## Supplemental Table 2 for "Development of a sequence-based reference physical map of pea (*Pisum sativum* L.)" (part 151 of 173)

### Sheet: tags_on_bacs (continued)
Tag ID	Bac No.	Bac ID		Tag ID	Bac No.	Bac ID		Tag ID	Bac No.	Bac ID		Tag ID	Bac No.	Bac ID		Tag ID	Bac No.	Bac ID		Tag ID	Bac No.	Bac ID		Tag ID	Bac No.	Bac ID
159493	82019	Psa.0543.M01		339308	161604	Psa.0645.L17		513063	119379	Psa.0224.D04		704130	19	Psa.0499.O14		917902	49311	Psa.0295.N08		1221361	53592	Psa.0629.N07
159493	82020	Psa.0512.J22		339309	26889	Psa.0052.H24		513064	30103	Psa.0072.A14		704130	51135	Psa.0490.M22		917903	25509	Psa.0434.H20		1221361	53593	Psa.0459.K01
159493	82021	Psa.0713.M20		339309	26891	Psa.0184.E19		513064	30104	Psa.0254.P07		704130	51136	Psa.0191.F07		917903	25512	Psa.0713.J20		1221362	100145	Psa.0373.M11
159493	83156	Psa.0484.F04		339309	70986	Psa.0348.D03		513064	30105	Psa.0236.G06		704130	51138	Psa.0388.D16		917903	25513	Psa.0502.K08		1221362	100146	Psa.0696.C20
159493	89015	Psa.0339.G06		339309	107889	Psa.0083.A22		513064	31323	Psa.0361.P24		704130	51139	Psa.0241.I11		917903	25515	Psa.0611.H22		1221363	71466	Psa.0374.F10
159493	89016	Psa.0057.J07		339310	148877	Psa.0217.G02		513064	31325	Psa.0490.P09		704130	51141	Psa.0400.J16		917903	25518	Psa.0603.E11		1221363	198035	Psa.0731.N19
159493	131579	Psa.0754.B03		339310	148878	Psa.0413.D02		513064	91286	Psa.0386.A18		704130	72243	Psa.0212.C18		917903	25519	Psa.0308.O21		1221363	198036	Psa.0698.C06
159493	131580	Psa.0309.H19		339310	148879	Psa.0770.J15		513065	68000	Psa.0324.K24		704130	72244	Psa.0369.N15		917903	96103	Psa.0170.K17		1221363	198037	Psa.0457.J11
159494	9091	Psa.0510.D04		339310	148882	Psa.0203.O24		513065	68001	Psa.0072.G16		704131	122865	Psa.0482.H20		917903	96104	Psa.0715.J23		1221364	155315	Psa.0532.H16
159494	106574	Psa.0583.A02		339310	148883	Psa.0634.G01		513065	68002	Psa.0389.O19		704131	122866	Psa.0247.M01		917903	96105	Psa.0557.K15		1221364	200452	Psa.0736.H04
159494	106575	Psa.0350.J22		339310	152057	Psa.0180.E04		513065	68003	Psa.0151.L18		704131	122867	Psa.0138.K14		917904	31422	Psa.0705.O24		1221364	200453	Psa.0624.H14
159494	141724	Psa.0080.L15		339310	152059	Psa.0101.P05		513065	68004	Psa.0562.A07		704131	150874	Psa.0117.D18		917904	31423	Psa.0243.D24		1221364	200454	Psa.0377.L10
159494	141725	Psa.0375.I22		339310	152060	Psa.0053.O09		513065	68005	Psa.0345.L24		704131	151666	Psa.0616.F01		917904	94961	Psa.0424.I17		1221364	200455	Psa.0514.K11
159495	24577	Psa.0448.J14		339311	67202	Psa.0333.J08		513065	110136	Psa.0620.M18		704132	112051	Psa.0116.O22		917904	94962	Psa.0711.H08		1221366	52404	Psa.0594.M14
159495	24578	Psa.0375.O22		339311	151013	Psa.0076.F19		513065	110137	Psa.0685.A18		704132	112052	Psa.0624.M13		917904	94963	Psa.0169.H07		1221366	52405	Psa.0742.I11
159495	24579	Psa.0189.M13		339311	167914	Psa.0310.H16		513065	193453	Psa.0760.H07		704133	72717	Psa.0409.H15		917904	100823	Psa.0318.H15		1221366	52406	Psa.0755.G15
159495	24580	Psa.0033.J07		339311	167915	Psa.0533.I10		513066	90222	Psa.0071.H12		704133	72718	Psa.0719.J21		917904	100826	Psa.0618.H03		1221367	158582	Psa.0665.O01
159495	24581	Psa.0747.C21		339311	167916	Psa.0089.C02		513066	90223	Psa.0472.H07		704134	84481	Psa.0114.A03		917904	100827	Psa.0586.P15		1221367	158583	Psa.0375.O06
159496	81496	Psa.0362.H03		339311	167917	Psa.0050.E24		513067	141569	Psa.0076.E21		704134	84482	Psa.0637.B04		917904	187710	Psa.0272.G23		1221367	188301	Psa.0501.H10
159496	104208	Psa.0337.J17		339311	190270	Psa.0121.P01		513067	156544	Psa.0460.P07		704135	53596	Psa.0180.A03		917904	201466	Psa.0253.E24		1221367	188302	Psa.0644.C12
159496	104209	Psa.0695.M03		339312	87776	Psa.0513.O18		513067	156545	Psa.0321.G13		704135	97826	Psa.0479.J06		917905	853	Psa.0447.A02		1221367	188303	Psa.0450.B13
159496	124629	Psa.0032.C09		339312	87777	Psa.0699.O16		513067	156546	Psa.0099.C09		704135	106728	Psa.0460.O23		917908	3750	Psa.0169.A14		1221367	188304	Psa.0674.C08
159496	124630	Psa.0648.J04		339312	87778	Psa.0392.L24		513068	49341	Psa.0346.O01		704135	106729	Psa.0116.O20		917908	3752	Psa.0176.I01		1221368	52404	Psa.0594.M14
159497	124622	Psa.0698.K18		339312	87779	Psa.0768.A16		513068	101158	Psa.0559.G08		704135	106730	Psa.0535.C11		917908	3753	Psa.0274.H22		1221368	52405	Psa.0742.I11
159497	124623	Psa.0176.M18		339312	87780	Psa.0348.P18		513068	101161	Psa.0529.C17		704135	106731	Psa.0611.G07		917908	3756	Psa.0743.I22		1221368	52406	Psa.0755.G15
159497	124624	Psa.0421.H07		339312	87781	Psa.0053.L13		513068	101162	Psa.0734.G11		704135	106732	Psa.0354.B05		917908	100310	Psa.0216.J12		1221369	44311	Psa.0393.N14
159497	124625	Psa.0034.O08		339312	87782	Psa.0630.F20		513068	101164	Psa.0676.L18		704135	106733	Psa.0247.K08		917909	37650	Psa.0649.N18		1221369	44312	Psa.0523.G18
159497	124626	Psa.0272.J18		339312	87783	Psa.0735.A20		513068	174090	Psa.0764.O13		704135	106734	Psa.0287.O09		917909	37653	Psa.0208.P05		1221369	44313	Psa.0551.D01
159497	141788	Psa.0070.P15		339312	87784	Psa.0287.B07		513068	181883	Psa.0369.L11		704135	106735	Psa.0124.F06		917909	169404	Psa.0359.N24		1221369	44314	Psa.0406.H16
159497	141790	Psa.0051.F06		339312	87785	Psa.0601.J09		513068	181884	Psa.0736.H13		704135	106736	Psa.0242.F08		917909	169405	Psa.0623.I22		1221369	65001	Psa.0378.B14
159497	141791	Psa.0061.O17		339313	59030	Psa.0351.I17		513068	181885	Psa.0072.P18		704136	50883	Psa.0617.D24		917909	169406	Psa.0524.G13		1221369	65002	Psa.0570.P09
159497	210286	Psa.0300.P13		339313	177620	Psa.0450.D04		513069	126037	Psa.0643.D15		704136	113873	Psa.0115.F20		917909	169407	Psa.0173.G05		1221369	65003	Psa.0457.G02
159497	210287	Psa.0073.G12		339313	211401	Psa.0727.F10		513069	126038	Psa.0505.P16		704136	113874	Psa.0721.G17		917909	169408	Psa.0717.N11		1221370	123479	Psa.0635.J08
159498	81496	Psa.0362.H03		339313	211403	Psa.0184.M05		513069	126039	Psa.0626.C04		704136	128150	Psa.0403.L06		917909	197322	Psa.0388.A13		1221370	123480	Psa.0760.H05
159498	81497	Psa.0625.F20		339313	215731	Psa.0537.P14		513069	126040	Psa.0249.M19		704136	128151	Psa.0520.M18		917909	197323	Psa.0375.B15		1221371	12194	Psa.0373.L14
159498	81498	Psa.0575.I04		339313	215733	Psa.0311.K07		513070	3074	Psa.0464.A09		704136	128152	Psa.0419.A03		917909	197324	Psa.0477.E14		1221371	12196	Psa.0436.M05
159498	104208	Psa.0337.J17		339313	215736	Psa.0296.O04		513070	3075	Psa.0262.L01		704136	134770	Psa.0598.L16		917910	27638	Psa.0627.A13		1221371	12205	Psa.0690.F12
159498	124629	Psa.0032.C09		339313	217957	Psa.0594.G07		513070	3076	Psa.0300.A13		704137	94881	Psa.0594.K14		917910	27640	Psa.0174.N01		1221373	38090	Psa.0378.G08
159498	124630	Psa.0648.J04		339314	36784	Psa.0443.N13		513070	3077	Psa.0095.B17		704137	158576	Psa.0715.J07		917910	108069	Psa.0384.L02		1221373	38091	Psa.0548.B01
159499	17874	Psa.0675.M14		339314	36785	Psa.0731.B08		513070	3078	Psa.0384.I23		704137	158580	Psa.0440.N03		917910	165766	Psa.0425.A10		1221374	48263	Psa.0378.E12
159499	17875	Psa.0710.N22		339314	36789	Psa.0736.N13		513070	5117	Psa.0230.H07		704137	158581	Psa.0533.E04		917911	34407	Psa.0174.D24		1221374	48264	Psa.0448.L06
159499	17876	Psa.0079.I08		339314	160803	Psa.0292.E01		513070	35989	Psa.0251.I23		704137	199041	Psa.0263.F22		917911	102902	Psa.0427.H05		1221374	109633	Psa.0734.C05
159499	151011	Psa.0031.O12		339314	199024	Psa.0703.G08		513070	76458	Psa.0757.J10		704137	199042	Psa.0113.C16		917913	17055	Psa.0520.I12		1221375	120745	Psa.0485.O10
159500	4219	Psa.0029.M21		339315	119473	Psa.0421.A05		513071	17304	Psa.0605.L08		704137	202737	Psa.0625.F21		917913	17058	Psa.0746.O04		1221375	120746	Psa.0378.C08
159500	136782	Psa.0362.K07		339315	119474	Psa.0368.G05		513071	17305	Psa.0490.J09		704137	202738	Psa.0400.H17		917913	17060	Psa.0723.G20		1221375	120748	Psa.0547.O21
159500	136784	Psa.0761.P23		339315	119477	Psa.0629.L20		513071	17306	Psa.0507.H08		704137	211168	Psa.0587.E18		917913	107594	Psa.0175.M11		1221377	32219	Psa.0517.D15
159500	136785	Psa.0471.M18		339315	119478	Psa.0050.P13		513071	17307	Psa.0513.N23		704138	132821	Psa.0116.P23		917913	127944	Psa.0466.B11		1221377	32220	Psa.0417.P14
159500	136786	Psa.0082.K24		339315	166971	Psa.0322.B14		513071	17308	Psa.0244.D03		704138	132827	Psa.0432.J01		917914	12488	Psa.0467.A07		1221377	32221	Psa.0434.A23
159501	63518	Psa.0301.G02		339315	166973	Psa.0659.H06		513072	150863	Psa.0598.G21		704138	132829	Psa.0652.P12		917914	16148	Psa.0231.H10		1221377	32222	Psa.0478.F18
159501	63524	Psa.0340.J22		339315	196489	Psa.0487.N20		513072	150865	Psa.0350.K11		704138	177501	Psa.0471.D05		917914	21976	Psa.0445.K13		1221377	116984	Psa.0375.A16
159501	63525	Psa.0035.I10		339316	44913	Psa.0317.H16		513072	150867	Psa.0638.K15		704138	177502	Psa.0197.C12		917914	71437	Psa.0746.A22		1221377	155204	Psa.0381.D19
159501	63528	Psa.0067.C13		339316	44914	Psa.0462.D22		513072	150868	Psa.0322.O06		704138	177503	Psa.0408.E15		917914	71438	Psa.0299.C17		1221379	69910	Psa.0630.I01
159501	165853	Psa.0452.H13		339316	44916	Psa.0232.A15		513072	150869	Psa.0239.B21		704139	85937	Psa.0439.C14		917914	71439	Psa.0487.M03		1221379	76845	Psa.0765.G23
159501	182171	Psa.0194.I08		339316	95146	Psa.0383.P04		513072	150870	Psa.0312.H10		704139	101271	Psa.0401.M11		917914	71440	Psa.0173.G03		1221379	76846	Psa.0380.M01
159501	182172	Psa.0053.I19		339316	98912	Psa.0482.D09		513072	217871	Psa.0072.I16		704139	101278	Psa.0486.A19		917914	84972	Psa.0549.G21		1221380	193183	Psa.0705.G04
159501	182173	Psa.0294.K06		339316	102143	Psa.0285.G21		513073	95533	Psa.0074.H19		704139	156796	Psa.0115.C21		917914	84973	Psa.0633.B21		1221380	203083	Psa.0377.M18
159501	182463	Psa.0545.C23		339316	102144	Psa.0411.F17		513073	95534	Psa.0674.L17		704139	156799	Psa.0601.D14		917915	94469	Psa.0406.D03		1221382	167567	Psa.0376.L16
159501	182464	Psa.0590.D16		339316	102145	Psa.0720.B03		513074	46291	Psa.0325.M07		704139	156800	Psa.0681.P12		917915	94470	Psa.0169.A04		1221383	128256	Psa.0376.G16
159501	182465	Psa.0091.D04		339316	102147	Psa.0051.P05		513074	46292	Psa.0281.K09		704139	168229	Psa.0348.M11		917919	46042	Psa.0170.N14		1221384	116162	Psa.0518.E18
159502	69568	Psa.0410.A02		339316	102149	Psa.0565.A20		513074	46293	Psa.0430.M03		704139	168230	Psa.0141.B06		917919	46043	Psa.0236.A19		1221385	19198	Psa.0619.H06
159502	69571	Psa.0328.L19		339316	108342	Psa.0401.G07		513074	46294	Psa.0389.J23		704139	184576	Psa.0279.P09		917919	46044	Psa.0217.O23		1221385	19199	Psa.0378.H14
159502	72551	Psa.0291.O05		339316	118574	Psa.0648.P16		513074	46295	Psa.0762.M19		704139	212674	Psa.0707.K05		917920	7630	Psa.0693.M11		1221385	19201	Psa.0486.K04
159502	72552	Psa.0278.G15		339316	140442	Psa.0609.E19		513074	46296	Psa.0352.J04		704140	97420	Psa.0677.B13		917920	7636	Psa.0175.I24		1221385	148596	Psa.0432.N15
159502	72554	Psa.0167.G18		339316	140444	Psa.0219.C09		513074	109705	Psa.0201.I03		704140	210392	Psa.0113.A02		917920	42716	Psa.0328.O12		1221386	9852	Psa.0498.G20
159504	91748	Psa.0761.J20		339316	148919	Psa.0176.N13		513074	125608	Psa.0075.E03		704141	122532	Psa.0646.I15		917920	42718	Psa.0699.L24		1221386	9853	Psa.0574.K01
159504	91749	Psa.0503.K13		339316	204792	Psa.0340.M12		513074	125609	Psa.0525.A21		704141	122533	Psa.0381.B22		917920	42719	Psa.0235.O02		1221386	35042	Psa.0537.A13
159504	91751	Psa.0419.D23		339316	214283	Psa.0307.I19		513074	125610	Psa.0102.A19		704141	122534	Psa.0276.D12		917920	42720	Psa.0734.G01		1221386	35044	Psa.0399.O18
159504	91752	Psa.0651.O11		339318	44001	Psa.0056.M23		513074	125611	Psa.0698.G04		704141	122536	Psa.0423.D19		917920	80502	Psa.0640.J17		1221386	35045	Psa.0600.F15
159504	91753	Psa.0746.E20		339318	139088	Psa.0121.M22		513074	125612	Psa.0225.A12		704141	186937	Psa.0115.H13		917920	86713	Psa.0399.F17		1221386	35046	Psa.0715.D07
159504	91754	Psa.0034.O23		339318	175255	Psa.0473.J24		513074	186602	Psa.0742.F12		704142	74666	Psa.0117.G17		917920	86714	Psa.0267.P20		1221386	121609	Psa.0374.I24
159504	117347	Psa.0072.E14		339318	175256	Psa.0647.F21		513075	135692	Psa.0071.I05		704142	80367	Psa.0505.P12		917920	86815	Psa.0303.B05		1221387	9132	Psa.0376.P04
159504	139405	Psa.0532.B10		339319	59415	Psa.0699.O18		513075	135693	Psa.0280.F22		704142	134501	Psa.0695.J04		917920	86818	Psa.0770.M04		1221387	9133	Psa.0575.B19
159505	37661	Psa.0681.H22		339319	65499	Psa.0199.I03		513075	135694	Psa.0426.E18		704143	137868	Psa.0119.D22		917920	86819	Psa.0593.E09		1221387	216838	Psa.0573.L22
159505	37662	Psa.0035.J13		339319	67725	Psa.0770.H12		513075	184089	Psa.0187.L22		704143	168425	Psa.0177.H08		917920	103628	Psa.0426.M03		1221388	9132	Psa.0376.P04
159505	44416	Psa.0368.K23		339319	93179	Psa.0408.O11		513077	28289	Psa.0089.L18		704143	168426	Psa.0218.M22		917920	103632	Psa.0753.J04		1221389	150651	Psa.0373.I18
159505	44418	Psa.0503.F22		339319	93183	Psa.0056.D22		513077	28290	Psa.0546.C09		704143	198292	Psa.0717.K20		917920	104293	Psa.0390.H24		1221389	173946	Psa.0674.H10
159505	69536	Psa.0187.B08		339319	93844	Psa.0471.E07		513077	28291	Psa.0072.O05		704144	64371	Psa.0166.K14		917920	150384	Psa.0477.F05		1221389	173947	Psa.0514.N16
159505	104180	Psa.0386.F10		339319	156090	Psa.0499.J07		513077	28292	Psa.0549.J20		704144	74052	Psa.0518.F10		917920	157870	Psa.0608.K12		1221389	189118	Psa.0547.G10
159505	144715	Psa.0396.N18		339319	156092	Psa.0453.H21		513077	28293	Psa.0506.C21		704144	190523	Psa.0680.L15		917920	163832	Psa.0727.I09		1221391	97154	Psa.0664.P01
159505	160490	Psa.0706.P06		339319	159429	Psa.0362.O15		513077	28294	Psa.0647.H05		704144	209777	Psa.0596.K14		917921	77251	Psa.0170.O21		1221391	147869	Psa.0377.O03
159506	93824	Psa.0281.A16		339319	166282	Psa.0558.I21		513077	191970	Psa.0231.N20		704144	209778	Psa.0352.J09		917921	80796	Psa.0351.P23		1221392	24372	Psa.0421.F15
159506	93827	Psa.0232.D15		339319	166283	Psa.0139.G09		513078	7355	Psa.0191.E10		704144	214585	Psa.0582.J06		917921	80797	Psa.0210.I01		1221392	24375	Psa.0374.O21
159506	115374	Psa.0475.E21		339320	55804	Psa.0682.I09		513078	7356	Psa.0449.D10		704144	215511	Psa.0615.L14		917922	113600	Psa.0500.B22		1221392	77180	Psa.0469.N05
159506	147152	Psa.0478.B02		339320	192038	Psa.0548.M18		513078	7357	Psa.0750.G06		704144	218345	Psa.0115.I16		917922	113601	Psa.0216.E21		1221392	77181	Psa.0559.E05
159506	147153	Psa.0369.E06		339320	205717	Psa.0051.K24		513078	7358	Psa.0071.J06		704145	122532	Psa.0646.I15		917922	113602	Psa.0697.C04		1221392	77183	Psa.0744.G07
159506	147154	Psa.0029.P18		339321	3641	Psa.0738.K11		513078	43191	Psa.0716.L08		704145	122533	Psa.0381.B22		917922	142145	Psa.0572.O14		1221393	77041	Psa.0373.D08
159507	43597	Psa.0494.H23		339321	3642	Psa.0128.L19		513078	132339	Psa.0250.N04		704145	122534	Psa.0276.D12		917922	189848	Psa.0169.P11		1221393	77042	Psa.0481.M14
159507	43598	Psa.0029.O21		339321	27392	Psa.0224.N16		513078	154171	Psa.0693.F23		704145	122536	Psa.0423.D19		917922	189849	Psa.0414.C03		1221393	77043	Psa.0567.L15
159507	43599	Psa.0720.C09		339321	30139	Psa.0050.A18		513078	154172	Psa.0313.C08		704145	186937	Psa.0115.H13		917923	68115	Psa.0534.K04		1221395	117885	Psa.0584.F24
159507	129682	Psa.0141.L18		339321	30140	Psa.0703.L05		513078	169411	Psa.0678.A04		704146	26603	Psa.0299.F17		917923	79776	Psa.0767.F03		1221395	117887	Psa.0376.M21
159508	43615	Psa.0219.N10		339321	138588	Psa.0671.G03		513078	169412	Psa.0144.G11		704146	26608	Psa.0119.K22		917923	79777	Psa.0477.C03		1221396	4111	Psa.0615.L16
159508	89563	Psa.0033.M19		339321	138590	Psa.0147.F01		513079	38156	Psa.0647.B02		704146	26609	Psa.0193.I09		917923	79778	Psa.0303.K05		1221396	66079	Psa.0750.D12
159509	72073	Psa.0195.H17		339321	149531	Psa.0110.E07		513079	70146	Psa.0409.I09		704146	96412	Psa.0648.C08		917923	79779	Psa.0432.M05		1221396	66081	Psa.0724.O18
159509	72074	Psa.0321.M19		339321	157769	Psa.0643.H02		513080	77541	Psa.0512.P12		704147	34957	Psa.0698.M17		917923	79780	Psa.0171.N07		1221396	70932	Psa.0715.O02
159509	72075	Psa.0752.D09		339321	158563	Psa.0392.I20		513080	196745	Psa.0636.H09		704147	123765	Psa.0114.C22		917924	15048	Psa.0172.C09		1221397	90409	Psa.0384.O03
159509	72076	Psa.0541.A10		339321	158565	Psa.0421.K14		513080	196746	Psa.0180.P20		704147	123766	Psa.0571.L16		917924	15049	Psa.0725.D23		1221398	122850	Psa.0740.A09
159509	72077	Psa.0649.I15		339321	158566	Psa.0767.K14		513080	196747	Psa.0293.H01		704147	123767	Psa.0301.A16		917924	15051	Psa.0461.B06		1221399	115385	Psa.0649.G17
159509	72078	Psa.0142.I04		339321	179182	Psa.0436.O19		513080	196748	Psa.0399.H17		704147	123768	Psa.0520.K03		917924	15052	Psa.0306.D21		1221399	115386	Psa.0502.E02
159509	82655	Psa.0507.A22		339321	179183	Psa.0266.L10		513080	198695	Psa.0701.G21		704147	123770	Psa.0178.G15		917924	129028	Psa.0278.C02		1221399	115387	Psa.0373.I04
159509	82656	Psa.0030.E01		339321	179184	Psa.0442.A13		513080	198696	Psa.0072.F19		704147	143231	Psa.0139.L06		917927	63836	Psa.0651.B17		1221402	41549	Psa.0376.N20
159509	133705	Psa.0516.J02		339321	179185	Psa.0483.D13		513081	21899	Psa.0682.G20		704147	143232	Psa.0263.L22		917927	136986	Psa.0675.B01		1221402	41551	Psa.0562.F09
159509	133707	Psa.0198.D06		339321	180612	Psa.0212.F10		513081	21900	Psa.0405.C05		704147	157571	Psa.0183.D01		917927	142753	Psa.0210.P01		1221402	41554	Psa.0508.B07
159509	147066	Psa.0050.B06		339321	201493	Psa.0697.K10		513081	21902	Psa.0071.P15		704148	73032	Psa.0357.B22		917927	149310	Psa.0519.D24		1221402	66422	Psa.0528.D11
159509	147067	Psa.0175.B14		339322	130202	Psa.0329.E12		513081	21903	Psa.0566.A09		704148	84228	Psa.0311.J02		917927	149312	Psa.0324.M20		1221403	139339	Psa.0515.O15
159509	147068	Psa.0722.G06		339322	130203	Psa.0314.E05		513081	191751	Psa.0141.D14		704148	84229	Psa.0272.B20		917927	149313	Psa.0171.J12		1221403	139340	Psa.0755.A10
159511	156016	Psa.0434.C08		339322	135625	Psa.0583.F18		513081	209159	Psa.0521.L09		704148	84230	Psa.0119.O13		917927	190723	Psa.0406.E23		1221403	139341	Psa.0378.F08
159511	156017	Psa.0621.O09		339322	152785	Psa.0547.A19		513082	16311	Psa.0084.D16		704148	84231	Psa.0599.H11		917928	127887	Psa.0305.J05		1221403	139342	Psa.0703.K04
159512	14468	Psa.0181.K03		339322	152786	Psa.0052.I08		513082	99525	Psa.0366.F07		704148	84233	Psa.0741.B12		917928	176093	Psa.0170.C24		1221403	139343	Psa.0418.K17
159512	14472	Psa.0441.N04		339322	206881	Psa.0558.G02		513082	176851	Psa.0337.B11		704148	84235	Psa.0447.K15		917929	120673	Psa.0171.A23		1221403	139344	Psa.0735.C01
159512	109602	Psa.0539.F20		339323	16542	Psa.0076.E07		513082	176852	Psa.0381.N23		704148	84236	Psa.0762.L24		917929	120676	Psa.0469.A19		1221403	174250	Psa.0620.M07
159512	109603	Psa.0631.O01		339323	16544	Psa.0263.N09		513082	177776	Psa.0138.J17		704148	84237	Psa.0145.O16		917929	199578	Psa.0554.A16		1221403	174251	Psa.0582.F20
159512	109604	Psa.0034.D20		339323	25369	Psa.0297.H10		513082	178932	Psa.0700.M02		704149	106471	Psa.0430.J03		917929	199579	Psa.0279.O13		1221404	41549	Psa.0376.N20
159512	109605	Psa.0623.J24		339323	25374	Psa.0525.H13		513082	210697	Psa.0076.H18		704149	163522	Psa.0238.F02		917929	206670	Psa.0218.H12		1221404	41551	Psa.0562.F09
159512	114720	Psa.0624.I04		339323	87193	Psa.0102.D01		513083	34942	Psa.0164.D20		704149	168192	Psa.0118.A03		917930	26922	Psa.0604.A18		1221404	66422	Psa.0528.D11
159512	114721	Psa.0486.F12		339323	87196	Psa.0258.E04		513083	34943	Psa.0721.D01		704149	168193	Psa.0485.K22		917930	125872	Psa.0169.K08		1221405	70582	Psa.0374.N14
159512	114723	Psa.0364.M14		339323	89873	Psa.0093.L16		513083	34944	Psa.0408.B06		704149	168194	Psa.0708.F21		917931	53836	Psa.0171.J19		1221405	70583	Psa.0430.G12
159512	114724	Psa.0455.E24		339323	89874	Psa.0423.A14		513083	42064	Psa.0184.J21		704149	168195	Psa.0263.E23		917931	53837	Psa.0317.I19		1221405	70584	Psa.0674.H05
159512	114726	Psa.0321.E15		339323	89875	Psa.0487.F24		513083	153991	Psa.0128.L14		704149	202139	Psa.0315.L18		917931	53838	Psa.0610.D17		1221406	44311	Psa.0393.N14
159512	190911	Psa.0323.J09		339323	125895	Psa.0054.L13		513083	156848	Psa.0706.I05		704150	32835	Psa.0617.G15		917931	117241	Psa.0524.B17		1221406	44312	Psa.0523.G18
159513	31457	Psa.0074.G04		339323	202751	Psa.0510.P14		513083	205685	Psa.0075.N24		704150	32836	Psa.0422.G14		917931	177791	Psa.0487.J04		1221406	44313	Psa.0551.D01
159513	31459	Psa.0538.E20		339323	202752	Psa.0562.O13		513084	166990	Psa.0483.N08		704150	32837	Psa.0199.C02		917931	180583	Psa.0249.B20		1221406	44314	Psa.0406.H16
159513	31460	Psa.0032.K08		339324	37304	Psa.0654.J16		513084	167848	Psa.0581.F18		704150	97109	Psa.0113.E19		917932	86076	Psa.0636.H02		1221406	65001	Psa.0378.B14
159513	31461	Psa.0392.L23		339324	37305	Psa.0508.M13		513084	167849	Psa.0358.D05		704150	97110	Psa.0127.C16		917932	86077	Psa.0658.N11		1221406	65003	Psa.0457.G02
159517	39670	Psa.0674.I06		339324	37306	Psa.0235.I10		513084	167850	Psa.0449.A23		704150	97111	Psa.0492.P09		917932	86078	Psa.0318.N02		1221407	60082	Psa.0417.A04
159517	39671	Psa.0512.H10		339325	20106	Psa.0133.B02		513084	167851	Psa.0301.O05		704150	97112	Psa.0441.A07		917932	86079	Psa.0276.I22		1221407	112900	Psa.0378.F16
159517	39672	Psa.0075.N16		339325	83116	Psa.0186.C14		513084	167852	Psa.0081.I10		704150	97113	Psa.0388.H14		917932	119905	Psa.0169.C07		1221407	112902	Psa.0513.E16
159517	39674	Psa.0189.B15		339325	83117	Psa.0469.O19		513084	171192	Psa.0653.B07		704151	113240	Psa.0300.D22		917933	163011	Psa.0702.K24		1221408	28806	Psa.0557.O11
159517	39676	Psa.0287.J06		339325	83118	Psa.0053.E16		513084	171193	Psa.0650.D07		704151	117957	Psa.0430.E14		917934	20026	Psa.0653.J10		1221408	28807	Psa.0373.K10
159517	58156	Psa.0358.K20		339325	83119	Psa.0399.B10		513084	171194	Psa.0075.C19		704151	117958	Psa.0117.A10		917934	40776	Psa.0243.F05		1221408	28808	Psa.0633.G05
159517	58157	Psa.0627.K13		339325	83120	Psa.0769.P11		513084	171195	Psa.0217.C20		704151	117959	Psa.0347.F12		917934	40777	Psa.0169.K18		1221411	42376	Psa.0373.B12
159517	58158	Psa.0237.J23		339326	80518	Psa.0488.I13		513085	1411	Psa.0458.K14		704151	117960	Psa.0323.N02		917934	40781	Psa.0604.I14		1221411	89525	Psa.0715.E12
159517	58159	Psa.0158.J09		339326	80519	Psa.0704.K07		513085	1412	Psa.0531.B17		704151	165529	Psa.0650.D02		917934	40787	Psa.0628.C06		1221411	192313	Psa.0767.L24
159517	58160	Psa.0700.H22		339326	120439	Psa.0124.H17		513085	1413	Psa.0074.D23		704153	15166	Psa.0238.K12		917936	8015	Psa.0518.G11		1221412	1050	Psa.0489.N17
159517	58161	Psa.0228.N14		339326	120440	Psa.0613.E01		513085	1414	Psa.0318.E11		704153	15167	Psa.0327.K20		917936	62328	Psa.0442.G15		1221412	1409	Psa.0373.K04
159517	58162	Psa.0200.D17		339326	120441	Psa.0286.K14		513085	1415	Psa.0188.E06		704153	15719	Psa.0605.L10		917936	81697	Psa.0231.D02		1221412	167366	Psa.0399.C05
159518	28173	Psa.0130.J15		339326	120442	Psa.0260.A10		513085	1417	Psa.0282.O19		704153	26455	Psa.0702.O18		917936	81698	Psa.0172.A14		1221412	167368	Psa.0551.G07
159518	94284	Psa.0035.H08		339326	120443	Psa.0162.I05		513085	1419	Psa.0228.E17		704153	26456	Psa.0518.L20		917937	90001	Psa.0236.D05		1221413	8468	Psa.0427.M19
159518	94615	Psa.0289.A06		339326	120445	Psa.0593.F07		513085	1424	Psa.0428.C15		704153	26457	Psa.0709.C04		917937	90002	Psa.0290.O23		1221413	81758	Psa.0481.D15
159518	94616	Psa.0521.D24		339326	121734	Psa.0441.L04		513085	3538	Psa.0403.M01		704153	26458	Psa.0582.A18		917937	90003	Psa.0175.O11		1221413	81759	Psa.0387.A10
159518	94617	Psa.0063.D03		339327	16002	Psa.0185.I03		513085	3539	Psa.0452.K05		704153	26459	Psa.0520.C01		917937	90004	Psa.0539.B10		1221413	81760	Psa.0378.C20
159518	94618	Psa.0410.L08		339327	172661	Psa.0052.J17		513085	3543	Psa.0701.J08		704153	26460	Psa.0198.K02		917937	90005	Psa.0529.N17		1221413	81761	Psa.0702.D02
159518	162919	Psa.0704.J08		339328	44063	Psa.0119.L20		513085	3544	Psa.0309.D04		704153	26461	Psa.0640.A09		917937	90006	Psa.0221.M01		1221413	157717	Psa.0473.G11
159518	162920	Psa.0724.P02		339328	44065	Psa.0125.E08		513085	9358	Psa.0568.B13		704153	26462	Psa.0635.I17		917938	92568	Psa.0197.O05		1221414	115242	Psa.0377.I10
159518	185418	Psa.0071.J15		339328	44066	Psa.0621.B22		513085	9360	Psa.0548.F16		704153	26463	Psa.0476.E12		917938	92574	Psa.0480.I13		1221414	115245	Psa.0618.O09
159518	188621	Psa.0252.O05		339328	44068	Psa.0628.D21		513085	9365	Psa.0126.M23		704153	26464	Psa.0231.B14		917938	155957	Psa.0223.A07		1221414	142350	Psa.0546.M24
159518	188622	Psa.0744.D07		339328	44069	Psa.0705.F04		513085	52120	Psa.0295.C10		704153	26465	Psa.0117.G23		917938	155958	Psa.0542.G08		1221415	135682	Psa.0654.A21
159519	42284	Psa.0198.M02		339328	44070	Psa.0586.K04		513085	103443	Psa.0375.B12		704154	59240	Psa.0761.E03		917938	155959	Psa.0561.J03		1221415	187942	Psa.0725.E04
159519	49998	Psa.0633.I01		339328	50593	Psa.0757.L08		513085	108217	Psa.0398.I21		704154	59241	Psa.0748.L23		917938	186070	Psa.0349.M01		1221415	205712	Psa.0375.O12
159519	148057	Psa.0029.F18		339328	93063	Psa.0056.M03		513086	105291	Psa.0679.G14		704154	59247	Psa.0752.K14		917938	186071	Psa.0173.F23		1221415	205713	Psa.0617.L10
159522	62368	Psa.0238.J07		339328	93065	Psa.0516.B13		513086	113427	Psa.0284.O10		704154	156913	Psa.0473.C21		917938	186072	Psa.0367.B06		1221417	74127	Psa.0753.C16
159522	62369	Psa.0169.L21		339330	29347	Psa.0430.O20		513086	113428	Psa.0192.G09		704154	162243	Psa.0115.B09		917938	186073	Psa.0454.L03		1221417	74131	Psa.0541.C16
159522	62371	Psa.0202.I21		339330	29348	Psa.0751.A04		513086	116119	Psa.0448.B17		704155	54759	Psa.0116.K20		917939	97220	Psa.0249.D12		1221417	91981	Psa.0375.K15
159522	62372	Psa.0411.P19		339330	57977	Psa.0698.L23		513086	116120	Psa.0144.L01		704155	54767	Psa.0390.N01		917939	126867	Psa.0682.O21		1221417	152635	Psa.0600.J23
159522	62373	Psa.0394.F06		339330	57978	Psa.0724.A18		513086	131084	Psa.0242.A20		704155	54769	Psa.0608.E18		917939	126869	Psa.0331.D20		1221418	120437	Psa.0469.A17
159522	62374	Psa.0110.B22		339330	72332	Psa.0624.C17		513086	136121	Psa.0075.C10		704155	54770	Psa.0760.O13		917939	176550	Psa.0171.J08		1221418	146967	Psa.0684.I03
159522	62377	Psa.0029.B19		339330	142928	Psa.0238.G09		513087	117942	Psa.0355.P06		704155	138944	Psa.0252.L24		917939	176552	Psa.0176.M14		1221418	146968	Psa.0372.J13
159522	62379	Psa.0553.J07		339330	142932	Psa.0381.G09		513087	117943	Psa.0425.O08		704155	138945	Psa.0440.D14		917939	199839	Psa.0231.L04		1221419	31903	Psa.0375.F11
159522	62380	Psa.0442.F24		339330	142933	Psa.0054.I18		513087	117944	Psa.0456.E14		704155	138946	Psa.0223.K16		917940	73388	Psa.0175.M23		1221419	31904	Psa.0406.I21
159522	62381	Psa.0617.K07		339330	142938	Psa.0655.E17		513087	117946	Psa.0190.J07		704156	8320	Psa.0374.O15		917940	73389	Psa.0322.M08		1221420	96521	Psa.0377.G22
159522	63858	Psa.0342.P12		339330	142939	Psa.0211.G15		513087	122641	Psa.0359.G23		704156	8323	Psa.0614.I05		917940	73390	Psa.0685.M19		1221420	96522	Psa.0621.E17
159523	4646	Psa.0675.I02		339330	167155	Psa.0764.D11		513087	122645	Psa.0629.J13		704156	8324	Psa.0728.O04		917940	132408	Psa.0756.P20		1221420	109642	Psa.0665.H10
159523	8460	Psa.0563.J15		339330	179346	Psa.0426.C20		513087	122646	Psa.0767.D23		704156	103361	Psa.0117.K19		917940	132409	Psa.0533.I17		1221420	109643	Psa.0702.D09
159523	8461	Psa.0596.A21		339331	28872	Psa.0200.G17		513087	122649	Psa.0751.L23		704156	148062	Psa.0346.P05		917941	67393	Psa.0362.M01		1221421	96518	Psa.0373.I22
159523	34682	Psa.0029.K08		339331	45425	Psa.0695.M12		513088	96484	Psa.0073.D20		704157	8215	Psa.0367.F23		917941	67394	Psa.0558.J16		1221422	76816	Psa.0376.D11
159523	34686	Psa.0291.B06		339331	77176	Psa.0056.A07		513088	96485	Psa.0437.D16		704157	59679	Psa.0647.K12		917941	67395	Psa.0170.G17		1221422	76818	Psa.0560.P14
159524	18901	Psa.0274.P24		339331	77178	Psa.0721.I08		513088	144506	Psa.0488.L07		704157	59680	Psa.0408.F01		917941	67396	Psa.0461.J22		1221425	160629	Psa.0720.G18
159524	18902	Psa.0077.P20		339331	77179	Psa.0459.M23		513088	171039	Psa.0245.C06		704157	59681	Psa.0119.H23		917941	67397	Psa.0400.A06		1221425	167318	Psa.0522.I20
159524	18905	Psa.0436.N07		339331	119771	Psa.0577.J08		513088	172901	Psa.0672.D18		704157	74543	Psa.0393.C05		917942	62775	Psa.0174.N20		1221425	167319	Psa.0712.C01
159524	18906	Psa.0317.J09		339331	155453	Psa.0745.O23		513089	88739	Psa.0071.J01		704157	74546	Psa.0154.H07		917942	171760	Psa.0679.C17		1221425	167321	Psa.0623.D21
159524	96878	Psa.0529.B11		339332	19140	Psa.0741.F24		513089	88740	Psa.0384.O09		704157	194560	Psa.0362.A02		917943	122668	Psa.0636.A13		1221425	167322	Psa.0376.B17
159524	96882	Psa.0603.B18		339332	19142	Psa.0483.N22		513089	95240	Psa.0474.H02		704158	67255	Psa.0183.A05		917943	164422	Psa.0170.M01		1221425	210303	Psa.0642.C12
159524	113445	Psa.0242.B09		339332	19143	Psa.0692.J03		513089	95241	Psa.0425.L03		704158	75992	Psa.0119.D20		917943	200287	Psa.0494.I19		1221427	99058	Psa.0377.A06
159524	113446	Psa.0306.K01		339332	19145	Psa.0232.N14		513090	20989	Psa.0071.L08		704158	147694	Psa.0614.D13		917943	200288	Psa.0667.J18		1221428	158932	Psa.0709.B22
159524	113447	Psa.0635.A21		339332	19147	Psa.0627.I19		513090	20990	Psa.0653.D04		704158	147695	Psa.0740.O12		917943	216005	Psa.0184.O07		1221428	158933	Psa.0539.K17
159524	113448	Psa.0031.C18		339332	60337	Psa.0369.D17		513090	66227	Psa.0684.M15		704158	147696	Psa.0656.P08		917944	175673	Psa.0404.O21		1221428	158934	Psa.0378.F18
159525	42783	Psa.0112.L18		339332	60338	Psa.0385.D24		513090	159469	Psa.0209.G15		704158	219976	Psa.0484.D02		917944	175674	Psa.0171.A15		1221429	117350	Psa.0375.M04
159525	42785	Psa.0436.F24		339332	83508	Psa.0643.M03		513091	116944	Psa.0680.K14		704159	59240	Psa.0761.E03		917946	132102	Psa.0175.K03		1221429	117351	Psa.0652.N12
159525	42787	Psa.0603.J24		339332	83509	Psa.0241.H09		513091	116945	Psa.0471.P07		704159	59241	Psa.0748.L23		917946	132103	Psa.0699.O20		1221430	42354	Psa.0377.N24
159525	59335	Psa.0096.A20		339332	116111	Psa.0310.E05		513091	116946	Psa.0348.D17		704159	59245	Psa.0357.L02		917946	140380	Psa.0273.M19		1221430	42359	Psa.0456.F24
159525	59337	Psa.0031.O13		339332	116113	Psa.0280.N16		513091	116947	Psa.0678.A09		704159	59247	Psa.0752.K14		917946	140383	Psa.0513.M03		1221430	78697	Psa.0393.H02
159526	24257	Psa.0273.L14		339332	116114	Psa.0083.D22		513091	116948	Psa.0646.E16		704159	156912	Psa.0517.J21		917946	153766	Psa.0209.J06		1221430	78699	Psa.0420.J03
159526	24259	Psa.0035.B10		339332	145159	Psa.0374.M08		513091	116949	Psa.0669.O09		704159	156913	Psa.0473.C21		917950	67314	Psa.0245.P14		1221431	102519	Psa.0641.N04
159526	24261	Psa.0345.L21		339332	216639	Psa.0361.B03		513091	116950	Psa.0280.A05		704159	156914	Psa.0593.L01		917951	137085	Psa.0472.K21		1221433	123175	Psa.0449.J14
159526	87630	Psa.0687.F03		339333	3365	Psa.0427.D19		513091	127220	Psa.0165.C09		704159	162243	Psa.0115.B09		917951	137087	Psa.0344.L03		1221433	123176	Psa.0417.H22
159526	87631	Psa.0246.P21		339333	3366	Psa.0429.P14		513091	127221	Psa.0120.D19		704159	162245	Psa.0400.F15		917951	137088	Psa.0207.I14		1221433	123177	Psa.0440.E16
159526	87632	Psa.0759.D02		339333	3367	Psa.0738.H04		513091	127223	Psa.0237.E22		704160	204854	Psa.0118.N02		917951	177666	Psa.0313.K07		1221434	36900	Psa.0390.G10
159526	87633	Psa.0175.D12		339333	3371	Psa.0186.E01		513092	46995	Psa.0699.B08		704160	205746	Psa.0209.O16		917951	192065	Psa.0674.C24		1221434	36901	Psa.0372.J12
159526	87634	Psa.0227.J14		339333	42182	Psa.0246.L04		513092	46996	Psa.0469.B10		704160	207967	Psa.0767.L13		917951	192066	Psa.0757.H08		1221435	213137	Psa.0375.L13
159527	15710	Psa.0065.O05		339333	84964	Psa.0289.O04		513092	46997	Psa.0077.K22		704160	207968	Psa.0546.G17		917951	194027	Psa.0281.C21		1221436	87886	Psa.0373.P20
159527	146473	Psa.0115.P12		339333	84965	Psa.0052.G18		513092	46999	Psa.0597.C06		704160	207969	Psa.0598.N20		917951	201715	Psa.0663.F21		1221436	87887	Psa.0404.J21
159527	146475	Psa.0126.M14		339333	84966	Psa.0374.H20		513092	110857	Psa.0397.M15		704160	207970	Psa.0384.C03		917951	201716	Psa.0569.B24		1221436	119629	Psa.0547.E24
159527	146476	Psa.0594.G02		339333	84967	Psa.0364.P02		513092	110858	Psa.0176.D15		704160	208651	Psa.0703.G15		917952	135738	Psa.0309.G12		1221437	48263	Psa.0378.E12
159527	146477	Psa.0036.M18		339333	84968	Psa.0677.D20		513093	121531	Psa.0357.D04		704161	121634	Psa.0339.M24		917952	141138	Psa.0173.D09		1221437	48264	Psa.0448.L06
159527	146478	Psa.0032.E23		339333	99984	Psa.0706.O11		513093	121532	Psa.0074.M13		704161	121635	Psa.0571.N19		917952	141139	Psa.0662.D14		1221437	109633	Psa.0734.C05
159527	146479	Psa.0760.A13		339334	94231	Psa.0455.A05		513093	121533	Psa.0666.O08		704161	122877	Psa.0327.K09		917952	141140	Psa.0605.B20		1221438	41549	Psa.0376.N20
159527	146480	Psa.0152.M17		339334	94232	Psa.0646.C08		513093	121534	Psa.0610.J20		704161	122878	Psa.0503.F16		917952	141141	Psa.0704.O11		1221438	41551	Psa.0562.F09
159527	211601	Psa.0668.P07		339334	159436	Psa.0052.A06		513093	121535	Psa.0212.F17		704161	122879	Psa.0117.C06		917954	27463	Psa.0452.J09		1221439	76513	Psa.0373.P11
159528	191033	Psa.0033.H17		339334	205705	Psa.0431.P15		513093	121536	Psa.0412.I09		704161	122880	Psa.0147.L05		917954	27465	Psa.0172.B20		1221440	19582	Psa.0756.E24
159530	110240	Psa.0196.I10		339335	103927	Psa.0071.N23		513093	121538	Psa.0750.A21		704161	122881	Psa.0372.H18		917954	27466	Psa.0438.F01		1221440	19584	Psa.0378.G18
159530	110242	Psa.0450.J23		339335	103928	Psa.0054.E06		513094	48188	Psa.0076.I16		704161	172214	Psa.0557.H24		917954	27467	Psa.0289.A08		1221440	55188	Psa.0601.C03
159530	110243	Psa.0032.I02		339335	103929	Psa.0740.B09		513094	65960	Psa.0648.J02		704161	172215	Psa.0610.I20		917954	27468	Psa.0329.C10		1221441	94057	Psa.0525.O08
159530	172154	Psa.0132.C09		339335	103930	Psa.0293.I03		513094	156639	Psa.0169.H19		704161	177508	Psa.0540.N20		917956	17026	Psa.0175.D05		1221441	145879	Psa.0375.E21
159530	172155	Psa.0461.F02		339335	103931	Psa.0603.K19		513094	170136	Psa.0687.O22		704162	133885	Psa.0291.G01		917956	17027	Psa.0492.P14		1221441	178739	Psa.0606.L06
159530	182010	Psa.0370.K18		339335	103932	Psa.0499.N12		513094	170137	Psa.0371.H19		704162	133886	Psa.0373.L24		917956	105052	Psa.0549.P01		1221441	178740	Psa.0452.L21
159531	10018	Psa.0313.B09		339335	172850	Psa.0277.C13		513094	176627	Psa.0678.B06		704162	133887	Psa.0117.N24		917956	105053	Psa.0733.O05		1221443	19182	Psa.0372.O05
159531	10020	Psa.0283.D12		339335	193984	Psa.0261.J12		513094	213944	Psa.0150.F20		704162	133888	Psa.0456.M14		917957	30855	Psa.0175.J03		1221443	162594	Psa.0446.C15
159531	10025	Psa.0194.L01		339336	21791	Psa.0608.O06		513095	116331	Psa.0539.N07		704162	133893	Psa.0188.B10		917957	156830	Psa.0439.G17		1221444	1440	Psa.0377.E21
159531	113591	Psa.0263.P24		339336	21792	Psa.0506.H21		513095	116332	Psa.0352.L10		704162	177686	Psa.0355.H02		917957	156831	Psa.0627.J10		1221444	66513	Psa.0742.J12
159531	126800	Psa.0034.I23		339336	21793	Psa.0263.M20		513095	116333	Psa.0074.C07		704163	98764	Psa.0198.I14		917957	156832	Psa.0742.H05		1221444	66514	Psa.0563.P08
159532	12084	Psa.0369.A10		339336	50507	Psa.0063.C04		513095	132492	Psa.0669.M16		704163	98765	Psa.0114.K14		917957	156833	Psa.0707.D07		1221445	79727	Psa.0672.P01
159532	12087	Psa.0029.F02		339336	79390	Psa.0055.J17		513095	132493	Psa.0514.B04		704163	98766	Psa.0558.D08		917957	156834	Psa.0709.B12		1221445	79730	Psa.0437.B22
159532	12090	Psa.0315.O13		339336	79393	Psa.0439.I20		513096	70565	Psa.0413.J09		704163	98769	Psa.0125.E04		917957	156835	Psa.0652.H07		1221447	116865	Psa.0695.J08
159532	131597	Psa.0215.I16		339336	189643	Psa.0680.J20		513096	70566	Psa.0629.K06		704163	109866	Psa.0739.K09		917957	156836	Psa.0243.E05		1221447	208765	Psa.0606.L01
159534	46468	Psa.0243.A20		339336	189644	Psa.0089.D22		513096	70567	Psa.0071.B20		704163	109867	Psa.0608.A02		917957	156837	Psa.0734.O14		1221447	208766	Psa.0376.H20
159534	46478	Psa.0535.I17		339336	189645	Psa.0568.O20		513096	149681	Psa.0313.M06		704163	200060	Psa.0249.A21		917957	156838	Psa.0429.H23		1221448	44311	Psa.0393.N14
159534	135164	Psa.0478.M16		339336	197561	Psa.0556.P21		513096	193132	Psa.0179.A06		704164	116405	Psa.0674.J10		917957	156839	Psa.0537.P01		1221448	44312	Psa.0523.G18
159534	135165	Psa.0210.N20		339337	27656	Psa.0754.A20		513096	204643	Psa.0166.M03		704165	25938	Psa.0657.L23		917959	126211	Psa.0244.E09		1221448	44313	Psa.0551.D01
159534	135166	Psa.0249.I11		339337	27657	Psa.0504.D01		513097	155406	Psa.0099.E01		704165	25940	Psa.0393.B19		917959	126212	Psa.0175.K17		1221448	44314	Psa.0406.H16
159534	135167	Psa.0428.E04		339337	27658	Psa.0539.H03		513097	155407	Psa.0342.B11		704165	25941	Psa.0113.M16		917959	126214	Psa.0541.G03		1221448	65001	Psa.0378.B14
159534	135169	Psa.0131.E13		339337	30596	Psa.0054.F20		513097	194676	Psa.0567.B10		704165	35605	Psa.0599.C13		917959	126215	Psa.0551.K02		1221448	65003	Psa.0457.G02
159535	24257	Psa.0273.L14		339338	64239	Psa.0556.L10		513097	194677	Psa.0229.O22		704165	35606	Psa.0624.E21		917959	129588	Psa.0679.C06		1221449	18781	Psa.0376.I23
159535	24258	Psa.0599.E16		339338	64241	Psa.0174.J19		513097	194678	Psa.0702.E23		704165	60567	Psa.0478.K20		917959	129589	Psa.0533.E17		1221449	94072	Psa.0440.F12
159535	24259	Psa.0035.B10		339338	64336	Psa.0699.K01		513098	36251	Psa.0073.P20		704165	60575	Psa.0582.B13		917959	129590	Psa.0247.C15		1221449	94073	Psa.0490.N05
159535	24261	Psa.0345.L21		339338	78449	Psa.0447.L08		513098	36252	Psa.0161.P23		704168	23350	Psa.0675.J23		917959	146067	Psa.0745.H01		1221451	91796	Psa.0377.J05
159535	24263	Psa.0587.O05		339338	121139	Psa.0500.J21		513098	36253	Psa.0232.I09		704168	23351	Psa.0641.J04		917960	31525	Psa.0510.C18		1221452	189591	Psa.0373.I19
159535	87631	Psa.0246.P21		339338	133626	Psa.0614.I06		513098	36254	Psa.0307.K24		704168	23352	Psa.0116.H02		917960	31526	Psa.0401.D24		1221452	189592	Psa.0739.J06
159535	87632	Psa.0759.D02		339338	133627	Psa.0063.K07		513098	36255	Psa.0429.N07		704169	33622	Psa.0185.C22		917960	31527	Psa.0304.L14		1221452	189593	Psa.0427.M24
159535	87633	Psa.0175.D12		339338	182951	Psa.0274.F01		513098	36256	Psa.0180.F12		704169	132397	Psa.0249.C19		917960	31528	Psa.0175.P04		1221454	58347	Psa.0372.H11
159535	87634	Psa.0227.J14		339338	182952	Psa.0522.K17		513098	36257	Psa.0271.B16		704169	132398	Psa.0440.M10		917961	46329	Psa.0170.N03		1221454	166787	Psa.0466.P20
159536	54	Psa.0060.N13		339338	182954	Psa.0051.K13		513098	185935	Psa.0543.G14		704169	146158	Psa.0170.C05		917961	46330	Psa.0286.J16		1221455	23905	Psa.0419.K15
159536	58	Psa.0381.B01		339339	9222	Psa.0238.A16		513099	215454	Psa.0340.E09		704169	183941	Psa.0117.D03		917961	46331	Psa.0321.F08		1221455	101853	Psa.0620.M13
159536	69965	Psa.0350.D10		339339	34106	Psa.0264.J15		513100	124168	Psa.0075.O19		704169	183942	Psa.0616.J04		917961	124633	Psa.0292.O13		1221455	101856	Psa.0537.G03
159536	69966	Psa.0434.C07		339339	106938	Psa.0690.L24		513100	124169	Psa.0207.E14		704169	214632	Psa.0367.K07		917962	5993	Psa.0402.N03		1221456	145079	Psa.0527.F10
159536	69967	Psa.0654.M06		339339	106943	Psa.0203.C14		513100	124170	Psa.0531.L13		704170	47423	Psa.0735.G06		917962	45135	Psa.0662.N18		1221456	145081	Psa.0375.E07
159536	94908	Psa.0031.J09		339339	106944	Psa.0654.F09		513100	124171	Psa.0309.N04		704170	47425	Psa.0118.O14		917962	45136	Psa.0327.J21		1221456	145083	Psa.0604.D06
159537	128004	Psa.0080.H08		339340	99634	Psa.0730.D24		513100	124172	Psa.0678.M10		704170	60955	Psa.0685.C06		917962	45137	Psa.0770.C23		1221458	122768	Psa.0506.D05
159537	128005	Psa.0131.F16		339340	166557	Psa.0485.E12		513100	164479	Psa.0194.G17		704171	105163	Psa.0211.E15		917962	71126	Psa.0176.E14		1221458	122770	Psa.0486.G03
159537	128006	Psa.0745.I02		339340	166558	Psa.0055.A22		513101	57018	Psa.0494.A08		704171	105164	Psa.0119.O06		917962	71129	Psa.0172.C14		1221458	195091	Psa.0378.K13
159537	128007	Psa.0528.P20		339340	166559	Psa.0474.C08		513101	57019	Psa.0415.H20		704171	105165	Psa.0130.G24		917962	115178	Psa.0183.J05		1221460	24052	Psa.0373.P24
159537	128008	Psa.0643.I07		339340	182201	Psa.0483.L22		513101	57020	Psa.0072.L17		704171	105166	Psa.0334.H10		917964	132854	Psa.0710.H20		1221460	24062	Psa.0689.N21
159537	128009	Psa.0596.L02		339340	182202	Psa.0207.L17		513101	57021	Psa.0457.E21		704171	105167	Psa.0384.K09		917964	132857	Psa.0545.D20		1221460	31385	Psa.0571.K24
159537	128010	Psa.0032.K14		339340	182203	Psa.0595.M09		513102	55854	Psa.0711.P08		704171	105168	Psa.0322.E18		917964	132860	Psa.0635.F10		1221460	31386	Psa.0716.D11
159537	159036	Psa.0495.G21		339341	18399	Psa.0586.J09		513102	55855	Psa.0340.F20		704171	153061	Psa.0477.P06		917964	132861	Psa.0228.B01		1221461	134883	Psa.0398.I08
159538	73082	Psa.0277.E01		339341	18400	Psa.0182.E20		513102	55856	Psa.0680.I14		704171	153062	Psa.0388.N16		917964	132864	Psa.0490.D11		1221462	67215	Psa.0501.F20
159538	73083	Psa.0051.D17		339341	18401	Psa.0711.H22		513102	55857	Psa.0565.K06		704172	168819	Psa.0285.G10		917965	2385	Psa.0770.A19		1221462	67216	Psa.0704.J10
159538	73084	Psa.0034.J09		339341	76213	Psa.0756.L16		513102	55859	Psa.0703.D06		704172	168821	Psa.0629.B23		917965	2386	Psa.0426.G02		1221463	56207	Psa.0373.L07
159538	73085	Psa.0390.C21		339341	76214	Psa.0298.L20		513102	115396	Psa.0074.G07		704172	204604	Psa.0482.B16		917965	2387	Psa.0171.L21		1221463	56208	Psa.0631.F12
159538	174354	Psa.0335.P15		339341	126712	Psa.0052.E05		513102	115397	Psa.0093.H06		704172	204605	Psa.0228.K23		917965	2388	Psa.0264.L15		1221463	56209	Psa.0682.O12
159539	9351	Psa.0081.D12		339342	117507	Psa.0542.F16		513102	115398	Psa.0571.M08		704172	210273	Psa.0117.K03		917965	32885	Psa.0349.J09		1221463	56210	Psa.0594.L22
159539	9355	Psa.0203.F16		339342	122334	Psa.0212.M21		513103	274	Psa.0701.J07		704172	211259	Psa.0641.C01		917965	32887	Psa.0325.N07		1221463	56211	Psa.0706.P08
159539	26493	Psa.0154.C07		339342	122335	Psa.0330.P05		513103	279	Psa.0770.M11		704172	211260	Psa.0759.D10		917965	32891	Psa.0438.H02		1221463	56212	Psa.0451.L09
159539	26748	Psa.0706.J04		339342	122337	Psa.0702.L19		513103	281	Psa.0336.B23		704173	7499	Psa.0213.K19		917965	32892	Psa.0358.G10		1221463	140816	Psa.0457.B06
159539	53671	Psa.0593.L05		339342	122338	Psa.0600.O15		513103	287	Psa.0185.E15		704173	7502	Psa.0553.K20		917965	32893	Psa.0318.H23		1221465	117014	Psa.0376.I08
159539	53672	Psa.0499.G17		339342	122339	Psa.0144.G06		513103	14035	Psa.0441.J18		704173	7503	Psa.0639.L12		917965	78654	Psa.0222.I10		1221465	140631	Psa.0542.I04
159539	92644	Psa.0393.N15		339342	122340	Psa.0356.G05		513103	187912	Psa.0077.M16		704173	130680	Psa.0116.G11		917965	78655	Psa.0335.G05		1221465	151688	Psa.0693.M06
159539	92645	Psa.0769.A18		339342	167479	Psa.0177.M20		513104	63589	Psa.0546.J16		704173	130682	Psa.0603.J14		917965	78656	Psa.0759.O18		1221465	151689	Psa.0496.D04
159539	119497	Psa.0036.A24		339342	203509	Psa.0407.J03		513104	104678	Psa.0220.J01		704174	21341	Psa.0115.B16		917966	103833	Psa.0174.M03		1221465	156378	Psa.0517.A07
159539	150080	Psa.0497.A09		339342	219477	Psa.0185.F01		513104	104679	Psa.0361.M11		704174	21342	Psa.0604.C19		917966	162223	Psa.0306.N21		1221467	146213	Psa.0425.K24
159539	150081	Psa.0680.F17		339343	186384	Psa.0285.J05		513104	104681	Psa.0449.D07		704174	21343	Psa.0241.E04		917966	162226	Psa.0492.G12		1221467	168287	Psa.0499.A17
159539	150082	Psa.0087.L08		339343	186385	Psa.0175.E14		513104	174821	Psa.0077.F10		704174	21344	Psa.0127.P11		917966	162230	Psa.0688.F08		1221467	182326	Psa.0377.P21
159539	150083	Psa.0366.A14		339345	164127	Psa.0593.F01		513106	81501	Psa.0297.C03		704174	21345	Psa.0479.K08		917966	163656	Psa.0757.E14		1221467	182731	Psa.0494.C15
159539	150084	Psa.0391.M13		339345	164128	Psa.0640.M22		513106	138438	Psa.0448.C13		704174	21346	Psa.0558.F15		917967	90917	Psa.0169.I23		1221470	92333	Psa.0583.F09
159539	150085	Psa.0223.D01		339345	200372	Psa.0464.K17		513106	139468	Psa.0071.L07		704175	1559	Psa.0308.A12		917968	22058	Psa.0694.E11		1221470	124215	Psa.0594.O06
159539	152245	Psa.0029.E10		339345	200373	Psa.0052.L24		513106	139470	Psa.0138.B20		704175	1560	Psa.0324.P16		917968	22059	Psa.0201.P21		1221470	124216	Psa.0695.F05
159539	173658	Psa.0111.L02		339345	204917	Psa.0113.E07		513107	42516	Psa.0547.K13		704175	125143	Psa.0505.O04		917969	128792	Psa.0595.M16		1221470	173928	Psa.0378.I04
159539	173660	Psa.0558.A24		339345	210903	Psa.0515.L18		513107	42517	Psa.0378.G19		704175	125145	Psa.0429.J24		917969	128793	Psa.0173.M03		1221471	120437	Psa.0469.A17
159541	141910	Psa.0090.N04		339346	159517	Psa.0249.C14		513107	42518	Psa.0179.L16		704175	125146	Psa.0580.L02		917969	128794	Psa.0765.F14		1221471	146967	Psa.0684.I03
159541	141912	Psa.0032.K04		339346	169087	Psa.0054.N23		513107	42520	Psa.0599.C03		704175	125147	Psa.0630.N05		917969	128795	Psa.0228.B18		1221471	146968	Psa.0372.J13
159541	141913	Psa.0167.I15		339346	174291	Psa.0415.H19		513107	181800	Psa.0244.P17		704175	125148	Psa.0604.O24		917969	128796	Psa.0317.I13		1221472	102519	Psa.0641.N04
159541	147651	Psa.0675.K24		339346	174292	Psa.0537.B12		513107	186738	Psa.0073.G07		704175	170128	Psa.0118.F01		917969	128797	Psa.0715.H07		1221474	90409	Psa.0384.O03
159541	147652	Psa.0629.P02		339346	174293	Psa.0290.J21		513108	98777	Psa.0162.A07		704175	201571	Psa.0562.L09		917969	128798	Psa.0479.G17		1221474	90410	Psa.0695.O05
159541	147653	Psa.0635.K13		339346	191485	Psa.0379.K23		513108	98778	Psa.0467.J23		704175	201572	Psa.0284.I15		917969	170660	Psa.0309.E02		1221474	90411	Psa.0659.B13
159542	91979	Psa.0475.B24		339347	121783	Psa.0743.B20		513108	98779	Psa.0694.H14		704188	60775	Psa.0114.P22		917970	31448	Psa.0354.C06		1221474	103082	Psa.0545.F07
159542	160390	Psa.0115.J02		339347	121784	Psa.0111.A16		513108	98781	Psa.0421.C12		704189	85532	Psa.0244.N03		917970	31450	Psa.0437.M13		1221475	24481	Psa.0662.G08
159542	208066	Psa.0031.H02		339347	121786	Psa.0088.E19		513108	98782	Psa.0651.K09		704189	85533	Psa.0117.C04		917970	180566	Psa.0169.B04		1221475	70581	Psa.0549.J04
159543	52144	Psa.0439.H24		339347	121787	Psa.0494.O06		513108	125470	Psa.0446.O10		704189	85534	Psa.0521.D10		917974	43740	Psa.0544.E23		1221475	70582	Psa.0374.N14
159543	52146	Psa.0292.P18		339347	121788	Psa.0656.K02		513108	125471	Psa.0216.K21		704189	85535	Psa.0303.M15		917974	43742	Psa.0221.E10		1221475	70583	Psa.0430.G12
159543	97261	Psa.0032.P01		339347	134351	Psa.0287.E23		513108	125472	Psa.0073.M10		704189	110153	Psa.0419.G04		917974	43743	Psa.0419.G13		1221475	70584	Psa.0674.H05
159543	97262	Psa.0228.C04		339347	148460	Psa.0677.M01		513108	125475	Psa.0595.H20		704189	110154	Psa.0588.D17		917974	43748	Psa.0386.E08		1221476	59275	Psa.0376.I04
159543	97265	Psa.0215.H05		339347	148461	Psa.0051.N24		513108	125476	Psa.0402.P15		704189	164949	Psa.0710.I07		917974	176931	Psa.0169.P13		1221476	59277	Psa.0671.J18
159543	168475	Psa.0137.G15		339348	118009	Psa.0700.O24		513108	214121	Psa.0440.N22		704191	144953	Psa.0451.H04		917974	201518	Psa.0318.F12		1221477	189591	Psa.0373.I19
159543	168478	Psa.0712.B08		339348	118010	Psa.0172.A01		513109	106075	Psa.0194.L10		704191	144955	Psa.0494.A22		917975	109696	Psa.0170.N24		1221477	189592	Psa.0739.J06
159543	188075	Psa.0276.N20		339348	128640	Psa.0195.G08		513109	106079	Psa.0076.F23		704191	144956	Psa.0474.K08		917975	109697	Psa.0437.H24		1221477	189593	Psa.0427.M24
159544	722	Psa.0145.J08		339348	128641	Psa.0055.G05		513109	106082	Psa.0348.J23		704191	144958	Psa.0185.L09		917975	161203	Psa.0263.P15		1221478	179299	Psa.0451.B16
159544	5559	Psa.0598.B10		339348	200458	Psa.0470.G02		513109	106084	Psa.0731.J05		704191	144959	Psa.0119.A24		917976	112827	Psa.0386.C14		1221478	179300	Psa.0571.J06
159544	23139	Psa.0344.L12		339348	204580	Psa.0468.E01		513109	170730	Psa.0322.B05		704191	144960	Psa.0613.O03		917976	112828	Psa.0169.K21		1221478	200322	Psa.0373.E23
159544	23140	Psa.0057.J23		339350	131049	Psa.0251.E10		513110	15407	Psa.0074.P11		704191	144961	Psa.0312.P09		917976	112829	Psa.0245.N18		1221479	57431	Psa.0373.C01
159544	23141	Psa.0373.N05		339350	131050	Psa.0410.G16		513110	17234	Psa.0243.M05		704191	144962	Psa.0681.E10		917977	63568	Psa.0399.A18		1221480	162406	Psa.0561.G14
159544	23142	Psa.0671.P18		339350	131055	Psa.0053.N20		513110	67898	Psa.0428.C24		704191	184909	Psa.0519.G17		917977	63569	Psa.0175.E16		1221480	162407	Psa.0682.B20
159544	23143	Psa.0432.J09		339350	131059	Psa.0733.A14		513110	162624	Psa.0092.O05		704191	198112	Psa.0733.N17		917977	123025	Psa.0613.G18		1221480	162409	Psa.0375.A08
159544	23144	Psa.0388.G07		339350	185774	Psa.0628.H21		513110	162625	Psa.0575.B06		704191	212503	Psa.0444.E24		917978	28508	Psa.0245.L09		1221480	162410	Psa.0394.D08
159544	27297	Psa.0233.L09		339350	185775	Psa.0270.M07		513110	162626	Psa.0527.L24		704192	88164	Psa.0116.L07		917978	43606	Psa.0174.J18		1221481	165093	Psa.0372.N16
159544	27298	Psa.0554.I11		339350	194905	Psa.0057.E02		513110	162627	Psa.0630.H12		704192	88165	Psa.0209.D13		917978	102238	Psa.0583.G09		1221482	96521	Psa.0377.G22
159544	27300	Psa.0320.G04		339350	194906	Psa.0457.N22		513112	47911	Psa.0077.L22		704192	88166	Psa.0150.P13		917978	102239	Psa.0715.J17		1221482	96522	Psa.0621.E17
159544	63570	Psa.0650.K14		339350	194907	Psa.0146.K04		513112	47915	Psa.0690.K02		704192	88167	Psa.0372.J07		917978	102240	Psa.0439.F07		1221482	109642	Psa.0665.H10
159544	71144	Psa.0257.H08		339351	27823	Psa.0717.N09		513112	124488	Psa.0124.A17		704192	88168	Psa.0719.J24		917978	102242	Psa.0291.H01		1221482	109643	Psa.0702.D09
159544	188316	Psa.0676.C08		339351	27824	Psa.0055.D18		513112	124490	Psa.0108.G18		704192	88170	Psa.0361.G01		917979	200763	Psa.0171.D12		1221483	82822	Psa.0730.O11
159544	217044	Psa.0721.B10		339351	27825	Psa.0415.B14		513112	124492	Psa.0572.G18		704192	134321	Psa.0233.D21		917979	200764	Psa.0566.L24		1221483	165093	Psa.0372.N16
159544	217045	Psa.0095.M13		339351	27826	Psa.0336.B12		513112	124494	Psa.0614.O05		704192	134322	Psa.0341.B09		917979	201852	Psa.0399.F09		1221484	114413	Psa.0388.H07
159545	31123	Psa.0454.E23		339351	27827	Psa.0498.K09		513113	58264	Psa.0497.K08		704192	134323	Psa.0429.D01		917979	201853	Psa.0472.F23		1221485	49817	Psa.0377.H05
159545	31124	Psa.0259.H01		339351	27828	Psa.0484.D06		513113	58265	Psa.0086.J13		704192	134324	Psa.0212.L04		917979	201854	Psa.0704.O10		1221485	49818	Psa.0676.O16
159545	31125	Psa.0724.A06		339351	27829	Psa.0067.J19		513113	58269	Psa.0072.I09		704192	134325	Psa.0754.H08		917979	214742	Psa.0355.M17		1221486	1440	Psa.0377.E21
159545	31127	Psa.0497.A14		339352	68143	Psa.0569.G12		513113	58271	Psa.0239.K03		704193	8614	Psa.0118.B11		917980	14123	Psa.0189.J15		1221486	66513	Psa.0742.J12
159545	114751	Psa.0347.D20		339352	68144	Psa.0054.L24		513113	123264	Psa.0160.C14		704193	8615	Psa.0122.N07		917980	130618	Psa.0343.F05		1221486	66514	Psa.0563.P08
159545	114752	Psa.0448.N18		339352	68145	Psa.0629.M09		513113	123265	Psa.0623.H22		704193	8616	Psa.0485.L11		917980	130619	Psa.0171.H09		1221488	29610	Psa.0376.H02
159545	114754	Psa.0539.C02		339352	68146	Psa.0644.N07		513113	123266	Psa.0315.G16		704193	8617	Psa.0177.E21		917980	130620	Psa.0705.A01		1221488	90914	Psa.0617.A03
159545	114755	Psa.0035.D07		339352	68147	Psa.0520.L07		513113	123267	Psa.0337.O09		704193	8618	Psa.0375.I07		917980	130621	Psa.0456.L04		1221488	90915	Psa.0476.H13
159545	114756	Psa.0096.B04		339352	68148	Psa.0618.P10		513113	147270	Psa.0097.D11		704193	8619	Psa.0163.E16		917981	59767	Psa.0373.M03		1221489	43647	Psa.0375.P15
159545	114757	Psa.0643.J09		339352	147060	Psa.0225.P19		513114	74899	Psa.0435.E06		704193	8620	Psa.0276.J14		917981	59768	Psa.0209.F20		1221489	43648	Psa.0677.N22
159546	47052	Psa.0601.F17		339352	147061	Psa.0384.B14		513114	133720	Psa.0339.P05		704194	164018	Psa.0211.O02		917981	59769	Psa.0617.O10		1221491	138106	Psa.0472.B09
159546	47053	Psa.0032.E01		339353	87781	Psa.0053.L13		513114	133721	Psa.0751.F20		704194	164019	Psa.0258.C21		917981	59770	Psa.0427.J24		1221491	187300	Psa.0393.M04
159546	47054	Psa.0057.D13		339353	87784	Psa.0287.B07		513114	133723	Psa.0711.J10		704194	164020	Psa.0510.L22		917981	59771	Psa.0269.P15		1221493	97153	Psa.0417.G06
159546	47055	Psa.0217.O10		339353	112151	Psa.0700.C06		513114	133724	Psa.0273.N19		704194	164021	Psa.0482.L24		917981	59773	Psa.0171.M03		1221493	97154	Psa.0664.P01
159546	47056	Psa.0219.M12		339353	220013	Psa.0350.P15		513114	153044	Psa.0076.O01		704194	164022	Psa.0193.N11		917981	101140	Psa.0611.E01		1221493	97155	Psa.0453.N17
159546	47057	Psa.0350.K14		339354	27632	Psa.0052.M17		513114	153047	Psa.0330.M20		704194	164023	Psa.0448.N07		917983	89209	Psa.0172.D12		1221493	147869	Psa.0377.O03
159546	53693	Psa.0573.F01		339354	135416	Psa.0475.L05		513115	138793	Psa.0661.J24		704194	164024	Psa.0627.H15		917983	181648	Psa.0358.P14		1221494	137964	Psa.0378.M04
159546	107845	Psa.0641.A05		339354	135419	Psa.0622.N01		513115	138795	Psa.0357.J14		704194	164025	Psa.0116.N20		917984	11680	Psa.0375.O01		1221494	157010	Psa.0747.D02
159546	107846	Psa.0420.C10		339354	135420	Psa.0387.C15		513115	183137	Psa.0220.O17		704195	21058	Psa.0630.F15		917984	11681	Psa.0481.P06		1221495	137964	Psa.0378.M04
159547	98491	Psa.0492.O12		339354	165809	Psa.0301.M01		513115	183138	Psa.0465.F02		704195	71802	Psa.0116.D03		917984	11682	Psa.0355.G10		1221495	137967	Psa.0617.N09
159547	113842	Psa.0584.L06		339354	165810	Psa.0132.F22		513115	183139	Psa.0394.M07		704195	71803	Psa.0123.G22		917984	11683	Psa.0473.B03		1221495	157009	Psa.0638.D18
159547	113843	Psa.0034.H04		339354	165811	Psa.0500.M21		513115	183140	Psa.0073.N03		704195	71804	Psa.0431.I15		917984	11684	Psa.0169.M16		1221495	157010	Psa.0747.D02
159547	113844	Psa.0086.N03		339355	11177	Psa.0715.C11		513115	197748	Psa.0622.C14		704195	147104	Psa.0270.J04		917984	11685	Psa.0769.E13		1221496	19197	Psa.0649.F17
159547	113847	Psa.0081.C17		339355	11184	Psa.0104.E14		513116	167962	Psa.0095.O23		704196	83748	Psa.0500.O02		917984	11686	Psa.0540.E09		1221496	19198	Psa.0619.H06
159547	113848	Psa.0407.A20		339355	25397	Psa.0348.O06		513116	167963	Psa.0223.L09		704197	34057	Psa.0377.J09		917984	11687	Psa.0603.H12		1221496	19199	Psa.0378.H14
159547	113849	Psa.0262.A17		339355	175909	Psa.0316.J02		513116	167964	Psa.0742.M16		704197	34060	Psa.0685.J10		917984	11688	Psa.0612.I07		1221496	19200	Psa.0644.I12
159547	113850	Psa.0725.A09		339355	203632	Psa.0363.B09		513116	167965	Psa.0138.B24		704197	34061	Psa.0330.L11		917985	154311	Psa.0508.A05		1221496	19201	Psa.0486.K04
159547	113851	Psa.0112.D07		339356	30235	Psa.0459.C21		513116	167966	Psa.0229.C16		704197	34064	Psa.0524.D13		917985	166274	Psa.0173.I16		1221497	8213	Psa.0530.G18
159547	199945	Psa.0185.K01		339356	30238	Psa.0615.P18		513116	176339	Psa.0076.E11		704197	180877	Psa.0116.H22		917986	109586	Psa.0171.B03		1221497	8214	Psa.0484.I20
159548	10304	Psa.0035.D01		339356	30240	Psa.0583.I19		513116	176340	Psa.0207.H16		704197	198459	Psa.0205.E02		917986	200573	Psa.0277.H23		1221497	8218	Psa.0376.L21
159548	10305	Psa.0244.F22		339356	134732	Psa.0428.E12		513116	176341	Psa.0343.E18		704197	198460	Psa.0226.P18		917988	4538	Psa.0500.D15		1221497	53676	Psa.0475.H24
159548	10306	Psa.0291.H03		339356	143297	Psa.0317.N11		513116	176342	Psa.0212.N08		704197	198461	Psa.0645.G11		917988	4539	Psa.0344.A12		1221497	58098	Psa.0613.M01
159548	10307	Psa.0446.A20		339356	158669	Psa.0438.P01		513118	17858	Psa.0266.G05		704197	198462	Psa.0350.I10		917988	4540	Psa.0191.D19		1221498	185652	Psa.0511.A16
159549	31727	Psa.0039.H22		339356	158671	Psa.0414.K07		513118	17859	Psa.0119.O22		704197	198463	Psa.0328.P12		917988	4541	Psa.0172.N16		1221498	209389	Psa.0594.I14
159549	31729	Psa.0412.D15		339356	163378	Psa.0055.G08		513118	17861	Psa.0072.M12		704197	198464	Psa.0442.P06		917988	4542	Psa.0396.O01		1221499	72614	Psa.0377.J10
159549	121300	Psa.0681.C10		339356	163379	Psa.0270.D02		513118	17863	Psa.0407.C17		704197	198465	Psa.0622.L09		917988	35622	Psa.0316.I18		1221500	79727	Psa.0672.P01
159549	121301	Psa.0076.H06		339356	184840	Psa.0337.D22		513118	66449	Psa.0647.I10		704197	211171	Psa.0422.L18		917988	35623	Psa.0679.J01		1221500	79730	Psa.0437.B22
159549	121302	Psa.0212.B01		339356	200354	Psa.0505.K02		513119	51118	Psa.0071.G07		704197	218597	Psa.0184.P01		917988	35624	Psa.0684.A24		1221501	121264	Psa.0752.B20
159549	121303	Psa.0745.H10		339357	48060	Psa.0055.F08		513119	51119	Psa.0468.O23		704198	14685	Psa.0122.N11		917988	35625	Psa.0188.E02		1221501	121266	Psa.0611.O24
159549	121304	Psa.0229.O20		339357	48061	Psa.0386.G07		513119	51120	Psa.0580.J04		704198	37184	Psa.0139.H17		917989	4538	Psa.0500.D15		1221501	200342	Psa.0714.D10
159549	121305	Psa.0345.D14		339357	48062	Psa.0759.O04		513119	51121	Psa.0266.O21		704198	37185	Psa.0249.J01		917989	4539	Psa.0344.A12		1221501	200343	Psa.0376.M12
159549	121306	Psa.0031.F09		339358	80518	Psa.0488.I13		513119	164045	Psa.0740.N21		704198	37186	Psa.0454.I04		917989	4540	Psa.0191.D19		1221507	70582	Psa.0374.N14
159549	143774	Psa.0210.P09		339358	80519	Psa.0704.K07		513120	25620	Psa.0767.I11		704198	37188	Psa.0583.K05		917989	4541	Psa.0172.N16		1221507	70584	Psa.0674.H05
159550	113119	Psa.0588.C03		339358	120439	Psa.0124.H17		513120	25622	Psa.0072.I17		704198	100010	Psa.0350.H03		917989	4542	Psa.0396.O01		1221508	134160	Psa.0374.E14
159550	113120	Psa.0380.N03		339358	120440	Psa.0613.E01		513120	25623	Psa.0415.O03		704198	115449	Psa.0236.F06		917989	35622	Psa.0316.I18		1221508	134162	Psa.0411.C12
159550	115213	Psa.0059.E24		339358	120441	Psa.0286.K14		513120	84406	Psa.0616.G09		704198	127308	Psa.0647.E03		917989	35624	Psa.0684.A24		1221508	144508	Psa.0656.L15
159550	115214	Psa.0231.C17		339358	120442	Psa.0260.A10		513120	84407	Psa.0701.F11		704198	127309	Psa.0116.E04		917989	188206	Psa.0736.K10		1221508	144509	Psa.0758.I08
159550	115215	Psa.0085.A09		339358	120443	Psa.0162.I05		513120	84408	Psa.0599.F22		704198	127311	Psa.0558.C03		917990	12276	Psa.0262.I22		1221508	181336	Psa.0576.H20
159550	115216	Psa.0033.G19		339358	120445	Psa.0593.F07		513120	84410	Psa.0625.H20		704198	181178	Psa.0677.K13		917990	12277	Psa.0726.J14		1221510	117996	Psa.0401.O20
159550	115217	Psa.0323.C21		339358	121734	Psa.0441.L04		513120	84411	Psa.0480.D14		704199	71970	Psa.0143.P13		917990	12278	Psa.0174.E14		1221510	117997	Psa.0537.H14
159550	115218	Psa.0530.K06		339359	74125	Psa.0053.P24		513120	84414	Psa.0395.J13		704199	170020	Psa.0118.K08		917990	12279	Psa.0294.B10		1221510	117998	Psa.0378.K24
159550	115219	Psa.0568.H21		339359	120396	Psa.0442.M16		513121	21468	Psa.0132.E13		704199	170025	Psa.0503.M07		917990	12282	Psa.0637.C18		1221511	141242	Psa.0381.A23
159550	152274	Psa.0203.P17		339359	120397	Psa.0116.M22		513121	21469	Psa.0180.C10		704199	179029	Psa.0481.L16		917990	53351	Psa.0523.H16		1221511	143667	Psa.0377.O21
159551	36028	Psa.0504.N08		339359	120398	Psa.0568.M04		513121	21471	Psa.0170.D22		704201	117325	Psa.0200.E12		917991	14665	Psa.0391.B04		1221512	73468	Psa.0376.F12
159551	50353	Psa.0451.K10		339359	120399	Psa.0661.C05		513121	113075	Psa.0072.D04		704201	154884	Psa.0113.L24		917991	14668	Psa.0300.C01		1221512	155259	Psa.0386.C11
159551	50361	Psa.0029.M01		339359	120400	Psa.0767.O11		513121	113076	Psa.0199.A13		704202	92225	Psa.0113.I16		917991	121365	Psa.0420.L04		1221513	36385	Psa.0706.A18
159551	50362	Psa.0073.E14		339360	38614	Psa.0320.E05		513121	202135	Psa.0615.D06		704202	101566	Psa.0143.P22		917991	138108	Psa.0170.C15		1221513	36387	Psa.0429.H19
159551	73848	Psa.0754.P05		339360	106265	Psa.0367.P10		513121	212949	Psa.0381.L24		704203	61274	Psa.0447.D15		917992	75095	Psa.0414.D15		1221513	36390	Psa.0386.B14
159551	140411	Psa.0595.P19		339360	106266	Psa.0517.D10		513122	63315	Psa.0457.B11		704203	126000	Psa.0155.E12		917992	75096	Psa.0428.G22		1221513	36391	Psa.0378.H03
159552	37212	Psa.0067.K01		339360	106267	Psa.0378.F09		513122	85307	Psa.0217.K07		704203	126001	Psa.0421.D12		917992	75097	Psa.0673.E07		1221514	37881	Psa.0663.M13
159552	66656	Psa.0621.D01		339360	145791	Psa.0625.O18		513122	100615	Psa.0076.J18		704203	126002	Psa.0210.J15		917992	75098	Psa.0701.L03		1221514	37882	Psa.0610.E12
159552	66657	Psa.0639.M16		339360	145792	Psa.0483.F14		513122	100616	Psa.0544.A17		704203	140021	Psa.0580.O23		917992	75099	Psa.0346.I24		1221514	37884	Psa.0629.E04
159552	66658	Psa.0511.L17		339360	145795	Psa.0640.G07		513122	100617	Psa.0227.D08		704203	140022	Psa.0400.M13		917992	75100	Psa.0300.E07		1221516	7300	Psa.0766.G02
159552	76256	Psa.0394.L10		339360	145796	Psa.0620.B04		513122	100618	Psa.0135.B18		704203	185425	Psa.0264.K04		917992	75101	Psa.0638.M06		1221516	7301	Psa.0593.C15
159552	76258	Psa.0420.B22		339360	152273	Psa.0051.P12		513123	18850	Psa.0427.B13		704203	185426	Psa.0119.G18		917992	152359	Psa.0736.K02		1221516	160816	Psa.0452.C14
159552	140171	Psa.0298.G20		339360	182214	Psa.0560.M12		513123	18851	Psa.0072.N09		704203	185427	Psa.0535.G11		917992	152360	Psa.0170.H17		1221516	182155	Psa.0378.J07
159552	140174	Psa.0558.M08		339361	26188	Psa.0318.C14		513124	33740	Psa.0488.M10		704203	214977	Psa.0475.G02		917992	205478	Psa.0422.C17		1221518	215676	Psa.0742.I24
159553	66789	Psa.0047.N04		339361	26190	Psa.0408.A11		513124	33743	Psa.0355.B06		704204	24192	Psa.0199.A16		917992	207873	Psa.0484.G13		1221518	218621	Psa.0377.L20
159553	189478	Psa.0029.C13		339361	26191	Psa.0606.D21		513124	102168	Psa.0074.C01		704204	24193	Psa.0390.D08		917993	43459	Psa.0267.L18		1221519	22631	Psa.0507.H02
159554	54707	Psa.0034.N04		339361	26192	Psa.0305.L03		513124	136764	Psa.0258.E23		704204	179512	Psa.0117.O16		917993	43460	Psa.0184.C17		1221519	22632	Psa.0616.K10
159554	54709	Psa.0611.B11		339361	26193	Psa.0054.L19		513125	7103	Psa.0200.H22		704206	124712	Psa.0144.I20		917993	148578	Psa.0169.L01		1221521	19197	Psa.0649.F17
159555	5275	Psa.0170.C04		339361	26194	Psa.0727.H16		513125	15115	Psa.0702.I21		704206	143125	Psa.0118.M09		917993	159905	Psa.0179.O07		1221521	19198	Psa.0619.H06
159555	5276	Psa.0135.H08		339361	26196	Psa.0512.I09		513125	15116	Psa.0346.E21		704206	143126	Psa.0636.F23		917994	71493	Psa.0317.N01		1221521	19199	Psa.0378.H14
159555	5277	Psa.0474.N03		339361	26199	Psa.0168.F22		513125	15118	Psa.0229.A01		704206	143128	Psa.0380.K08		917994	73129	Psa.0356.L23		1221521	19201	Psa.0486.K04
159555	5280	Psa.0296.K23		339361	26200	Psa.0375.C16		513125	15120	Psa.0363.C23		704206	177676	Psa.0282.J01		917994	87695	Psa.0751.N04		1221521	148596	Psa.0432.N15
159555	45414	Psa.0226.I21		339361	26201	Psa.0755.H10		513125	20045	Psa.0088.F01		704206	193503	Psa.0443.E19		917994	87696	Psa.0413.M09		1221522	29610	Psa.0376.H02
159555	45419	Psa.0189.C07		339361	26202	Psa.0065.L09		513125	20046	Psa.0162.F10		704206	193504	Psa.0589.K10		917994	87697	Psa.0715.E04		1221522	90914	Psa.0617.A03
159555	87022	Psa.0510.G10		339361	147726	Psa.0690.P24		513125	20047	Psa.0143.D07		704207	54734	Psa.0541.H09		917994	87698	Psa.0676.A09		1221522	90915	Psa.0476.H13
159555	87023	Psa.0216.P14		339363	16363	Psa.0056.A06		513125	50061	Psa.0680.A24		704207	103654	Psa.0555.J21		917994	87699	Psa.0556.M04		1221523	129849	Psa.0376.P21
159555	87024	Psa.0054.L12		339363	16364	Psa.0469.B17		513125	50063	Psa.0547.P05		704207	103655	Psa.0116.A22		917994	87700	Psa.0171.G17		1221523	129851	Psa.0443.J15
159555	87025	Psa.0666.L08		339363	16365	Psa.0687.B13		513125	68470	Psa.0232.D14		704207	103656	Psa.0214.N04		917995	183293	Psa.0215.E08		1221523	129853	Psa.0431.A01
159555	87026	Psa.0093.D08		339363	16366	Psa.0644.P11		513125	70066	Psa.0290.H12		704207	103657	Psa.0163.J09		917995	183294	Psa.0418.G06		1221524	150649	Psa.0716.E23
159555	87027	Psa.0114.N05		339363	16369	Psa.0708.G14		513125	70068	Psa.0072.J04		704207	154057	Psa.0614.L16		917995	192519	Psa.0171.N10		1221524	150651	Psa.0373.I18
159555	90163	Psa.0030.C17		339363	16370	Psa.0617.F20		513125	74709	Psa.0121.F02		704208	11528	Psa.0521.C05		917996	38814	Psa.0641.D02		1221524	173947	Psa.0514.N16
159555	90164	Psa.0722.B18		339364	17743	Psa.0483.B02		513125	84792	Psa.0507.C14		704208	104560	Psa.0456.K10		917996	94092	Psa.0738.G04		1221524	187725	Psa.0415.I24
159555	107503	Psa.0748.L17		339364	17745	Psa.0693.E09		513125	107179	Psa.0602.F16		704208	104561	Psa.0177.H02		917997	23936	Psa.0477.C10		1221525	111650	Psa.0744.L17
159555	148468	Psa.0120.B12		339364	169439	Psa.0646.F13		513125	167993	Psa.0618.P16		704208	104564	Psa.0113.N23		917997	23937	Psa.0494.K10		1221525	111652	Psa.0376.A15
159555	202941	Psa.0634.O03		339364	208719	Psa.0373.L18		513126	74355	Psa.0739.C16		704208	104565	Psa.0228.P11		917998	9208	Psa.0169.B15		1221526	36900	Psa.0390.G10
159555	209780	Psa.0303.M18		339364	208720	Psa.0055.P18		513126	74356	Psa.0257.F11		704208	145224	Psa.0210.N02		917999	22419	Psa.0371.H11		1221526	36901	Psa.0372.J12
159556	21391	Psa.0403.P06		339364	208721	Psa.0349.P18		513126	74357	Psa.0071.I13		704208	145225	Psa.0320.F04		917999	68504	Psa.0766.K16		1221527	12370	Psa.0623.J21
159556	115892	Psa.0469.A24		339365	15796	Psa.0641.J19		513126	74358	Psa.0100.P08		704208	193617	Psa.0720.C11		917999	68505	Psa.0536.E03		1221527	12371	Psa.0377.P11
159556	129056	Psa.0121.P24		339365	15799	Psa.0238.E20		513126	74359	Psa.0675.P06		704209	33227	Psa.0564.M20		917999	119191	Psa.0376.J23		1221527	167990	Psa.0584.L04
159556	139825	Psa.0161.J08		339365	23096	Psa.0145.L20		513126	132397	Psa.0249.C19		704209	198517	Psa.0268.M04		917999	119192	Psa.0642.P24		1221528	29610	Psa.0376.H02
159556	160279	Psa.0422.A21		339365	23100	Psa.0634.L11		513126	166053	Psa.0262.P15		704209	206312	Psa.0257.P23		917999	119193	Psa.0174.K02		1221528	90914	Psa.0617.A03
159556	160280	Psa.0436.P16		339365	64230	Psa.0201.I16		513126	183940	Psa.0124.E05		704209	210409	Psa.0344.J19		917999	119194	Psa.0698.H08		1221528	90915	Psa.0476.H13
159556	160281	Psa.0030.O07		339365	64232	Psa.0561.N01		513126	183941	Psa.0117.D03		704209	212776	Psa.0113.C06		918000	100352	Psa.0364.D07		1221529	185652	Psa.0511.A16
159556	160282	Psa.0619.E03		339365	64234	Psa.0624.F14		513126	183942	Psa.0616.J04		704209	215056	Psa.0172.I22		918000	100354	Psa.0357.M03		1221532	75218	Psa.0375.I09
159556	160283	Psa.0200.K11		339365	64236	Psa.0487.B15		513127	177692	Psa.0074.L03		704210	200763	Psa.0171.D12		918000	117171	Psa.0495.H02		1221533	19198	Psa.0619.H06
159556	175142	Psa.0557.P02		339365	85012	Psa.0071.F20		513128	18847	Psa.0554.N04		704212	217165	Psa.0593.F15		918000	145226	Psa.0730.G18		1221533	19199	Psa.0378.H14
159556	176637	Psa.0301.K01		339365	93067	Psa.0620.F09		513128	18848	Psa.0363.C18		704212	217166	Psa.0723.B09		918000	145227	Psa.0286.P09		1221534	62471	Psa.0670.F24
159557	27520	Psa.0658.N07		339365	166745	Psa.0053.P17		513128	18849	Psa.0270.O12		704213	167951	Psa.0510.B18		918000	145228	Psa.0189.J24		1221534	62472	Psa.0739.K24
159557	27521	Psa.0691.D08		339365	166746	Psa.0501.H04		513128	18850	Psa.0427.B13		704213	181084	Psa.0115.N09		918000	145229	Psa.0296.H15		1221536	181715	Psa.0550.C07
159557	27522	Psa.0080.A21		339365	166747	Psa.0087.A13		513128	18851	Psa.0072.N09		704213	181085	Psa.0225.K14		918000	145230	Psa.0372.A04		1221538	134376	Psa.0530.O17
159557	27523	Psa.0301.E12		339365	166748	Psa.0275.C19		513128	18852	Psa.0353.L14		704213	181087	Psa.0213.H22		918000	145231	Psa.0173.L11		1221539	12058	Psa.0474.N08
159557	101136	Psa.0289.O02		339365	166751	Psa.0362.H08		513128	18853	Psa.0742.N01		704213	181088	Psa.0132.P22		918000	145232	Psa.0710.G16		1221539	25280	Psa.0377.L23
159557	160414	Psa.0245.J08		339366	41065	Psa.0672.I03		513128	18854	Psa.0394.O24		704213	181090	Psa.0390.G20		918001	5993	Psa.0402.N03		1221539	25281	Psa.0428.O22
159557	160415	Psa.0254.E12		339366	66554	Psa.0680.K11		513128	148768	Psa.0166.C12		704214	54759	Psa.0116.K20		918001	45135	Psa.0662.N18		1221539	71535	Psa.0714.G13
159557	176249	Psa.0119.N05		339366	66555	Psa.0381.O04		513128	210107	Psa.0524.D18		704214	54767	Psa.0390.N01		918001	45136	Psa.0327.J21		1221539	204960	Psa.0401.B12
159557	176250	Psa.0035.M24		339366	66556	Psa.0365.B07		513129	138417	Psa.0114.H02		704214	54769	Psa.0608.E18		918001	45137	Psa.0770.C23		1221540	5999	Psa.0725.E19
159557	177785	Psa.0146.N03		339366	66557	Psa.0542.E05		513129	149089	Psa.0072.C19		704214	138945	Psa.0440.D14		918001	71126	Psa.0176.E14		1221540	59575	Psa.0626.K13
159557	206489	Psa.0634.D20		339366	66558	Psa.0053.M20		513129	167696	Psa.0636.F08		704214	138946	Psa.0223.K16		918001	71129	Psa.0172.C14		1221540	59576	Psa.0377.B23
159558	173649	Psa.0376.L05		339366	198417	Psa.0331.E21		513129	167697	Psa.0577.D18		704215	68251	Psa.0691.J21		918001	115178	Psa.0183.J05		1221540	59577	Psa.0413.E14
159558	177788	Psa.0029.N24		339366	198418	Psa.0580.C12		513129	167698	Psa.0686.B10		704215	68252	Psa.0496.J22		918002	45608	Psa.0423.P21		1221540	59582	Psa.0757.I09
159559	44959	Psa.0328.C06		339366	198419	Psa.0375.O08		513129	167699	Psa.0713.M13		704215	74026	Psa.0458.B09		918002	83929	Psa.0184.D01		1221540	59583	Psa.0752.B15
159559	51217	Psa.0074.O19		339366	209054	Psa.0741.P13		513129	167700	Psa.0276.A17		704215	74028	Psa.0174.E03		918002	83930	Psa.0175.C13		1221541	50610	Psa.0447.O20
159559	51371	Psa.0582.G01		339367	71072	Psa.0053.L05		513129	167701	Psa.0285.I14		704215	74029	Psa.0393.N23		918002	83931	Psa.0757.F23		1221541	50615	Psa.0374.O22
159559	51373	Psa.0594.G05		339367	71073	Psa.0164.L20		513130	14423	Psa.0474.D24		704215	74032	Psa.0119.P11		918003	58386	Psa.0434.F03		1221543	49438	Psa.0375.I05
159559	51374	Psa.0200.O13		339367	138004	Psa.0335.J19		513130	30008	Psa.0076.B07		704215	205243	Psa.0420.J14		918003	58387	Psa.0623.E09		1221545	44311	Psa.0393.N14
159559	51375	Psa.0541.P06		339367	214606	Psa.0590.D18		513130	30009	Psa.0770.J21		704216	168145	Psa.0141.G09		918003	58388	Psa.0179.F14		1221545	44312	Psa.0523.G18
159559	84624	Psa.0185.B13		339368	26741	Psa.0606.O04		513130	30011	Psa.0386.E11		704216	168480	Psa.0117.F05		918003	58389	Psa.0207.I22		1221545	44313	Psa.0551.D01
159559	84625	Psa.0349.A13		339368	26743	Psa.0137.L22		513130	30012	Psa.0738.H24		704216	213044	Psa.0452.G18		918003	73612	Psa.0392.O15		1221545	44314	Psa.0406.H16
159559	90379	Psa.0118.L19		339368	26746	Psa.0054.I12		513130	30017	Psa.0671.M23		704216	214665	Psa.0227.F01		918003	83630	Psa.0717.A12		1221545	65001	Psa.0378.B14
159559	145645	Psa.0158.C07		339368	26747	Psa.0462.F24		513130	53732	Psa.0630.P16		704216	214666	Psa.0261.H07		918004	110650	Psa.0521.D06		1221545	65003	Psa.0457.G02
159559	146161	Psa.0088.B18		339369	88065	Psa.0317.O10		513131	8376	Psa.0760.N03		704216	217117	Psa.0384.G10		918004	110651	Psa.0648.E17		1221546	3467	Psa.0375.D02
159559	146162	Psa.0483.C03		339369	88067	Psa.0447.I04		513131	8377	Psa.0075.P01		704217	46813	Psa.0114.B13		918004	110653	Psa.0346.D19		1221546	3469	Psa.0399.I19
159559	146164	Psa.0079.E04		339369	88068	Psa.0438.N13		513131	8378	Psa.0232.I13		704217	160741	Psa.0340.N23		918004	110656	Psa.0640.E15		1221546	3470	Psa.0380.M05
159560	5272	Psa.0605.D18		339369	88069	Psa.0158.K14		513131	8389	Psa.0090.H10		704217	186972	Psa.0618.F15		918004	110657	Psa.0292.N19		1221548	90409	Psa.0384.O03
159560	19538	Psa.0031.M04		339369	88070	Psa.0509.L22		513131	96048	Psa.0728.B02		704217	196023	Psa.0761.O07		918004	110659	Psa.0175.H20		1221548	90410	Psa.0695.O05
159560	79822	Psa.0482.B09		339369	138580	Psa.0140.A17		513131	96049	Psa.0749.B13		704217	202884	Psa.0552.L14		918004	169875	Psa.0247.H11		1221548	90411	Psa.0659.B13
159560	79827	Psa.0356.G04		339369	138581	Psa.0056.B02		513131	96051	Psa.0126.J22		704217	202885	Psa.0260.G22		918004	169876	Psa.0514.P04		1221549	99058	Psa.0377.A06
159560	79828	Psa.0621.C24		339369	138582	Psa.0543.B12		513131	96052	Psa.0202.K11		704217	202886	Psa.0644.E15		918007	4665	Psa.0435.K23		1221550	94057	Psa.0525.O08
159560	102183	Psa.0486.J24		339369	155810	Psa.0365.N20		513131	96053	Psa.0570.P15		704217	206748	Psa.0288.J18		918007	7628	Psa.0492.E16		1221550	145879	Psa.0375.E21
159560	102186	Psa.0749.J14		339369	155811	Psa.0731.I23		513132	35741	Psa.0363.F10		704217	206749	Psa.0308.M03		918007	7630	Psa.0693.M11		1221550	178739	Psa.0606.L06
159560	202835	Psa.0647.E19		339369	155812	Psa.0646.L10		513132	35742	Psa.0474.E02		704217	206750	Psa.0213.C01		918007	7634	Psa.0442.C04		1221550	178740	Psa.0452.L21
159562	145200	Psa.0749.K14		339369	182422	Psa.0343.M09		513132	35743	Psa.0242.L02		704218	185516	Psa.0179.G15		918007	7635	Psa.0532.P19		1221551	178473	Psa.0756.D20
159562	145201	Psa.0336.O21		339370	74125	Psa.0053.P24		513132	54954	Psa.0072.B12		704218	195357	Psa.0115.L07		918007	7636	Psa.0175.I24		1221551	178474	Psa.0740.P10
159562	145202	Psa.0032.A12		339370	120398	Psa.0568.M04		513132	54955	Psa.0325.K05		704220	24813	Psa.0118.J05		918007	7637	Psa.0294.I14		1221551	178475	Psa.0374.J05
159562	153881	Psa.0607.L16		339370	120400	Psa.0767.O11		513132	54956	Psa.0484.B16		704220	24815	Psa.0128.L04		918007	7638	Psa.0748.H20		1221552	38090	Psa.0378.G08
159563	64816	Psa.0329.M22		339371	74125	Psa.0053.P24		513132	54957	Psa.0333.G12		704220	24816	Psa.0561.M23		918007	56462	Psa.0376.G19		1221552	38091	Psa.0548.B01
159563	64818	Psa.0120.F11		339371	97692	Psa.0097.O07		513133	109656	Psa.0499.B18		704221	4272	Psa.0528.N18		918007	56467	Psa.0509.A01		1221553	23000	Psa.0679.M22
159563	64819	Psa.0462.M22		339371	97693	Psa.0135.A16		513133	109657	Psa.0331.H11		704221	4273	Psa.0119.M22		918007	124799	Psa.0703.K15		1221553	23002	Psa.0382.K17
159563	93409	Psa.0502.P20		339371	97694	Psa.0476.A01		513133	118858	Psa.0077.E09		704221	4274	Psa.0750.J17		918008	16859	Psa.0315.C15		1221553	89640	Psa.0537.M20
159563	155307	Psa.0035.B02		339371	120396	Psa.0442.M16		513133	118861	Psa.0236.A24		704221	144735	Psa.0559.M16		918008	16860	Psa.0687.A01		1221554	193187	Psa.0707.H13
159563	169502	Psa.0562.B11		339371	120397	Psa.0116.M22		513133	172912	Psa.0751.I15		704221	162696	Psa.0375.N01		918008	16861	Psa.0326.G07		1221555	110520	Psa.0377.K03
159564	15690	Psa.0736.O16		339371	120398	Psa.0568.M04		513133	182747	Psa.0320.N23		704221	162697	Psa.0313.J15		918008	16862	Psa.0751.B17		1221555	123502	Psa.0422.F12
159564	95276	Psa.0060.B17		339371	120399	Psa.0661.C05		513135	37144	Psa.0073.P16		704221	205152	Psa.0344.D23		918008	16863	Psa.0491.E24		1221556	120437	Psa.0469.A17
159564	117526	Psa.0033.C09		339371	120400	Psa.0767.O11		513135	90589	Psa.0087.L10		704222	30160	Psa.0741.N21		918008	91535	Psa.0530.P23		1221556	146967	Psa.0684.I03
159564	137315	Psa.0327.D11		339371	163908	Psa.0407.C02		513136	8663	Psa.0073.C11		704222	30161	Psa.0756.E16		918008	91536	Psa.0475.A02		1221556	146968	Psa.0372.J13
159564	137316	Psa.0717.D21		339372	98674	Psa.0481.F12		513136	43484	Psa.0148.L24		704222	30162	Psa.0543.I19		918008	91537	Psa.0171.C16		1221557	90409	Psa.0384.O03
159564	137317	Psa.0091.P14		339372	192401	Psa.0360.A02		513136	43485	Psa.0590.G21		704222	30163	Psa.0612.J05		918008	91538	Psa.0418.E20		1221557	90410	Psa.0695.O05
159564	137318	Psa.0428.H07		339372	194585	Psa.0532.B06		513136	60024	Psa.0695.P18		704222	30164	Psa.0114.D09		918010	65696	Psa.0683.P09		1221557	90411	Psa.0659.B13
159564	137319	Psa.0589.E03		339372	194586	Psa.0672.G08		513136	109928	Psa.0602.C02		704222	59189	Psa.0367.A01		918010	65697	Psa.0694.I02		1221559	28806	Psa.0557.O11
159564	196510	Psa.0698.O13		339372	194587	Psa.0050.A16		513137	57018	Psa.0494.A08		704222	59190	Psa.0694.O15		918010	65699	Psa.0429.P20		1221559	28807	Psa.0373.K10
159564	215027	Psa.0073.H14		339372	196221	Psa.0396.I14		513137	57019	Psa.0415.H20		704224	20419	Psa.0402.A24		918010	98199	Psa.0701.E24		1221559	28808	Psa.0633.G05
159565	63508	Psa.0035.G09		339372	206954	Psa.0675.G12		513137	57020	Psa.0072.L17		704224	20420	Psa.0181.P03		918010	98200	Psa.0340.L20		1221560	158932	Psa.0709.B22
159565	63509	Psa.0213.A21		339372	206955	Psa.0648.I08		513137	57021	Psa.0457.E21		704224	84962	Psa.0117.N13		918010	98201	Psa.0172.D17		1221560	158934	Psa.0378.F18
159565	110087	Psa.0566.H05		339372	206956	Psa.0327.M05		513137	159009	Psa.0711.K16		704224	84963	Psa.0726.B24		918010	98202	Psa.0246.A06		1221561	12371	Psa.0377.P11
159565	110088	Psa.0223.N02		339372	209861	Psa.0759.O10		513140	101827	Psa.0241.M14		704224	110897	Psa.0167.H21		918010	98203	Psa.0756.D21		1221561	167990	Psa.0584.L04
159566	54563	Psa.0220.P12		339374	93888	Psa.0436.L15		513140	101829	Psa.0366.O20		704224	110899	Psa.0316.M08		918010	127168	Psa.0691.L21		1221563	26982	Psa.0537.O08
159566	54564	Psa.0033.G01		339374	93889	Psa.0136.D08		513140	101830	Psa.0717.M01		704225	62548	Psa.0485.L08		918011	76339	Psa.0516.P15		1221563	26984	Psa.0375.E18
159566	54565	Psa.0289.L11		339374	93890	Psa.0402.H02		513140	101835	Psa.0687.E06		704225	107892	Psa.0193.K22		918011	76348	Psa.0473.I06		1221563	216434	Psa.0680.J15
159567	111817	Psa.0318.M04		339374	112419	Psa.0168.B13		513140	101836	Psa.0074.M03		704225	107893	Psa.0591.F20		918011	76349	Psa.0250.H10		1221564	115956	Psa.0385.F13
159567	172023	Psa.0340.M03		339374	126457	Psa.0620.E18		513140	138350	Psa.0590.C06		704225	107894	Psa.0117.M01		918011	109470	Psa.0431.F18		1221564	184993	Psa.0376.L07
159567	172025	Psa.0283.A12		339374	194758	Psa.0585.M16		513140	150059	Psa.0626.M05		704225	107895	Psa.0155.P04		918011	114408	Psa.0523.I05		1221565	95710	Psa.0378.E20
159567	172026	Psa.0435.D02		339375	13406	Psa.0408.L22		513141	75702	Psa.0159.M16		704225	107896	Psa.0528.B10		918011	114410	Psa.0607.N04		1221565	205920	Psa.0746.A14
159567	172027	Psa.0769.G11		339375	41522	Psa.0387.P10		513141	121193	Psa.0233.P14		704226	102797	Psa.0694.K19		918011	114411	Psa.0171.K14		1221565	205921	Psa.0451.J20
159567	172028	Psa.0575.N18		339375	150846	Psa.0374.J16		513141	121194	Psa.0071.I01		704226	102798	Psa.0512.B15		918011	160924	Psa.0528.B09		1221566	158806	Psa.0531.B03
159567	183102	Psa.0586.K23		339375	179376	Psa.0370.C21		513141	121195	Psa.0739.B10		704226	102799	Psa.0394.H09		918012	166806	Psa.0421.D02		1221566	200694	Psa.0378.D01
159567	183103	Psa.0034.I21		339375	179377	Psa.0396.L06		513141	138598	Psa.0531.J04		704226	102800	Psa.0676.C15		918012	171719	Psa.0414.N09		1221568	23905	Psa.0419.K15
159567	210760	Psa.0551.A07		339375	208694	Psa.0298.L14		513141	138599	Psa.0562.E21		704226	102801	Psa.0243.G17		918012	171720	Psa.0171.A16		1221568	101853	Psa.0620.M13
159568	96632	Psa.0052.E02		339376	3895	Psa.0064.P02		513141	153039	Psa.0365.K24		704226	102802	Psa.0198.O21		918012	177008	Psa.0347.E15		1221568	101856	Psa.0537.G03
159568	188261	Psa.0435.C23		339376	3896	Psa.0257.H03		513142	99262	Psa.0077.B02		704226	102803	Psa.0196.N06		918012	177009	Psa.0591.M22		1221569	123079	Psa.0673.A13
159568	188262	Psa.0761.P17		339376	3897	Psa.0753.O19		513142	99264	Psa.0574.J05		704226	102804	Psa.0225.K12		918012	177010	Psa.0677.C13		1221569	123083	Psa.0413.B11
159568	188263	Psa.0033.M09		339376	3898	Psa.0761.N06		513142	211691	Psa.0174.B13		704226	102805	Psa.0118.J01		918013	20621	Psa.0305.C24		1221569	123086	Psa.0378.D04
159568	188264	Psa.0561.E13		339376	3899	Psa.0053.E01		513143	38896	Psa.0224.P01		704226	102806	Psa.0145.H04		918013	20622	Psa.0457.I18		1221569	189454	Psa.0753.M14
159568	188265	Psa.0500.P13		339376	3900	Psa.0196.I08		513143	89074	Psa.0664.F14		704226	151254	Psa.0361.I15		918013	83909	Psa.0371.G24		1221570	8649	Psa.0677.B03
159568	188266	Psa.0267.J18		339376	3903	Psa.0381.K17		513143	89076	Psa.0439.M09		704227	60867	Psa.0309.O24		918013	83910	Psa.0406.P17		1221575	90239	Psa.0511.O23
159569	4916	Psa.0751.I21		339376	3904	Psa.0701.A09		513143	89077	Psa.0729.C09		704227	60868	Psa.0652.M07		918013	83912	Psa.0240.A03		1221577	117887	Psa.0376.M21
159569	4917	Psa.0156.H07		339376	3905	Psa.0550.E19		513143	89078	Psa.0176.J04		704227	60869	Psa.0127.B12		918013	88870	Psa.0389.O03		1221578	171161	Psa.0375.L12
159570	300	Psa.0156.P19		339377	94691	Psa.0304.B15		513143	89079	Psa.0071.A22		704227	134671	Psa.0136.B14		918013	88871	Psa.0170.B04		1221583	11405	Psa.0663.K17
159570	7560	Psa.0273.B08		339377	111862	Psa.0485.O09		513143	89080	Psa.0763.G15		704227	134674	Psa.0117.B01		918013	113569	Psa.0338.E01		1221583	11406	Psa.0374.D08
159570	8831	Psa.0030.C03		339377	111863	Psa.0425.M24		513144	94091	Psa.0396.L15		704228	90992	Psa.0117.P02		918013	187230	Psa.0499.N23		1221583	169697	Psa.0435.P06
159570	71698	Psa.0209.I11		339377	111864	Psa.0718.C02		513144	94093	Psa.0620.F21		704228	90997	Psa.0551.F24		918014	30528	Psa.0320.J23		1221583	186572	Psa.0425.H12
159570	79340	Psa.0310.H19		339377	185688	Psa.0678.N22		513144	94094	Psa.0469.L01		704228	91005	Psa.0632.P23		918014	30529	Psa.0447.O07		1221585	41549	Psa.0376.N20
159570	178531	Psa.0099.B06		339377	185689	Psa.0116.L13		513144	144862	Psa.0331.C23		704228	196423	Psa.0258.N24		918014	30530	Psa.0431.P23		1221585	41551	Psa.0562.F09
159571	40660	Psa.0035.N22		339378	82774	Psa.0707.J23		513144	191045	Psa.0765.P04		704228	196424	Psa.0313.F15		918014	30531	Psa.0547.M10		1221585	66422	Psa.0528.D11
159571	40661	Psa.0137.N23		339378	82775	Psa.0737.G24		513145	79783	Psa.0179.M20		704229	87731	Psa.0448.M01		918014	30532	Psa.0713.G06		1221586	45556	Psa.0413.E04
159572	147938	Psa.0520.L10		339378	140095	Psa.0183.F06		513145	79784	Psa.0073.P03		704229	87733	Psa.0768.E03		918014	30533	Psa.0675.E08		1221586	45558	Psa.0427.H03
159572	147939	Psa.0259.C20		339378	183566	Psa.0587.D21		513145	79785	Psa.0609.P18		704229	87734	Psa.0457.J17		918014	137780	Psa.0173.F15		1221586	45559	Psa.0695.A02
159572	177111	Psa.0678.N10		339378	183567	Psa.0589.H11		513145	79786	Psa.0468.D17		704229	87735	Psa.0398.K24		918014	178729	Psa.0649.G02		1221586	79043	Psa.0467.P15
159572	177112	Psa.0293.H16		339378	183568	Psa.0769.G20		513145	79787	Psa.0402.A23		704229	87736	Psa.0598.A02		918016	98345	Psa.0233.O09		1221586	180368	Psa.0446.F07
159572	177113	Psa.0185.E08		339378	199168	Psa.0055.D08		513145	79790	Psa.0761.L13		704229	87737	Psa.0113.J05		918016	120799	Psa.0620.M16		1221586	180369	Psa.0372.I19
159572	177114	Psa.0446.A14		339378	199169	Psa.0728.H10		513145	79791	Psa.0366.N05		704229	117353	Psa.0249.L21		918016	120800	Psa.0763.A19		1221587	47701	Psa.0459.A19
159572	177115	Psa.0115.L05		339378	201837	Psa.0743.F17		513145	79792	Psa.0644.N21		704229	201756	Psa.0226.G03		918016	120801	Psa.0680.A14		1221587	47702	Psa.0483.H03
159572	177116	Psa.0538.N14		339378	201838	Psa.0505.H23		513145	100269	Psa.0145.C20		704230	46469	Psa.0115.K10		918016	120802	Psa.0498.J24		1221587	219383	Psa.0373.A16
159572	177117	Psa.0309.C01		339378	207360	Psa.0383.L23		513145	124533	Psa.0652.K22		704230	46473	Psa.0391.O06		918016	120803	Psa.0299.C18		1221588	68134	Psa.0538.F21
159572	177118	Psa.0433.P01		339378	207361	Psa.0359.H19		513146	45475	Psa.0119.J05		704230	46476	Psa.0410.B19		918016	120804	Psa.0524.I23		1221589	66183	Psa.0375.E23
159572	183377	Psa.0695.E16		339378	207362	Psa.0389.H06		513146	45476	Psa.0415.O12		704230	68059	Psa.0687.F15		918017	114373	Psa.0172.P01		1221590	7300	Psa.0766.G02
159572	200618	Psa.0032.H16		339380	22853	Psa.0714.B02		513146	45477	Psa.0400.D05		704230	68060	Psa.0508.E04		918017	114377	Psa.0716.C02		1221590	7301	Psa.0593.C15
159573	140302	Psa.0532.I04		339380	22855	Psa.0301.D09		513146	45478	Psa.0077.L20		704230	68061	Psa.0570.H21		918017	120992	Psa.0497.D09		1221590	160816	Psa.0452.C14
159573	140303	Psa.0697.C03		339380	22856	Psa.0442.D02		513146	123327	Psa.0386.K08		704230	69527	Psa.0710.A10		918017	183254	Psa.0656.C13		1221590	182155	Psa.0378.J07
159573	148586	Psa.0031.N18		339380	22857	Psa.0757.I06		513147	156993	Psa.0076.G05		704230	69528	Psa.0583.O03		918018	32513	Psa.0505.D02		1221591	147686	Psa.0373.F14
159575	4631	Psa.0739.A08		339380	22858	Psa.0055.F19		513147	156995	Psa.0474.A17		704231	27584	Psa.0178.O08		918018	170048	Psa.0619.L07		1221591	147687	Psa.0576.I23
159575	4632	Psa.0447.A24		339380	90628	Psa.0215.K03		513148	102015	Psa.0077.J15		704231	27585	Psa.0300.D08		918018	178637	Psa.0191.E20		1221592	90638	Psa.0377.I24
159575	4633	Psa.0472.C16		339380	90631	Psa.0514.I14		513148	153452	Psa.0438.H05		704231	27586	Psa.0130.A10		918018	178638	Psa.0172.E08		1221592	90639	Psa.0652.L09
159575	4634	Psa.0206.A05		339380	90634	Psa.0064.G07		513148	163608	Psa.0359.C17		704231	27587	Psa.0445.J02		918019	56410	Psa.0766.I07		1221593	100181	Psa.0714.K05
159575	4635	Psa.0030.F23		339381	5039	Psa.0440.O04		513148	163610	Psa.0550.C09		704231	27590	Psa.0135.N08		918019	56411	Psa.0290.D09		1221593	100182	Psa.0378.D24
159575	4637	Psa.0635.G03		339381	178035	Psa.0639.B16		513148	163611	Psa.0731.G16		704231	27591	Psa.0256.D08		918019	56412	Psa.0169.D22		1221593	100183	Psa.0660.D21
159575	168853	Psa.0115.D18		339381	178036	Psa.0055.B01		513148	163612	Psa.0497.B17		704231	212163	Psa.0118.B24		918019	56413	Psa.0285.F13		1221593	100184	Psa.0764.A08
159575	196257	Psa.0546.D21		339381	178037	Psa.0491.C05		513149	14244	Psa.0222.L23		704251	106972	Psa.0343.A04		918019	56414	Psa.0689.A13		1221594	122983	Psa.0748.J24
159575	196258	Psa.0565.F23		339381	178038	Psa.0192.E22		513149	14245	Psa.0446.K05		704251	106973	Psa.0119.P07		918019	56415	Psa.0338.K23		1221594	122986	Psa.0636.O02
159575	196259	Psa.0668.B06		339381	191696	Psa.0078.K08		513149	14246	Psa.0639.P16		704251	106975	Psa.0214.O07		918020	90893	Psa.0442.C02		1221594	185652	Psa.0511.A16
159575	196260	Psa.0533.C23		339381	207032	Psa.0365.O21		513149	14247	Psa.0077.N21		704252	61892	Psa.0144.K07		918020	157502	Psa.0731.G21		1221594	185653	Psa.0586.P08
159575	196261	Psa.0372.O06		339382	20817	Psa.0590.J21		513149	209007	Psa.0273.J10		704252	61893	Psa.0534.N11		918020	157503	Psa.0259.P06		1221596	100181	Psa.0714.K05
159576	92766	Psa.0031.L09		339382	20818	Psa.0056.F03		513149	209008	Psa.0133.K17		704252	61895	Psa.0313.F12		918020	157504	Psa.0380.E20		1221596	100182	Psa.0378.D24
159576	92767	Psa.0044.M03		339382	20819	Psa.0561.D03		513150	71737	Psa.0724.H14		704252	61896	Psa.0118.B22		918020	157505	Psa.0218.C11		1221596	100183	Psa.0660.D21
159576	92768	Psa.0103.J17		339382	20820	Psa.0429.F05		513150	71739	Psa.0071.N04		704252	203777	Psa.0573.K04		918020	164422	Psa.0170.M01		1221596	100184	Psa.0764.A08
159576	92769	Psa.0121.B08		339382	20821	Psa.0483.G02		513150	142187	Psa.0391.D17		704253	46467	Psa.0343.O19		918020	164423	Psa.0724.F24		1221597	3467	Psa.0375.D02
159576	92770	Psa.0704.E12		339384	122716	Psa.0234.H08		513151	23088	Psa.0540.E22		704253	46469	Psa.0115.K10		918021	18042	Psa.0338.K24		1221597	3469	Psa.0399.I19
159576	117801	Psa.0234.G16		339384	122717	Psa.0490.A16		513151	31562	Psa.0326.N05		704253	46471	Psa.0345.J13		918021	18043	Psa.0367.N21		1221597	3470	Psa.0380.M05
159576	117803	Psa.0128.E13		339384	122719	Psa.0068.M15		513151	32611	Psa.0632.C17		704253	46473	Psa.0391.O06		918021	18044	Psa.0463.K02		1221598	157219	Psa.0454.K11
159577	176427	Psa.0379.I17		339384	122720	Psa.0050.K08		513151	32614	Psa.0621.D17		704253	46475	Psa.0507.H23		918021	179471	Psa.0172.O20		1221598	157220	Psa.0765.N07
159577	176428	Psa.0034.K21		339384	137007	Psa.0332.H24		513151	42032	Psa.0073.L04		704253	46476	Psa.0410.B19		918021	179474	Psa.0506.P23		1221598	157221	Psa.0376.E03
159577	176429	Psa.0294.M19		339385	19640	Psa.0239.A04		513151	42038	Psa.0475.J18		704253	51861	Psa.0147.F11		918022	155312	Psa.0558.J13		1221598	214716	Psa.0540.E10
159577	176430	Psa.0344.G14		339385	19641	Psa.0712.F12		513151	62154	Psa.0289.C02		704253	68061	Psa.0570.H21		918022	155313	Psa.0441.D15		1221598	216718	Psa.0639.G03
159577	203576	Psa.0129.P24		339385	19642	Psa.0203.M17		513151	88943	Psa.0561.F13		704254	74902	Psa.0595.F08		918022	156745	Psa.0211.A06		1221598	219728	Psa.0591.A16
159577	203577	Psa.0544.B06		339386	112890	Psa.0207.E12		513151	90399	Psa.0695.P13		704255	41486	Psa.0455.N18		918022	156746	Psa.0410.E18		1221599	156134	Psa.0378.E04
159579	51026	Psa.0034.J05		339386	112891	Psa.0475.L21		513151	98116	Psa.0502.K10		704255	41489	Psa.0193.M12		918022	156747	Psa.0173.O18		1221599	156135	Psa.0487.I23
159579	62844	Psa.0056.D02		339386	112892	Psa.0608.H22		513151	119082	Psa.0272.B08		704255	41490	Psa.0113.D10		918023	90306	Psa.0207.H23		1221600	41549	Psa.0376.N20
159579	62845	Psa.0702.E04		339386	112893	Psa.0598.F02		513151	141851	Psa.0601.H06		704255	92246	Psa.0473.A03		918023	90307	Psa.0339.D01		1221600	41551	Psa.0562.F09
159579	62846	Psa.0424.N06		339386	112894	Psa.0632.J05		513151	160171	Psa.0378.M23		704256	16770	Psa.0116.C15		918023	144275	Psa.0622.N09		1221600	66422	Psa.0528.D11
159580	145859	Psa.0546.H07		339386	112895	Psa.0540.H22		513151	167783	Psa.0079.H09		704256	16771	Psa.0525.K13		918023	152200	Psa.0171.L06		1221601	82018	Psa.0384.N13
159580	145860	Psa.0637.A01		339386	138935	Psa.0054.P07		513151	172285	Psa.0175.O14		704256	16772	Psa.0427.I16		918024	132902	Psa.0175.J08		1221601	186984	Psa.0565.P02
159580	145861	Psa.0712.C20		339386	197262	Psa.0681.P13		513151	172286	Psa.0509.C23		704256	16773	Psa.0410.C14		918024	132903	Psa.0370.N19		1221601	186985	Psa.0376.K07
159580	145862	Psa.0030.D03		339386	197263	Psa.0272.J10		513151	199058	Psa.0263.M08		704256	165000	Psa.0348.O09		918024	190404	Psa.0546.H15		1221601	197356	Psa.0418.K07
159582	56566	Psa.0738.H11		339386	202077	Psa.0769.I08		513151	212422	Psa.0702.C20		704256	196104	Psa.0649.G06		918024	190405	Psa.0554.M19		1221602	103487	Psa.0720.C22
159582	56568	Psa.0728.J13		339386	202078	Psa.0089.J03		513152	12091	Psa.0077.N12		704257	161854	Psa.0119.P10		918025	158999	Psa.0535.G13		1221602	160240	Psa.0498.D13
159582	134408	Psa.0649.M15		339386	202079	Psa.0693.A22		513152	12095	Psa.0296.P07		704257	204282	Psa.0223.J11		918025	159000	Psa.0233.B22		1221602	203112	Psa.0378.A07
159582	134409	Psa.0057.E17		339387	152	Psa.0054.N10		513152	12096	Psa.0668.P13		704257	204283	Psa.0143.B06		918025	159001	Psa.0388.O06		1221603	59390	Psa.0500.F01
159582	171436	Psa.0029.K15		339387	50216	Psa.0697.P23		513152	12097	Psa.0083.P05		704258	143127	Psa.0498.F01		918025	159002	Psa.0750.D04		1221603	105770	Psa.0416.B01
159582	171437	Psa.0695.D04		339387	50217	Psa.0384.L03		513153	77653	Psa.0073.L16		704258	154442	Psa.0726.C10		918025	159003	Psa.0170.P21		1221603	105776	Psa.0375.K05
159582	171439	Psa.0377.M10		339387	68220	Psa.0243.B09		513153	136572	Psa.0612.P20		704258	154443	Psa.0254.E16		918025	159005	Psa.0493.H16		1221604	111224	Psa.0523.K20
159583	27313	Psa.0683.C16		339387	84062	Psa.0340.P22		513153	136573	Psa.0213.L20		704258	154444	Psa.0119.O03		918026	83928	Psa.0694.C19		1221604	111225	Psa.0383.C01
159583	27316	Psa.0034.C23		339387	89827	Psa.0731.D12		513153	136574	Psa.0157.K17		704258	154445	Psa.0306.L03		918026	83929	Psa.0184.D01		1221604	111226	Psa.0407.K20
159585	133359	Psa.0753.F20		339387	89828	Psa.0090.A04		513154	86677	Psa.0071.I02		704258	177676	Psa.0282.J01		918026	83930	Psa.0175.C13		1221604	111227	Psa.0645.F20
159585	133360	Psa.0052.F24		339387	135204	Psa.0319.O18		513154	169154	Psa.0502.B07		704258	193503	Psa.0443.E19		918026	83931	Psa.0757.F23		1221604	210369	Psa.0378.K10
159585	133362	Psa.0136.I01		339388	43230	Psa.0647.G01		513154	209342	Psa.0229.E03		704258	193504	Psa.0589.K10		918027	194027	Psa.0281.C21		1221605	24052	Psa.0373.P24
159585	133363	Psa.0687.L03		339388	43231	Psa.0744.B10		513156	35236	Psa.0389.G04		704259	92688	Psa.0141.M16		918027	201715	Psa.0663.F21		1221605	24062	Psa.0689.N21
159585	179659	Psa.0145.I14		339388	43232	Psa.0583.N02		513156	99635	Psa.0696.E16		704259	187815	Psa.0680.B20		918027	201716	Psa.0569.B24		1221605	31385	Psa.0571.K24
159588	101801	Psa.0575.D15		339388	125130	Psa.0334.M11		513156	99638	Psa.0744.O02		704259	187816	Psa.0339.F06		918028	74842	Psa.0170.O08		1221605	31386	Psa.0716.D11
159588	101802	Psa.0058.L21		339388	137625	Psa.0671.I24		513156	99640	Psa.0072.A01		704259	187817	Psa.0489.G12		918028	110954	Psa.0300.A11		1221606	107239	Psa.0630.A09
159588	163901	Psa.0033.F04		339388	137627	Psa.0137.G23		513156	107586	Psa.0585.N11		704259	187818	Psa.0756.G11		918029	138004	Psa.0335.J19		1221606	144182	Psa.0372.N04
159589	107515	Psa.0033.A07		339388	137628	Psa.0431.I17		513156	107587	Psa.0615.F14		704259	201468	Psa.0617.G23		918029	138005	Psa.0436.G24		1221607	32595	Psa.0445.A03
159589	107516	Psa.0745.K12		339388	137629	Psa.0051.A17		513156	107590	Psa.0146.B06		704260	168578	Psa.0693.F13		918029	138006	Psa.0641.E05		1221607	86039	Psa.0375.B09
159589	107519	Psa.0545.A04		339390	44609	Psa.0458.G17		513156	207470	Psa.0237.O04		704260	214281	Psa.0175.H07		918029	138007	Psa.0215.K18		1221607	86044	Psa.0474.M11
159589	107520	Psa.0245.N10		339390	87635	Psa.0683.C05		513156	207471	Psa.0097.B24		704261	72149	Psa.0208.A16		918029	138008	Psa.0604.N03		1221607	103847	Psa.0708.L14
159589	154948	Psa.0374.C16		339390	87637	Psa.0054.B04		513156	207472	Psa.0354.D15		704261	72151	Psa.0542.O10		918029	143522	Psa.0268.M11		1221609	25876	Psa.0484.B23
159590	29544	Psa.0631.G05		339390	131043	Psa.0191.M12		513156	207473	Psa.0405.P23		704261	72152	Psa.0113.D01		918030	61542	Psa.0760.N14		1221609	25877	Psa.0378.M10
159590	75903	Psa.0751.O18		339390	131045	Psa.0182.E03		513156	207474	Psa.0462.D14		704261	198399	Psa.0391.M21		918030	81199	Psa.0175.I12		1221609	25879	Psa.0679.P21
159590	75904	Psa.0031.J16		339390	132686	Psa.0357.O03		513156	207475	Psa.0440.C20		704262	103769	Psa.0117.A12		918031	45608	Psa.0423.P21		1221609	83241	Psa.0558.N10
159590	75905	Psa.0224.F01		339390	132687	Psa.0666.E07		513157	45476	Psa.0415.O12		704262	103770	Psa.0434.H17		918031	83930	Psa.0175.C13		1221610	15472	Psa.0625.D23
159590	152438	Psa.0517.L03		339391	6996	Psa.0631.P10		513157	45477	Psa.0400.D05		704262	103772	Psa.0697.L22		918032	178650	Psa.0180.C02		1221610	73945	Psa.0566.N06
159592	91748	Psa.0761.J20		339391	6997	Psa.0536.H16		513157	45478	Psa.0077.L20		704262	103773	Psa.0122.L15		918032	178651	Psa.0175.O09		1221610	128256	Psa.0376.G16
159592	91749	Psa.0503.K13		339391	6999	Psa.0258.G16		513158	79280	Psa.0254.K16		704262	103775	Psa.0704.F21		918032	178652	Psa.0717.D11		1221612	73503	Psa.0414.O16
159592	91751	Psa.0419.D23		339391	7000	Psa.0094.J14		513158	79281	Psa.0074.B14		704262	114312	Psa.0621.N06		918033	164642	Psa.0597.L17		1221612	73504	Psa.0372.J01
159592	91752	Psa.0651.O11		339391	7001	Psa.0552.E20		513158	79283	Psa.0310.E07		704262	114314	Psa.0565.O08		918033	164643	Psa.0175.P01		1221613	150651	Psa.0373.I18
159592	91753	Psa.0746.E20		339391	7002	Psa.0054.B19		513158	79284	Psa.0481.I11		704262	114319	Psa.0552.O05		918033	164644	Psa.0342.C22		1221613	173946	Psa.0674.H10
159592	91754	Psa.0034.O23		339391	7004	Psa.0110.F22		513158	79285	Psa.0423.C17		704263	24401	Psa.0270.G10		918033	164645	Psa.0570.A14		1221613	173947	Psa.0514.N16
159592	117347	Psa.0072.E14		339391	7007	Psa.0332.D16		513159	33741	Psa.0542.H01		704263	24402	Psa.0199.H01		918034	103492	Psa.0431.H23		1221616	68491	Psa.0376.B24
159592	139405	Psa.0532.B10		339391	7008	Psa.0200.G18		513159	33743	Psa.0355.B06		704263	24403	Psa.0318.O19		918034	151506	Psa.0173.O22		1221617	128256	Psa.0376.G16
159593	68575	Psa.0446.B19		339391	7009	Psa.0368.L23		513159	102168	Psa.0074.C01		704263	147319	Psa.0531.B15		918034	186181	Psa.0370.M12		1221618	82738	Psa.0639.N24
159593	68576	Psa.0031.D07		339391	156777	Psa.0722.I23		513160	110886	Psa.0247.I03		704263	147320	Psa.0520.G03		918035	54276	Psa.0627.A09		1221619	127809	Psa.0376.C10
159593	68577	Psa.0400.J10		339391	198488	Psa.0542.I23		513160	112600	Psa.0524.I12		704263	147321	Psa.0399.C06		918035	54277	Psa.0225.B17		1221619	127810	Psa.0754.M13
159593	68579	Psa.0046.M14		339392	6112	Psa.0678.H16		513160	145800	Psa.0243.M07		704264	84496	Psa.0357.E17		918035	54278	Psa.0590.O02		1221619	127811	Psa.0416.M24
159593	68581	Psa.0340.H22		339392	6113	Psa.0499.M15		513160	192979	Psa.0625.D12		704264	84500	Psa.0347.H02		918035	54279	Psa.0390.L10		1221619	127812	Psa.0425.C04
159593	115143	Psa.0378.C11		339392	6115	Psa.0255.L03		513161	70090	Psa.0073.G24		704264	201320	Psa.0646.H11		918035	97019	Psa.0241.I02		1221620	36900	Psa.0390.G10
159593	121084	Psa.0615.F10		339392	6117	Psa.0684.I01		513161	70091	Psa.0241.I17		704264	202916	Psa.0481.G19		918035	213529	Psa.0170.H16		1221620	36901	Psa.0372.J12
159593	121085	Psa.0491.G08		339392	6118	Psa.0589.M02		513161	160581	Psa.0503.H06		704265	56450	Psa.0480.M06		918036	15605	Psa.0212.C15		1221620	49536	Psa.0609.I19
159593	153706	Psa.0332.O22		339392	6119	Psa.0348.L22		513161	160582	Psa.0425.I19		704265	56451	Psa.0287.E20		918036	15606	Psa.0557.C17		1221620	49537	Psa.0471.O01
159594	163123	Psa.0621.O23		339392	6120	Psa.0050.O05		513161	162906	Psa.0516.D17		704265	56452	Psa.0116.D20		918036	29458	Psa.0173.F09		1221620	70806	Psa.0760.C18
159594	191033	Psa.0033.H17		339392	68230	Psa.0301.E05		513161	162907	Psa.0508.M16		704265	71980	Psa.0737.F14		918036	29461	Psa.0361.E14		1221621	129849	Psa.0376.P21
159595	173213	Psa.0537.E22		339392	68231	Psa.0271.J16		513161	162908	Psa.0629.B01		704265	110470	Psa.0270.C06		918036	29462	Psa.0390.E17		1221621	129851	Psa.0443.J15
159596	104208	Psa.0337.J17		339393	77902	Psa.0542.L14		513162	132941	Psa.0071.M11		704266	126116	Psa.0295.A24		918037	20338	Psa.0235.A16		1221621	129853	Psa.0431.A01
159596	104209	Psa.0695.M03		339393	77903	Psa.0299.I05		513162	132942	Psa.0286.H12		704266	138804	Psa.0687.A09		918037	20339	Psa.0455.M19		1221623	660	Psa.0488.P12
159596	124629	Psa.0032.C09		339393	119117	Psa.0490.K07		513162	132943	Psa.0265.C16		704266	138805	Psa.0218.K09		918037	20341	Psa.0486.M05		1221623	661	Psa.0375.B06
159597	26226	Psa.0209.I21		339393	119118	Psa.0053.G18		513162	132944	Psa.0756.M03		704267	50105	Psa.0705.K07		918037	100360	Psa.0327.I07		1221623	662	Psa.0673.N10
159597	54296	Psa.0452.N03		339393	119119	Psa.0491.G22		513162	132945	Psa.0163.F15		704267	50107	Psa.0114.B10		918037	145719	Psa.0170.C08		1221623	663	Psa.0605.B12
159597	195490	Psa.0448.E08		339393	193950	Psa.0726.J15		513162	132946	Psa.0677.F22		704267	50108	Psa.0283.A20		918038	66754	Psa.0175.P07		1221625	115242	Psa.0377.I10
159597	200532	Psa.0029.A09		339394	3642	Psa.0128.L19		513162	132947	Psa.0324.P15		704267	50109	Psa.0525.G16		918038	66757	Psa.0375.N24		1221625	115245	Psa.0618.O09
159598	42784	Psa.0501.B06		339394	30139	Psa.0050.A18		513162	132948	Psa.0713.P23		704267	208486	Psa.0483.L06		918039	83314	Psa.0173.E10		1221627	114742	Psa.0376.D15
159598	59335	Psa.0096.A20		339394	180612	Psa.0212.F10		513162	182773	Psa.0530.B21		704267	208487	Psa.0234.P14		918039	83322	Psa.0235.O12		1221627	114743	Psa.0670.K07
159598	59336	Psa.0519.N21		339395	70696	Psa.0537.P11		513163	108827	Psa.0297.N04		704268	79452	Psa.0114.P16		918040	41792	Psa.0458.F17		1221627	114744	Psa.0478.F19
159598	59337	Psa.0031.O13		339395	70698	Psa.0050.C04		513163	108828	Psa.0545.L15		704268	89526	Psa.0650.A18		918040	41793	Psa.0172.G05		1221627	114747	Psa.0656.J08
159598	113372	Psa.0231.I13		339395	70699	Psa.0561.C16		513163	108829	Psa.0075.I15		704269	78931	Psa.0549.I04		918040	41794	Psa.0628.A19		1221628	78939	Psa.0692.P20
159598	113373	Psa.0765.M17		339395	70700	Psa.0118.A17		513163	108830	Psa.0742.H13		704269	78934	Psa.0689.H24		918040	41795	Psa.0641.E24		1221628	78945	Psa.0533.N23
159598	113374	Psa.0614.O04		339395	70701	Psa.0313.L24		513163	131542	Psa.0595.F02		704269	146287	Psa.0686.H17		918040	41796	Psa.0243.H21		1221628	78946	Psa.0375.M21
159598	113375	Psa.0511.H04		339395	152817	Psa.0379.A04		513163	189171	Psa.0329.N16		704269	146291	Psa.0751.N11		918041	23811	Psa.0493.K02		1221629	100182	Psa.0378.D24
159598	137310	Psa.0456.K11		339408	89559	Psa.0183.J17		513163	189308	Psa.0494.N23		704269	146295	Psa.0115.D10		918041	23812	Psa.0328.J06		1221629	100183	Psa.0660.D21
159598	149346	Psa.0066.I12		339408	89560	Psa.0117.P14		513163	195206	Psa.0502.H17		704269	168142	Psa.0402.O12		918041	23814	Psa.0474.D08		1221629	167996	Psa.0718.N21
159598	149347	Psa.0264.I07		339408	89561	Psa.0368.E15		513164	7186	Psa.0630.H14		704269	168143	Psa.0728.L15		918041	23815	Psa.0369.N18		1221630	60085	Psa.0377.K12
159601	60122	Psa.0106.H05		339408	89562	Psa.0256.J09		513164	7191	Psa.0533.N01		704269	189534	Psa.0729.L08		918041	170847	Psa.0646.G19		1221630	60087	Psa.0538.F18
159601	60124	Psa.0289.A16		339408	157389	Psa.0407.N19		513164	7194	Psa.0259.B20		704270	132810	Psa.0117.C20		918042	70959	Psa.0171.O01		1221631	155315	Psa.0532.H16
159601	60125	Psa.0276.D09		339408	157392	Psa.0056.K20		513164	7195	Psa.0398.F08		704270	155141	Psa.0180.O12		918042	70960	Psa.0516.M02		1221631	200452	Psa.0736.H04
159601	60126	Psa.0233.J18		339408	157395	Psa.0193.P22		513164	7197	Psa.0145.B22		704270	163145	Psa.0762.B20		918042	70961	Psa.0484.O14		1221631	200453	Psa.0624.H14
159601	60127	Psa.0625.E20		339408	163319	Psa.0715.I05		513164	132129	Psa.0079.E12		704270	163146	Psa.0202.N10		918043	20082	Psa.0443.K07		1221631	200454	Psa.0377.L10
159601	150214	Psa.0029.P11		339408	163320	Psa.0737.F02		513164	132130	Psa.0299.A13		704270	163147	Psa.0766.J09		918043	20083	Psa.0735.D05		1221631	200455	Psa.0514.K11
159602	49118	Psa.0316.L09		339408	163321	Psa.0082.C12		513164	132132	Psa.0073.B08		704270	163148	Psa.0283.H20		918043	20084	Psa.0430.I05		1221633	4302	Psa.0435.F01
159602	49119	Psa.0157.B24		339408	200187	Psa.0486.F03		513164	202486	Psa.0193.M21		704270	208171	Psa.0698.H15		918043	20085	Psa.0760.O01		1221633	121098	Psa.0558.G18
159602	49123	Psa.0662.E16		339409	109286	Psa.0275.E07		513164	206415	Psa.0169.E05		704271	95322	Psa.0714.L08		918043	146214	Psa.0307.D09		1221633	121099	Psa.0635.K20
159602	49124	Psa.0185.K06		339409	109290	Psa.0502.J14		513165	27972	Psa.0120.G23		704271	95323	Psa.0247.I18		918043	146215	Psa.0174.O05		1221633	121100	Psa.0422.O11
159602	49125	Psa.0503.O01		339409	109291	Psa.0485.E14		513165	27973	Psa.0071.M24		704271	95324	Psa.0508.B12		918043	146216	Psa.0176.I13		1221633	121101	Psa.0709.H18
159602	136439	Psa.0035.M09		339409	109292	Psa.0073.E17		513165	27974	Psa.0259.J24		704271	95325	Psa.0118.K15		918044	34485	Psa.0343.C22		1221633	121102	Psa.0691.A11
159603	15027	Psa.0696.L02		339409	152408	Psa.0056.I06		513165	27977	Psa.0483.K13		704272	50224	Psa.0517.P16		918044	34486	Psa.0664.P20		1221633	141342	Psa.0374.F16
159603	15030	Psa.0584.P04		339410	125349	Psa.0052.C12		513165	27978	Psa.0224.I07		704272	50226	Psa.0426.F11		918044	34487	Psa.0260.I05		1221633	155774	Psa.0404.N02
159603	15031	Psa.0261.L23		339410	125350	Psa.0397.L01		513165	27979	Psa.0474.H06		704272	50227	Psa.0119.M24		918044	34488	Psa.0287.K23		1221635	164774	Psa.0372.N05
159603	33301	Psa.0602.D07		339410	125351	Psa.0428.C07		513165	27980	Psa.0457.P24		704272	50228	Psa.0582.E11		918044	98690	Psa.0270.D21		1221636	44376	Psa.0373.G15
159603	33303	Psa.0035.L18		339410	125352	Psa.0163.J21		513165	142169	Psa.0197.P04		704272	50229	Psa.0681.P05		918044	110085	Psa.0433.L04		1221636	44379	Psa.0727.D15
159603	33304	Psa.0056.H11		339410	150962	Psa.0593.B17		513165	142170	Psa.0770.J16		704272	156884	Psa.0402.H03		918044	110086	Psa.0571.B17		1221636	57412	Psa.0379.F20
159604	3374	Psa.0413.O24		339410	151460	Psa.0469.O16		513165	142172	Psa.0402.I03		704273	6027	Psa.0251.B11		918044	117875	Psa.0488.F05		1221636	57413	Psa.0585.G13
159604	3375	Psa.0195.D15		339411	3950	Psa.0736.C14		513165	213560	Psa.0640.B04		704273	6028	Psa.0214.H04		918044	123695	Psa.0423.M20		1221636	57414	Psa.0449.L14
159604	3377	Psa.0184.A15		339411	68309	Psa.0247.C11		513166	39506	Psa.0627.J17		704273	6031	Psa.0699.L18		918044	123696	Psa.0503.G11		1221638	31903	Psa.0375.F11
159604	3378	Psa.0528.H16		339411	68310	Psa.0558.C06		513166	39508	Psa.0689.F04		704273	6035	Psa.0202.B13		918044	123697	Psa.0170.L10		1221638	31904	Psa.0406.I21
159604	95376	Psa.0032.H24		339411	68311	Psa.0618.K14		513166	109103	Psa.0077.P09		704273	6036	Psa.0262.B20		918044	123698	Psa.0555.A14		1221639	106447	Psa.0372.P09
159605	95952	Psa.0033.O15		339411	68314	Psa.0255.L19		513166	111497	Psa.0382.C17		704273	6037	Psa.0116.M16		918044	153212	Psa.0304.M03		1221639	176174	Psa.0711.F13
159605	95953	Psa.0597.E03		339411	68316	Psa.0199.E01		513166	111499	Psa.0222.I05		704273	6038	Psa.0475.J21		918044	188105	Psa.0446.C21		1221640	56207	Psa.0373.L07
159605	134659	Psa.0157.I07		339411	68317	Psa.0324.H13		513166	119774	Psa.0375.A04		704274	1781	Psa.0602.L02		918044	193740	Psa.0413.M12		1221640	56208	Psa.0631.F12
159605	134660	Psa.0722.L14		339411	180159	Psa.0214.M16		513166	178198	Psa.0507.C16		704274	60916	Psa.0519.C09		918045	12277	Psa.0726.J14		1221640	56209	Psa.0682.O12
159606	51281	Psa.0035.L11		339411	180161	Psa.0055.B15		513166	191080	Psa.0321.A23		704274	139180	Psa.0316.M23		918045	12278	Psa.0174.E14		1221640	56210	Psa.0594.L22
159606	51284	Psa.0602.C05		339411	180162	Psa.0533.A02		513167	24194	Psa.0368.O03		704274	147864	Psa.0713.H15		918046	35488	Psa.0234.F13		1221640	56211	Psa.0706.P08
159606	51285	Psa.0131.P11		339411	192348	Psa.0768.C22		513167	24195	Psa.0204.I02		704274	158831	Psa.0113.B10		918046	35492	Psa.0511.C04		1221640	56212	Psa.0451.L09
159606	106598	Psa.0408.B05		339411	192349	Psa.0232.M05		513167	146784	Psa.0609.M02		704274	160907	Psa.0267.O19		918046	35500	Psa.0470.D02		1221643	26194	Psa.0727.H16
159606	106599	Psa.0115.F12		339411	192350	Psa.0134.C22		513167	167746	Psa.0535.B06		704274	160908	Psa.0758.I11		918046	87701	Psa.0243.H20		1221643	26200	Psa.0375.C16
159607	42168	Psa.0083.M05		339411	202667	Psa.0627.J14		513167	194079	Psa.0592.D12		704275	15961	Psa.0426.L23		918046	87702	Psa.0441.D14		1221647	38090	Psa.0378.G08
159607	42169	Psa.0671.B23		339411	216915	Psa.0634.I22		513167	194081	Psa.0072.N04		704275	15964	Psa.0713.G02		918046	87705	Psa.0170.K21		1221647	38091	Psa.0548.B01
159607	42171	Psa.0035.J18		339412	27220	Psa.0285.J16		513168	42527	Psa.0657.G13		704275	15965	Psa.0445.H08		918046	87708	Psa.0248.L14		1221648	8468	Psa.0427.M19
159607	180837	Psa.0418.A22		339412	27221	Psa.0528.N09		513168	124168	Psa.0075.O19		704275	15966	Psa.0251.E06		918046	112602	Psa.0674.G24		1221648	81758	Psa.0481.D15
159607	180838	Psa.0412.G19		339412	27222	Psa.0646.A12		513168	124169	Psa.0207.E14		704275	15969	Psa.0113.K15		918046	135859	Psa.0463.D10		1221648	81759	Psa.0387.A10
159607	180839	Psa.0497.I02		339412	27223	Psa.0598.A11		513168	124172	Psa.0678.M10		704275	207394	Psa.0510.N23		918046	215118	Psa.0527.O09		1221648	81760	Psa.0378.C20
159608	33983	Psa.0035.I04		339412	27224	Psa.0487.E20		513168	164477	Psa.0537.K08		704276	65505	Psa.0148.A10		918047	128408	Psa.0691.N23		1221648	81761	Psa.0702.D02
159608	33986	Psa.0457.O20		339412	27225	Psa.0053.M03		513168	164478	Psa.0445.K18		704276	65506	Psa.0607.G01		918047	128410	Psa.0279.E24		1221648	157717	Psa.0473.G11
159608	48416	Psa.0741.J01		339412	80733	Psa.0629.M08		513169	74343	Psa.0507.N04		704276	65507	Psa.0137.A17		918047	128411	Psa.0372.C06		1221648	194571	Psa.0466.G14
159608	48417	Psa.0379.H20		339413	156280	Psa.0056.G17		513169	74344	Psa.0493.O07		704276	65508	Psa.0118.A07		918047	166494	Psa.0244.O24		1221649	169503	Psa.0439.N23
159608	48418	Psa.0239.B22		339413	202617	Psa.0540.J18		513169	145189	Psa.0475.C24		704276	83179	Psa.0193.H21		918047	166495	Psa.0626.M12		1221649	182301	Psa.0742.A03
159608	48419	Psa.0503.H08		339413	202618	Psa.0506.N05		513169	145190	Psa.0408.M13		704277	86	Psa.0636.B13		918047	166496	Psa.0269.M24		1221649	182304	Psa.0517.I23
159608	200809	Psa.0452.N21		339413	202619	Psa.0589.F09		513169	145191	Psa.0265.C19		704277	87	Psa.0639.K09		918047	166497	Psa.0175.H18		1221650	178168	Psa.0378.K11
159608	203301	Psa.0397.P20		339413	202620	Psa.0567.E14		513169	145192	Psa.0075.L01		704277	90	Psa.0239.F14		918048	142809	Psa.0482.J16		1221651	26934	Psa.0377.P22
159610	14763	Psa.0035.G04		339413	202621	Psa.0752.F05		513169	145193	Psa.0591.N21		704277	93	Psa.0434.O16		918049	31370	Psa.0171.B09		1221651	107022	Psa.0627.C05
159610	14766	Psa.0449.L06		339415	32350	Psa.0679.H09		513169	145194	Psa.0685.M05		704277	15961	Psa.0426.L23		918049	86344	Psa.0716.P16		1221651	107024	Psa.0582.D10
159610	95395	Psa.0374.H23		339415	32351	Psa.0145.G18		513169	206041	Psa.0521.I24		704277	15962	Psa.0255.A16		918050	126956	Psa.0366.L22		1221652	169503	Psa.0439.N23
159611	58416	Psa.0606.A24		339415	32352	Psa.0115.I08		513170	52223	Psa.0744.I11		704277	15964	Psa.0713.G02		918050	126958	Psa.0540.C15		1221652	182301	Psa.0742.A03
159611	58417	Psa.0379.O20		339415	32353	Psa.0438.A01		513170	52226	Psa.0318.E16		704277	15965	Psa.0445.H08		918050	126959	Psa.0639.L21		1221652	182304	Psa.0517.I23
159611	58419	Psa.0033.C22		339415	32354	Psa.0052.M16		513170	121562	Psa.0446.A23		704277	15967	Psa.0195.H24		918050	130448	Psa.0170.N08		1221653	6935	Psa.0639.E02
159611	58420	Psa.0629.I19		339415	197328	Psa.0185.J14		513170	163179	Psa.0136.A22		704277	15968	Psa.0344.A06		918052	3863	Psa.0427.D14		1221653	6938	Psa.0373.H21
159611	59137	Psa.0713.I03		339415	197329	Psa.0154.G19		513170	168033	Psa.0072.C07		704277	15969	Psa.0113.K15		918052	45622	Psa.0169.D14		1221653	6939	Psa.0685.G21
159611	59139	Psa.0565.K03		339415	207348	Psa.0541.H19		513170	182255	Psa.0558.K03		704277	38531	Psa.0755.J02		918054	10150	Psa.0403.B17		1221653	6942	Psa.0770.K23
159611	73543	Psa.0688.O08		339415	207349	Psa.0443.E14		513172	117133	Psa.0190.L16		704278	74239	Psa.0299.P20		918054	87584	Psa.0451.I24		1221653	170402	Psa.0708.G03
159612	6213	Psa.0494.F23		339415	207350	Psa.0389.J21		513172	168694	Psa.0252.P24		704278	74240	Psa.0343.O03		918054	87585	Psa.0201.J07		1221654	71124	Psa.0702.D12
159612	103328	Psa.0565.F14		339416	143305	Psa.0645.E20		513172	187715	Psa.0566.D01		704278	74241	Psa.0113.K22		918054	87588	Psa.0248.M18		1221654	120234	Psa.0374.A09
159613	45781	Psa.0115.F15		339416	143306	Psa.0051.K04		513172	187716	Psa.0073.O22		704278	74242	Psa.0306.A17		918054	185571	Psa.0663.J10		1221654	120235	Psa.0474.C22
159613	45782	Psa.0621.I22		339416	143307	Psa.0083.J19		513173	12045	Psa.0165.C02		704278	74244	Psa.0286.L11		918054	185573	Psa.0483.H18		1221655	136477	Psa.0583.D24
159613	45783	Psa.0030.L16		339417	96401	Psa.0491.M13		513173	19833	Psa.0610.K05		704278	74245	Psa.0202.K02		918054	185574	Psa.0177.O17		1221655	145992	Psa.0695.M10
159613	45784	Psa.0610.F20		339417	96402	Psa.0566.H18		513173	19837	Psa.0689.O17		704278	74247	Psa.0607.E21		918054	185575	Psa.0173.F22		1221655	145993	Psa.0574.F09
159613	45785	Psa.0356.D04		339417	96403	Psa.0644.J15		513173	19838	Psa.0155.I16		704278	175887	Psa.0559.E24		918054	185576	Psa.0545.I13		1221655	145994	Psa.0378.F06
159613	119418	Psa.0261.P03		339417	96404	Psa.0714.M23		513173	23030	Psa.0215.C24		704278	189022	Psa.0632.H07		918054	199663	Psa.0687.K04		1221655	151428	Psa.0632.G07
159613	128264	Psa.0606.M05		339417	96405	Psa.0282.O10		513173	39815	Psa.0528.D05		704279	37936	Psa.0297.B07		918055	17474	Psa.0753.D04		1221655	205486	Psa.0494.N18
159614	42467	Psa.0457.J14		339417	104853	Psa.0056.J12		513173	39816	Psa.0722.P23		704279	55085	Psa.0302.H07		918055	17477	Psa.0438.F24		1221656	61546	Psa.0762.J21
159614	192694	Psa.0543.C19		339417	104854	Psa.0382.J11		513174	118192	Psa.0073.C21		704279	55086	Psa.0115.O03		918055	17478	Psa.0524.H17		1221656	61548	Psa.0402.A02
159614	192695	Psa.0454.D23		339417	135626	Psa.0751.J18		513174	118195	Psa.0120.K14		704280	8650	Psa.0629.L16		918055	18143	Psa.0175.O05		1221656	203627	Psa.0377.P07
159614	192696	Psa.0035.B12		339418	80544	Psa.0199.N14		513174	119887	Psa.0591.O08		704280	8651	Psa.0399.J03		918055	18148	Psa.0757.H10		1221657	37869	Psa.0451.L01
159614	206774	Psa.0252.F15		339418	80545	Psa.0055.M03		513174	119888	Psa.0225.M19		704280	8652	Psa.0203.C04		918055	18149	Psa.0591.H17		1221657	37870	Psa.0396.N07
159614	214313	Psa.0694.F04		339418	80546	Psa.0178.M06		513174	119889	Psa.0673.B07		704280	8653	Psa.0335.K18		918055	217703	Psa.0768.G22		1221658	132437	Psa.0439.F05
159615	179800	Psa.0176.D23		339418	80547	Psa.0354.F05		513174	119890	Psa.0488.F15		704280	8654	Psa.0116.N23		918056	39974	Psa.0169.L24		1221658	132438	Psa.0372.P06
159615	196371	Psa.0031.O21		339418	110615	Psa.0365.P03		513174	186927	Psa.0660.L19		704280	84289	Psa.0192.I24		918056	39975	Psa.0754.F11		1221658	132439	Psa.0582.B07
159616	2639	Psa.0313.O05		339421	104371	Psa.0387.F08		513174	188178	Psa.0097.I07		704280	84296	Psa.0518.F07		918056	39976	Psa.0701.G08		1221658	132440	Psa.0485.C18
159616	2640	Psa.0061.G08		339421	104372	Psa.0729.I08		513174	188179	Psa.0704.B01		704280	129059	Psa.0318.F17		918056	60913	Psa.0339.P04		1221658	159656	Psa.0712.P05
159616	2643	Psa.0553.D22		339421	132027	Psa.0716.P04		513176	63427	Psa.0441.M20		704281	88302	Psa.0164.N04		918056	60916	Psa.0519.C09		1221659	115385	Psa.0649.G17
159616	9422	Psa.0634.N03		339421	132028	Psa.0278.P07		513176	63430	Psa.0200.M03		704282	122253	Psa.0394.D23		918056	147864	Psa.0713.H15		1221659	115386	Psa.0502.E02
159616	9424	Psa.0591.M09		339421	132029	Psa.0054.K05		513176	151655	Psa.0731.I18		704282	122254	Psa.0115.O09		918057	3657	Psa.0632.L04		1221659	115387	Psa.0373.I04
159616	9425	Psa.0750.N14		339421	132030	Psa.0194.E20		513176	171900	Psa.0259.E07		704282	122255	Psa.0490.L16		918057	3658	Psa.0175.B13		1221660	39407	Psa.0378.O08
159616	11332	Psa.0735.P11		339422	103784	Psa.0535.L06		513176	171905	Psa.0361.A09		704283	102	Psa.0236.L10		918057	155651	Psa.0352.F02		1221660	39408	Psa.0449.A18
159616	11334	Psa.0433.G22		339422	103785	Psa.0576.G16		513176	171906	Psa.0077.I09		704283	103	Psa.0266.H13		918057	155652	Psa.0364.P11		1221660	39412	Psa.0571.J08
159616	11336	Psa.0584.P03		339422	103786	Psa.0270.P11		513177	136450	Psa.0194.M13		704283	106	Psa.0468.I24		918057	155653	Psa.0253.I21		1221660	111755	Psa.0513.C18
159616	48499	Psa.0241.J10		339422	187993	Psa.0323.I20		513177	153382	Psa.0683.F08		704283	10210	Psa.0206.B21		918057	155655	Psa.0730.F19		1221661	23905	Psa.0419.K15
159616	48500	Psa.0455.L24		339422	187994	Psa.0055.K23		513177	153383	Psa.0461.N22		704283	100942	Psa.0119.M19		918057	197784	Psa.0642.H06		1221661	101853	Psa.0620.M13
159616	48501	Psa.0192.B03		339422	188220	Psa.0172.N12		513177	185368	Psa.0220.J10		704284	11048	Psa.0705.E14		918058	122479	Psa.0310.P06		1221661	101856	Psa.0537.G03
159616	48502	Psa.0481.D24		339422	188221	Psa.0669.J19		513177	185369	Psa.0077.E11		704284	11050	Psa.0118.J03		918058	122480	Psa.0398.O22		1221663	28757	Psa.0426.C13
159616	48503	Psa.0657.K24		339422	188222	Psa.0147.H20		513177	211079	Psa.0323.E22		704284	11051	Psa.0361.H19		918058	150544	Psa.0169.G02		1221663	28758	Psa.0438.P06
159616	48504	Psa.0035.C24		339422	209138	Psa.0109.O02		513179	49888	Psa.0500.B06		704284	151553	Psa.0521.H17		918058	162385	Psa.0248.C14		1221663	28759	Psa.0620.E05
159616	48505	Psa.0609.I23		339422	216756	Psa.0311.J09		513179	49889	Psa.0574.C18		704284	151554	Psa.0492.C15		918059	67300	Psa.0170.C06		1221663	28760	Psa.0378.J18
159616	48506	Psa.0167.H01		339423	103701	Psa.0631.O10		513179	49890	Psa.0145.H16		704284	210429	Psa.0450.I24		918059	67304	Psa.0280.E18		1221664	28757	Psa.0426.C13
159617	19697	Psa.0756.E15		339423	103703	Psa.0438.L17		513179	50981	Psa.0356.B17		704285	57344	Psa.0244.D02		918059	87809	Psa.0322.I20		1221664	28760	Psa.0378.J18
159617	19704	Psa.0071.O05		339423	103705	Psa.0053.O22		513179	50982	Psa.0074.P08		704285	57345	Psa.0189.H05		918060	13149	Psa.0173.K21		1221664	66337	Psa.0617.C13
159617	19705	Psa.0485.A03		339423	118970	Psa.0733.I01		513180	702	Psa.0071.F24		704285	57346	Psa.0518.G08		918061	155895	Psa.0317.D24		1221664	66338	Psa.0644.D24
159617	19706	Psa.0413.O07		339425	14450	Psa.0052.H02		513180	24359	Psa.0301.L20		704285	167810	Psa.0118.A12		918061	155896	Psa.0398.A19		1221664	66339	Psa.0478.O09
159617	56800	Psa.0053.I09		339425	49663	Psa.0583.J03		513180	24361	Psa.0430.D22		704285	167812	Psa.0290.C09		918061	155898	Psa.0178.J11		1221667	8912	Psa.0391.I09
159617	56801	Psa.0327.O23		339425	77712	Psa.0675.K09		513180	24365	Psa.0636.D01		704285	167813	Psa.0341.E10		918062	96389	Psa.0527.B22		1221667	36391	Psa.0378.H03
159617	56802	Psa.0630.B23		339425	77720	Psa.0261.J04		513180	28454	Psa.0205.A23		704286	24401	Psa.0270.G10		918062	116647	Psa.0473.K06		1221667	52762	Psa.0697.G20
159618	29739	Psa.0181.J18		339425	77723	Psa.0156.C17		513180	65916	Psa.0435.M15		704286	24402	Psa.0199.H01		918062	135921	Psa.0420.I17		1221669	12058	Psa.0474.N08
159618	29740	Psa.0380.H04		339425	81651	Psa.0726.G22		513180	65917	Psa.0131.G14		704286	24403	Psa.0318.O19		918062	135922	Psa.0171.D18		1221669	25280	Psa.0377.L23
159618	29741	Psa.0732.L13		339427	11406	Psa.0374.D08		513180	65918	Psa.0756.O21		704286	24405	Psa.0312.C04		918063	10621	Psa.0175.L09		1221669	25281	Psa.0428.O22
159618	29743	Psa.0090.A03		339427	11407	Psa.0759.F12		513181	34671	Psa.0502.J16		704286	147319	Psa.0531.B15		918063	144821	Psa.0738.G21		1221669	71535	Psa.0714.G13
159618	29745	Psa.0626.J17		339427	80304	Psa.0400.J24		513181	34672	Psa.0408.F04		704286	147320	Psa.0520.G03		918064	85007	Psa.0712.A20		1221669	204960	Psa.0401.B12
159618	62319	Psa.0544.E24		339427	80305	Psa.0670.O09		513181	34673	Psa.0244.P16		704286	147321	Psa.0399.C06		918064	85008	Psa.0286.B07		1221670	129288	Psa.0376.L09
159618	62320	Psa.0029.G05		339427	80306	Psa.0224.E17		513181	34674	Psa.0076.L19		704287	84568	Psa.0720.H17		918064	85009	Psa.0239.D20		1221670	129289	Psa.0606.H20
159618	62322	Psa.0429.O06		339427	88231	Psa.0489.D11		513181	34675	Psa.0446.M07		704287	167910	Psa.0113.G15		918064	187416	Psa.0313.A17		1221671	204058	Psa.0373.H14
159618	62323	Psa.0453.G12		339427	88232	Psa.0642.L04		513181	69235	Psa.0492.H21		704288	19864	Psa.0439.K12		918064	204131	Psa.0367.B23		1221672	9124	Psa.0697.J24
159618	74376	Psa.0461.O16		339427	149051	Psa.0054.E13		513181	69236	Psa.0430.D08		704288	19865	Psa.0589.C09		918064	208925	Psa.0170.N04		1221672	9126	Psa.0376.M22
159618	74378	Psa.0111.H20		339428	99334	Psa.0151.G15		513181	69237	Psa.0337.G04		704288	57082	Psa.0174.H23		918064	208926	Psa.0293.N06		1221673	178168	Psa.0378.K11
159618	74379	Psa.0745.B06		339428	99336	Psa.0729.M09		513182	49661	Psa.0218.L20		704288	81144	Psa.0347.O22		918064	210588	Psa.0628.E11		1221677	70581	Psa.0549.J04
159619	19697	Psa.0756.E15		339428	116818	Psa.0630.A17		513182	49669	Psa.0671.I11		704288	81145	Psa.0612.F22		918065	87274	Psa.0175.M08		1221677	70582	Psa.0374.N14
159619	19704	Psa.0071.O05		339428	116820	Psa.0679.J05		513182	49671	Psa.0398.E08		704288	81146	Psa.0117.P20		918065	87275	Psa.0478.P24		1221677	70584	Psa.0674.H05
159619	19705	Psa.0485.A03		339428	118084	Psa.0724.F14		513182	49674	Psa.0108.H23		704288	196889	Psa.0461.P10		918065	93898	Psa.0438.I23		1221677	145357	Psa.0384.I18
159619	19706	Psa.0413.O07		339428	118086	Psa.0532.E19		513182	61967	Psa.0699.L08		704289	84566	Psa.0209.E24		918065	93900	Psa.0326.A19		1221678	35364	Psa.0399.J15
159619	56800	Psa.0053.I09		339428	118087	Psa.0051.L03		513182	61968	Psa.0205.G21		704289	84568	Psa.0720.H17		918065	93905	Psa.0645.J21		1221678	91239	Psa.0676.D18
159619	56801	Psa.0327.O23		339428	210784	Psa.0385.P04		513182	61970	Psa.0316.F07		704289	167910	Psa.0113.G15		918065	99218	Psa.0357.K17		1221678	139948	Psa.0374.I10
159619	56802	Psa.0630.B23		339429	165782	Psa.0267.E12		513182	61971	Psa.0200.K21		704289	167911	Psa.0499.F22		918065	99219	Psa.0639.H17		1221679	52404	Psa.0594.M14
159619	111778	Psa.0044.J03		339429	165789	Psa.0501.C04		513182	61972	Psa.0389.C18		704290	148553	Psa.0614.M02		918065	99222	Psa.0246.F05		1221679	52405	Psa.0742.I11
159622	68433	Psa.0758.E10		339429	210190	Psa.0513.N02		513182	61973	Psa.0613.M10		704290	148555	Psa.0283.L10		918066	112825	Psa.0479.A19		1221679	52406	Psa.0755.G15
159622	137405	Psa.0150.E02		339430	47177	Psa.0460.N12		513182	61974	Psa.0594.O23		704290	148557	Psa.0359.K10		918066	112827	Psa.0386.C14		1221681	91284	Psa.0482.B10
159622	137408	Psa.0702.J07		339430	47179	Psa.0196.H07		513182	61976	Psa.0422.L05		704290	148558	Psa.0443.M02		918066	112828	Psa.0169.K21		1221681	95195	Psa.0506.M15
159622	137409	Psa.0196.C10		339430	121422	Psa.0054.A11		513182	61977	Psa.0644.C15		704290	184493	Psa.0113.H04		918067	77707	Psa.0454.I03		1221682	102248	Psa.0498.L03
159623	102665	Psa.0406.C16		339430	121423	Psa.0292.F12		513182	68436	Psa.0665.D09		704290	197091	Psa.0623.C10		918067	192520	Psa.0322.C05		1221682	102251	Psa.0517.O19
159623	102667	Psa.0633.G02		339430	133635	Psa.0515.F10		513182	68437	Psa.0165.P21		704291	67088	Psa.0160.J04		918067	192521	Psa.0610.P03		1221682	176567	Psa.0701.L07
159623	102668	Psa.0030.I16		339430	133636	Psa.0717.A19		513182	68441	Psa.0332.F18		704291	67089	Psa.0114.G24		918067	192522	Psa.0173.J04		1221682	177536	Psa.0377.L17
159623	102669	Psa.0119.E08		339431	121044	Psa.0053.F23		513182	68443	Psa.0325.N02		704291	114952	Psa.0361.I24		918067	192523	Psa.0654.P02		1221684	117996	Psa.0401.O20
159623	102671	Psa.0467.G06		339431	121045	Psa.0237.N07		513182	151123	Psa.0072.H02		704291	114953	Psa.0514.P08		918067	192524	Psa.0555.P07		1221684	117997	Psa.0537.H14
159623	102672	Psa.0395.D11		339431	121046	Psa.0490.J23		513182	186850	Psa.0141.F08		704292	100708	Psa.0115.J05		918068	29451	Psa.0170.L22		1221684	117998	Psa.0378.K24
159623	102673	Psa.0098.L19		339431	121047	Psa.0407.O17		513183	19704	Psa.0071.O05		704292	100709	Psa.0399.M09		918068	29452	Psa.0738.G10		1221685	112013	Psa.0617.L02
159625	8698	Psa.0476.L02		339431	121048	Psa.0612.H07		513183	19705	Psa.0485.A03		704292	100710	Psa.0344.L01		918068	29453	Psa.0489.L14		1221685	162589	Psa.0378.H07
159625	71958	Psa.0754.I22		339431	121049	Psa.0539.H08		513183	119985	Psa.0303.J24		704292	100711	Psa.0721.J09		918069	83285	Psa.0483.I09		1221686	89293	Psa.0377.K21
159625	71959	Psa.0279.E04		339431	127796	Psa.0653.E03		513183	148590	Psa.0200.N03		704292	100712	Psa.0309.K13		918069	83286	Psa.0461.B17		1221687	138106	Psa.0472.B09
159625	71960	Psa.0435.K15		339431	127797	Psa.0686.H15		513183	148591	Psa.0630.N17		704292	100713	Psa.0144.L04		918069	92295	Psa.0181.H02		1221688	66202	Psa.0373.J04
159625	71961	Psa.0032.L10		339431	127798	Psa.0503.J08		513184	108887	Psa.0391.A12		704292	100714	Psa.0647.N13		918069	198666	Psa.0405.J01		1221688	66204	Psa.0643.I03
159625	71962	Psa.0366.L10		339431	192040	Psa.0292.I05		513184	108888	Psa.0281.K13		704292	100715	Psa.0243.I24		918069	198667	Psa.0519.E15		1221689	79528	Psa.0650.I02
159625	71963	Psa.0271.L02		339432	115434	Psa.0353.G09		513184	108889	Psa.0476.C04		704293	21502	Psa.0163.E07		918069	198668	Psa.0171.G10		1221689	99992	Psa.0644.M23
159625	71964	Psa.0091.K14		339432	115437	Psa.0735.B24		513184	137569	Psa.0076.K02		704293	21504	Psa.0378.B19		918070	106401	Psa.0173.M24		1221693	69915	Psa.0617.G24
159625	71965	Psa.0556.N19		339432	115438	Psa.0607.N18		513184	137570	Psa.0304.J22		704293	21508	Psa.0114.O14		918070	106402	Psa.0362.J15		1221693	69917	Psa.0736.J16
159626	146241	Psa.0688.C12		339432	115439	Psa.0404.P21		513184	137571	Psa.0511.H05		704293	21513	Psa.0646.F08		918071	53836	Psa.0171.J19		1221693	148702	Psa.0394.D13
159626	146242	Psa.0527.K20		339432	115440	Psa.0563.L15		513184	203864	Psa.0134.E19		704293	58789	Psa.0142.A12		918071	53838	Psa.0610.D17		1221693	148703	Psa.0430.N05
159626	146245	Psa.0200.I05		339432	122203	Psa.0457.E10		513185	68001	Psa.0072.G16		704293	58792	Psa.0151.J05		918071	153271	Psa.0522.N23		1221694	107278	Psa.0374.A06
159626	146247	Psa.0095.D16		339432	122204	Psa.0377.J12		513185	71463	Psa.0545.F02		704293	58794	Psa.0623.D08		918073	51803	Psa.0354.I03		1221694	107279	Psa.0472.I12
159626	146248	Psa.0746.L18		339432	141307	Psa.0052.N04		513185	71465	Psa.0585.O03		704293	58795	Psa.0474.G09		918073	51804	Psa.0436.J10		1221694	107280	Psa.0417.O23
159626	165132	Psa.0317.F04		339433	10213	Psa.0454.H16		513186	39149	Psa.0075.G07		704294	10385	Psa.0385.D09		918073	51808	Psa.0763.I24		1221695	138106	Psa.0472.B09
159627	106260	Psa.0722.N07		339433	10218	Psa.0051.L06		513186	39150	Psa.0081.F14		704294	113799	Psa.0136.H02		918073	57068	Psa.0477.E23		1221695	187891	Psa.0643.G06
159627	106261	Psa.0032.E12		339433	10220	Psa.0222.P23		513186	39151	Psa.0180.N11		704294	180877	Psa.0116.H22		918073	126566	Psa.0199.P14		1221696	49438	Psa.0375.I05
159627	190463	Psa.0503.B03		339433	161186	Psa.0593.O10		513186	39152	Psa.0328.N18		704294	180878	Psa.0194.N18		918073	126567	Psa.0485.B20		1221696	100706	Psa.0590.L01
159627	190464	Psa.0494.K24		339433	161187	Psa.0364.K06		513186	39153	Psa.0423.J21		704294	180879	Psa.0434.A05		918073	127453	Psa.0223.I19		1221697	39407	Psa.0378.O08
159627	190465	Psa.0697.D05		339433	161189	Psa.0548.L15		513186	79958	Psa.0441.P06		704294	211171	Psa.0422.L18		918073	130617	Psa.0320.N07		1221697	39408	Psa.0449.A18
159629	24492	Psa.0175.E08		339433	161190	Psa.0134.M18		513186	114153	Psa.0187.H11		704295	142561	Psa.0119.M16		918073	134829	Psa.0368.K18		1221697	39412	Psa.0571.J08
159629	24493	Psa.0442.I22		339434	44001	Psa.0056.M23		513186	114156	Psa.0652.B24		704295	157560	Psa.0122.A07		918073	134831	Psa.0567.I13		1221697	111755	Psa.0513.C18
159629	24496	Psa.0701.K05		339434	44004	Psa.0202.P17		513186	114158	Psa.0692.G05		704295	163803	Psa.0381.G14		918073	136833	Psa.0512.P08		1221698	31903	Psa.0375.F11
159629	24497	Psa.0359.O21		339434	44005	Psa.0431.O12		513186	114159	Psa.0489.H12		704296	140995	Psa.0318.D21		918073	138054	Psa.0586.J24		1221698	31904	Psa.0406.I21
159629	55232	Psa.0476.F07		339434	44006	Psa.0354.D11		513186	114162	Psa.0110.M08		704296	184487	Psa.0662.K09		918073	138055	Psa.0234.N17		1221699	87928	Psa.0419.A08
159629	55233	Psa.0040.I10		339434	139088	Psa.0121.M22		513186	164515	Psa.0350.J12		704296	184488	Psa.0217.J05		918073	145387	Psa.0474.O07		1221699	87933	Psa.0380.D16
159629	55234	Psa.0414.K12		339434	139089	Psa.0708.H19		513186	164516	Psa.0637.P12		704296	184489	Psa.0117.I13		918073	178542	Psa.0602.P11		1221699	216200	Psa.0483.C07
159629	55235	Psa.0592.N09		339434	139090	Psa.0406.P16		513186	164602	Psa.0134.K09		704297	39346	Psa.0242.M04		918074	213489	Psa.0618.E06		1221700	79727	Psa.0672.P01
159629	55237	Psa.0378.D16		339434	139091	Psa.0063.A10		513186	184363	Psa.0368.F20		704297	39347	Psa.0115.G17		918074	213490	Psa.0175.C09		1221700	79730	Psa.0437.B22
159629	55238	Psa.0035.L06		339437	5855	Psa.0281.J01		513187	39019	Psa.0385.G12		704297	39348	Psa.0727.N19		918074	213493	Psa.0497.L22		1221701	102519	Psa.0641.N04
159629	80422	Psa.0202.O02		339437	5859	Psa.0748.C17		513187	39020	Psa.0179.C11		704297	46851	Psa.0571.C01		918075	52447	Psa.0390.C19		1221701	207724	Psa.0542.L01
159630	38777	Psa.0503.J21		339437	5861	Psa.0054.I23		513187	39023	Psa.0280.H01		704297	46852	Psa.0736.K05		918075	52449	Psa.0173.G24		1221702	43647	Psa.0375.P15
159630	38778	Psa.0389.C19		339437	5862	Psa.0236.K15		513187	98198	Psa.0219.C08		704298	10284	Psa.0208.D14		918076	14947	Psa.0642.P10		1221702	43648	Psa.0677.N22
159630	38780	Psa.0488.I19		339437	182929	Psa.0516.P19		513187	118522	Psa.0184.L12		704298	10285	Psa.0389.B07		918076	14948	Psa.0169.K03		1221704	57255	Psa.0395.I07
159630	162238	Psa.0707.J09		339437	193567	Psa.0577.L06		513187	118526	Psa.0079.E21		704298	10286	Psa.0589.F22		918076	14949	Psa.0394.D01		1221704	57256	Psa.0515.M11
159630	162240	Psa.0653.I22		339437	193568	Psa.0292.F17		513187	118527	Psa.0129.C09		704298	10287	Psa.0565.F06		918076	14950	Psa.0544.I17		1221704	57257	Psa.0376.B19
159631	170813	Psa.0272.J09		339437	193569	Psa.0225.A20		513187	120014	Psa.0717.D22		704298	10288	Psa.0116.E18		918076	14951	Psa.0633.C08		1221704	57258	Psa.0475.L22
159631	170814	Psa.0758.J05		339437	202576	Psa.0707.D21		513187	120017	Psa.0445.K20		704298	137411	Psa.0290.H22		918076	14952	Psa.0183.E08		1221705	26567	Psa.0605.P04
159631	170815	Psa.0223.A16		339437	219027	Psa.0347.H01		513187	157158	Psa.0236.K13		704299	94611	Psa.0329.N05		918076	14953	Psa.0462.A23		1221705	26572	Psa.0624.E01
159631	170816	Psa.0308.G24		339438	30963	Psa.0056.O14		513187	157160	Psa.0427.L12		704300	183251	Psa.0117.M12		918077	78510	Psa.0173.H07		1221705	74461	Psa.0376.B21
159631	170817	Psa.0247.K23		339438	130712	Psa.0696.K08		513187	168103	Psa.0147.A06		704300	200966	Psa.0753.G09		918077	78511	Psa.0682.H03		1221705	127847	Psa.0744.M10
159631	170818	Psa.0313.O17		339438	130714	Psa.0650.P11		513187	196163	Psa.0076.A18		704301	60	Psa.0117.K01		918077	78512	Psa.0722.C05		1221705	127848	Psa.0402.M14
159631	170819	Psa.0481.B07		339438	130716	Psa.0457.H09		513188	3151	Psa.0440.E07		704301	61	Psa.0295.H02		918077	78513	Psa.0423.N14		1221706	89647	Psa.0654.O23
159631	170820	Psa.0389.G05		339438	151850	Psa.0103.G03		513188	116959	Psa.0075.O23		704301	62	Psa.0214.I10		918077	78514	Psa.0484.K20		1221706	89648	Psa.0373.M05
159631	170821	Psa.0106.J12		339439	127233	Psa.0217.J22		513188	116961	Psa.0571.K03		704301	78563	Psa.0556.B14		918078	130614	Psa.0495.F24		1221706	89649	Psa.0419.G14
159631	170822	Psa.0295.M12		339439	127234	Psa.0690.B08		513189	1151	Psa.0710.L03		704301	78564	Psa.0154.A13		918078	134830	Psa.0296.H20		1221707	157219	Psa.0454.K11
159631	170823	Psa.0200.K06		339439	127235	Psa.0105.K21		513189	1157	Psa.0430.B22		704301	78565	Psa.0730.F16		918078	134831	Psa.0567.I13		1221707	157220	Psa.0765.N07
159631	172015	Psa.0030.E03		339439	192836	Psa.0051.K17		513189	1158	Psa.0182.H09		704302	60	Psa.0117.K01		918078	219670	Psa.0628.E10		1221707	157221	Psa.0376.E03
159631	217843	Psa.0044.N24		339439	192837	Psa.0727.J07		513189	1159	Psa.0387.L14		704302	61	Psa.0295.H02		918079	23395	Psa.0172.B12		1221707	214716	Psa.0540.E10
159632	140040	Psa.0032.M23		339439	192838	Psa.0560.H04		513189	1161	Psa.0077.B24		704302	62	Psa.0214.I10		918079	23397	Psa.0384.M23		1221707	216718	Psa.0639.G03
159632	140522	Psa.0611.G21		339439	192839	Psa.0413.F21		513189	103653	Psa.0382.C13		704302	78563	Psa.0556.B14		918079	23399	Psa.0473.B20		1221707	219728	Psa.0591.A16
159632	163691	Psa.0196.O15		339440	202699	Psa.0747.L22		513190	69706	Psa.0684.J13		704302	78564	Psa.0154.A13		918079	23400	Psa.0445.I24		1221708	110520	Psa.0377.K03
159632	163692	Psa.0160.H22		339440	202700	Psa.0567.D06		513190	69711	Psa.0073.H19		704302	78565	Psa.0730.F16		918079	88735	Psa.0604.G22		1221708	123502	Psa.0422.F12
159632	163693	Psa.0297.E13		339440	202702	Psa.0053.A15		513190	87931	Psa.0653.A05		704303	186717	Psa.0717.O16		918080	67296	Psa.0667.L10		1221709	57783	Psa.0630.G12
159632	163694	Psa.0715.F05		339440	202703	Psa.0624.D14		513190	87937	Psa.0197.H24		704303	191102	Psa.0361.J21		918080	67297	Psa.0185.F11		1221709	57784	Psa.0374.H04
159632	163696	Psa.0340.H21		339440	208843	Psa.0134.C06		513190	122223	Psa.0363.O10		704303	191103	Psa.0127.H03		918080	67298	Psa.0724.D13		1221710	9852	Psa.0498.G20
159632	163698	Psa.0065.D20		339440	208844	Psa.0236.D24		513190	122224	Psa.0540.J13		704303	191104	Psa.0115.M03		918080	67299	Psa.0225.C13		1221710	9853	Psa.0574.K01
159633	60081	Psa.0634.K13		339440	208845	Psa.0757.B18		513190	122225	Psa.0571.O11		704304	83879	Psa.0350.E10		918080	67300	Psa.0170.C06		1221710	35042	Psa.0537.A13
159633	60082	Psa.0417.A04		339440	208846	Psa.0061.M13		513190	145118	Psa.0085.L01		704304	85025	Psa.0148.D13		918080	67301	Psa.0504.M24		1221710	35044	Psa.0399.O18
159633	112900	Psa.0378.F16		339441	1908	Psa.0764.K02		513190	145119	Psa.0619.H09		704304	85026	Psa.0117.G14		918080	67302	Psa.0634.C21		1221710	35045	Psa.0600.F15
159633	112901	Psa.0034.L03		339441	1909	Psa.0708.C14		513190	145120	Psa.0160.I17		704305	127364	Psa.0193.D19		918080	67303	Psa.0674.C05		1221710	35046	Psa.0715.D07
159633	112902	Psa.0513.E16		339441	20070	Psa.0144.I06		513191	98777	Psa.0162.A07		704305	127365	Psa.0264.F04		918080	67304	Psa.0280.E18		1221710	121609	Psa.0374.I24
159633	117501	Psa.0409.E18		339441	20078	Psa.0475.A18		513191	98778	Psa.0467.J23		704305	127366	Psa.0766.C13		918081	37412	Psa.0480.O19		1221712	116162	Psa.0518.E18
159633	135838	Psa.0477.E09		339441	20079	Psa.0133.N08		513191	125470	Psa.0446.O10		704305	127367	Psa.0390.C12		918081	37413	Psa.0294.L06		1221714	39310	Psa.0508.E19
159633	135839	Psa.0758.H10		339441	20081	Psa.0438.O05		513191	125471	Psa.0216.K21		704305	141602	Psa.0113.I10		918081	37414	Psa.0725.A22		1221714	39311	Psa.0602.K17
159633	135840	Psa.0767.N18		339441	128926	Psa.0589.K11		513191	125472	Psa.0073.M10		704306	146003	Psa.0701.K24		918081	37420	Psa.0189.C19		1221717	39310	Psa.0508.E19
159633	162742	Psa.0131.L07		339441	139529	Psa.0342.H21		513191	125473	Psa.0456.C24		704306	146004	Psa.0744.L11		918081	37423	Psa.0172.B15		1221717	39311	Psa.0602.K17
159633	162743	Psa.0305.J01		339441	139530	Psa.0653.E21		513191	125474	Psa.0082.I04		704306	146005	Psa.0413.J12		918083	44741	Psa.0446.L02		1221718	132437	Psa.0439.F05
159633	216009	Psa.0264.H22		339441	139532	Psa.0668.E12		513191	125475	Psa.0595.H20		704306	211437	Psa.0113.B02		918083	142335	Psa.0607.B09		1221718	132438	Psa.0372.P06
159633	216144	Psa.0335.E16		339442	24330	Psa.0647.E13		513191	125476	Psa.0402.P15		704307	25872	Psa.0116.A21		918083	142336	Psa.0173.P24		1221718	132439	Psa.0582.B07
159634	161811	Psa.0655.B09		339442	29384	Psa.0327.G03		513191	214121	Psa.0440.N22		704308	8224	Psa.0298.N17		918084	43709	Psa.0363.J19		1221718	132440	Psa.0485.C18
159634	161813	Psa.0035.J07		339442	29385	Psa.0272.C14		513192	135862	Psa.0690.N20		704308	25312	Psa.0647.I19		918084	43710	Psa.0427.A10		1221719	31903	Psa.0375.F11
159634	196379	Psa.0404.N22		339442	29386	Psa.0559.L16		513192	135864	Psa.0077.B14		704308	25313	Psa.0185.O22		918084	43712	Psa.0173.B19		1221719	31904	Psa.0406.I21
159634	196380	Psa.0387.H08		339442	29387	Psa.0050.O20		513192	135865	Psa.0242.F07		704308	25314	Psa.0237.D19		918084	193662	Psa.0288.F19		1221721	16183	Psa.0378.E15
159634	196382	Psa.0100.G09		339442	108278	Psa.0470.A16		513192	138208	Psa.0198.H05		704308	25315	Psa.0614.M06		918085	145226	Psa.0730.G18		1221721	16184	Psa.0483.B24
159635	161811	Psa.0655.B09		339443	10218	Psa.0051.L06		513192	210889	Psa.0453.H15		704308	25316	Psa.0425.H24		918085	145227	Psa.0286.P09		1221721	30360	Psa.0718.G08
159635	161812	Psa.0070.I21		339443	68557	Psa.0221.K24		513193	155846	Psa.0077.G23		704308	25317	Psa.0119.M06		918085	145228	Psa.0189.J24		1221721	30362	Psa.0743.G08
159635	161813	Psa.0035.J07		339443	68560	Psa.0320.L24		513193	183113	Psa.0638.F23		704308	25318	Psa.0437.B06		918085	145229	Psa.0296.H15		1221722	90239	Psa.0511.O23
159635	196379	Psa.0404.N22		339443	68561	Psa.0184.L19		513193	183115	Psa.0478.L16		704308	161999	Psa.0133.D06		918085	145230	Psa.0372.A04		1221724	8167	Psa.0408.L04
159635	196382	Psa.0100.G09		339443	68562	Psa.0311.K23		513194	111699	Psa.0734.J18		704309	68108	Psa.0478.B09		918085	145231	Psa.0173.L11		1221724	75491	Psa.0563.K08
159635	218460	Psa.0255.A06		339443	83246	Psa.0190.K10		513194	148519	Psa.0495.J22		704309	97010	Psa.0546.G01		918085	145232	Psa.0710.G16		1221724	84666	Psa.0702.M11
159636	173314	Psa.0150.E22		339443	83247	Psa.0429.B14		513195	16144	Psa.0071.F15		704309	97011	Psa.0680.G09		918085	145233	Psa.0647.F08		1221724	105324	Psa.0434.E19
159636	173315	Psa.0226.C11		339443	83248	Psa.0079.O07		513195	16147	Psa.0499.L10		704309	97015	Psa.0667.B18		918087	102375	Psa.0640.J23		1221724	105326	Psa.0377.L03
159636	173316	Psa.0571.B02		339443	83249	Psa.0073.G14		513195	99196	Psa.0111.A03		704309	97016	Psa.0289.D10		918087	102377	Psa.0313.M14		1221724	144299	Psa.0671.F13
159636	173317	Psa.0033.D07		339443	98682	Psa.0247.G15		513195	99197	Psa.0492.K13		704310	48802	Psa.0431.H13		918087	102379	Psa.0612.F12		1221725	68169	Psa.0375.F13
159636	173318	Psa.0077.C05		339443	98683	Psa.0142.O20		513195	99201	Psa.0305.N18		704310	48803	Psa.0116.H14		918087	137432	Psa.0171.E22		1221730	43788	Psa.0372.A06
159636	173319	Psa.0615.B19		339443	98684	Psa.0202.I18		513195	99202	Psa.0463.H20		704310	118135	Psa.0480.H10		918088	101182	Psa.0276.B10		1221730	43789	Psa.0664.I08
159637	21331	Psa.0030.P16		339443	144154	Psa.0439.M03		513195	110092	Psa.0206.I18		704310	158186	Psa.0244.H02		918088	101183	Psa.0359.M06		1221730	159531	Psa.0455.P17
159637	21333	Psa.0760.O02		339444	63593	Psa.0760.C08		513195	110094	Psa.0475.D10		704310	158187	Psa.0665.K08		918088	101184	Psa.0225.L08		1221730	159535	Psa.0542.I21
159637	159115	Psa.0549.L13		339444	63595	Psa.0181.B17		513195	110095	Psa.0481.H01		704310	158188	Psa.0278.E20		918088	101185	Psa.0479.C20		1221731	73838	Psa.0628.D03
159637	159116	Psa.0583.E20		339444	63596	Psa.0235.D23		513195	131903	Psa.0238.A18		704311	43791	Psa.0758.N20		918088	155561	Psa.0171.A22		1221731	73840	Psa.0394.C08
159638	81527	Psa.0754.H09		339444	63598	Psa.0324.A06		513195	131904	Psa.0683.P19		704311	43793	Psa.0629.M12		918089	21746	Psa.0718.I16		1221731	102103	Psa.0374.A14
159638	81529	Psa.0673.J18		339444	63599	Psa.0608.B17		513195	143454	Psa.0222.E16		704311	49961	Psa.0117.E08		918089	21747	Psa.0174.L05		1221731	102104	Psa.0728.D13
159638	81530	Psa.0033.G16		339444	68143	Psa.0569.G12		513195	143456	Psa.0271.C12		704311	49963	Psa.0304.D10		918089	21749	Psa.0474.F21		1221731	102105	Psa.0391.E13
159638	81534	Psa.0710.K14		339444	68144	Psa.0054.L24		513195	143457	Psa.0633.N16		704311	49965	Psa.0254.O24		918089	53876	Psa.0675.G02		1221732	19198	Psa.0619.H06
159639	67014	Psa.0413.M18		339444	68145	Psa.0629.M09		513195	214937	Psa.0580.K05		704311	203429	Psa.0703.O11		918089	53877	Psa.0770.L24		1221732	19199	Psa.0378.H14
159639	67016	Psa.0697.K02		339444	68146	Psa.0644.N07		513197	701	Psa.0099.I04		704312	16214	Psa.0118.H19		918089	193351	Psa.0549.E14		1221732	19201	Psa.0486.K04
159639	67026	Psa.0172.P16		339444	68147	Psa.0520.L07		513197	702	Psa.0071.F24		704312	16215	Psa.0528.I03		918089	193352	Psa.0555.F17		1221733	19197	Psa.0649.F17
159639	75188	Psa.0033.A17		339444	68148	Psa.0618.P10		513198	111598	Psa.0221.M24		704312	16216	Psa.0454.O09		918090	53601	Psa.0250.O21		1221733	19198	Psa.0619.H06
159639	75189	Psa.0658.F24		339445	6676	Psa.0321.O14		513198	111600	Psa.0205.A17		704312	16217	Psa.0764.G04		918090	108751	Psa.0215.N07		1221733	19199	Psa.0378.H14
159639	75194	Psa.0667.K02		339445	6677	Psa.0734.E07		513198	111603	Psa.0071.N22		704312	16218	Psa.0690.A01		918091	21698	Psa.0174.L09		1221733	19200	Psa.0644.I12
159639	75195	Psa.0258.F04		339445	6678	Psa.0722.I08		513198	138405	Psa.0477.J15		704313	145212	Psa.0118.F08		918091	21699	Psa.0602.B01		1221733	19201	Psa.0486.K04
159639	75196	Psa.0465.D06		339445	6679	Psa.0050.E10		513198	138407	Psa.0636.C10		704313	161715	Psa.0408.M02		918091	21700	Psa.0218.P24		1221733	148596	Psa.0432.N15
159640	165703	Psa.0357.E15		339445	6680	Psa.0518.A02		513199	72271	Psa.0539.B24		704313	161717	Psa.0647.M10		918091	21701	Psa.0198.N21		1221733	192153	Psa.0582.B04
159640	165704	Psa.0035.G20		339445	26434	Psa.0525.L15		513199	72272	Psa.0243.I22		704313	161718	Psa.0156.A20		918091	21704	Psa.0649.D07		1221735	102519	Psa.0641.N04
159640	165707	Psa.0060.K02		339445	83452	Psa.0638.K01		513199	72274	Psa.0214.J22		704314	60172	Psa.0584.P06		918091	65000	Psa.0278.H18		1221736	19292	Psa.0372.D16
159640	186661	Psa.0613.D14		339446	72457	Psa.0226.O05		513199	72275	Psa.0073.I08		704314	60174	Psa.0116.H19		918092	106400	Psa.0665.I17		1221736	19294	Psa.0706.I22
159640	186662	Psa.0073.A22		339446	181469	Psa.0525.P03		513199	72276	Psa.0497.C20		704314	60176	Psa.0431.B14		918092	106401	Psa.0173.M24		1221736	205169	Psa.0401.P07
159640	211454	Psa.0066.C04		339446	182882	Psa.0214.C21		513200	10906	Psa.0508.M21		704314	60177	Psa.0457.K15		918092	106402	Psa.0362.J15		1221737	134112	Psa.0376.J24
159642	113333	Psa.0199.J05		339446	182883	Psa.0518.A08		513200	10907	Psa.0610.E24		704314	60178	Psa.0750.P02		918092	106403	Psa.0272.G08		1221738	69910	Psa.0630.I01
159642	113334	Psa.0358.F17		339446	182885	Psa.0159.D21		513200	10908	Psa.0697.H13		704314	130789	Psa.0149.N04		918093	8657	Psa.0171.J17		1221738	76845	Psa.0765.G23
159642	113337	Psa.0195.H18		339446	182886	Psa.0054.J03		513200	137907	Psa.0289.C14		704315	39093	Psa.0675.F09		918093	8659	Psa.0435.H24		1221739	57782	Psa.0566.K23
159642	150124	Psa.0113.B18		339446	182888	Psa.0428.A08		513200	137909	Psa.0482.H07		704315	39094	Psa.0286.P12		918093	8661	Psa.0400.I06		1221739	57783	Psa.0630.G12
159642	150125	Psa.0733.P16		339446	182890	Psa.0600.O21		513200	137911	Psa.0670.N02		704315	39095	Psa.0762.L20		918094	145227	Psa.0286.P09		1221739	57784	Psa.0374.H04
159642	150126	Psa.0651.D08		339446	182891	Psa.0116.M14		513200	190895	Psa.0620.F14		704315	39097	Psa.0116.I21		918094	145231	Psa.0173.L11		1221739	57785	Psa.0416.O18
159642	150127	Psa.0640.I15		339446	182892	Psa.0707.D19		513201	85307	Psa.0217.K07		704315	39098	Psa.0245.M12		918094	145232	Psa.0710.G16		1221740	80729	Psa.0378.O15
159642	150128	Psa.0180.I21		339447	24030	Psa.0532.F07		513201	100615	Psa.0076.J18		704316	111862	Psa.0485.O09		918094	180604	Psa.0602.F15		1221740	80731	Psa.0664.D04
159642	150129	Psa.0617.M03		339447	93787	Psa.0667.N09		513201	100616	Psa.0544.A17		704316	111863	Psa.0425.M24		918094	180605	Psa.0198.B16		1221741	162912	Psa.0375.B21
159643	101802	Psa.0058.L21		339447	201311	Psa.0114.I17		513201	100617	Psa.0227.D08		704316	111864	Psa.0718.C02		918094	180606	Psa.0556.B07		1221741	162913	Psa.0420.A03
159643	118776	Psa.0134.K23		339447	201312	Psa.0686.B03		513201	100618	Psa.0135.B18		704316	185689	Psa.0116.L13		918095	100778	Psa.0344.J23		1221742	59322	Psa.0373.O21
159643	118777	Psa.0572.B03		339447	219934	Psa.0052.I01		513201	106744	Psa.0453.H22		704317	132523	Psa.0114.M12		918095	152951	Psa.0190.B23		1221742	59323	Psa.0556.F06
159643	163901	Psa.0033.F04		339449	110835	Psa.0436.M08		513201	106745	Psa.0761.C24		704317	132524	Psa.0251.H11		918095	170617	Psa.0290.O22		1221742	152932	Psa.0585.I04
159644	49707	Psa.0336.J24		339449	110837	Psa.0051.C02		513202	141016	Psa.0561.L10		704317	208507	Psa.0479.K18		918095	170618	Psa.0171.F17		1221742	204460	Psa.0382.E03
159644	49715	Psa.0193.I18		339449	110838	Psa.0566.J04		513202	158786	Psa.0589.M07		704317	211873	Psa.0513.F10		918097	116937	Psa.0702.B04		1221743	125637	Psa.0388.A22
159644	134379	Psa.0065.O12		339449	110839	Psa.0265.E22		513202	204452	Psa.0750.P12		704318	138132	Psa.0117.C13		918097	116940	Psa.0173.D24		1221743	125638	Psa.0376.C12
159644	134380	Psa.0456.N12		339449	114777	Psa.0094.L16		513202	210880	Psa.0701.K06		704318	138134	Psa.0720.K07		918098	91968	Psa.0758.E19		1221745	116793	Psa.0455.O04
159644	134381	Psa.0171.E05		339450	80361	Psa.0050.G01		513202	215686	Psa.0496.D11		704318	138135	Psa.0616.B12		918098	91969	Psa.0616.O22		1221745	121252	Psa.0643.I22
159644	134382	Psa.0029.M19		339450	80362	Psa.0470.L12		513203	113043	Psa.0135.P08		704318	159490	Psa.0548.B10		918098	91970	Psa.0170.O19		1221745	121253	Psa.0382.K18
159644	138616	Psa.0115.P01		339450	80363	Psa.0487.G11		513203	113045	Psa.0077.N16		704318	159492	Psa.0629.F09		918098	91971	Psa.0303.O13		1221745	121254	Psa.0548.L08
159645	57474	Psa.0404.H08		339451	11583	Psa.0054.E04		513203	113046	Psa.0422.E06		704318	165091	Psa.0525.H05		918098	91972	Psa.0481.M10		1221745	131062	Psa.0430.O08
159645	57475	Psa.0035.L03		339451	11585	Psa.0439.A14		513203	113049	Psa.0360.D16		704319	7502	Psa.0553.K20		918098	91973	Psa.0506.N10		1221745	131063	Psa.0378.D13
159645	57476	Psa.0333.P03		339451	29547	Psa.0271.G24		513203	173414	Psa.0605.P18		704319	130680	Psa.0116.G11		918099	107429	Psa.0357.J13		1221745	131066	Psa.0508.C02
159645	57477	Psa.0213.D18		339451	29550	Psa.0175.M06		513204	4389	Psa.0076.O19		704319	130682	Psa.0603.J14		918099	107430	Psa.0261.J10		1221745	214962	Psa.0586.M02
159645	57478	Psa.0155.C14		339451	29551	Psa.0708.H17		513204	4391	Psa.0502.F18		704321	4269	Psa.0616.D06		918099	107431	Psa.0172.J01		1221746	49438	Psa.0375.I05
159645	57479	Psa.0071.D11		339451	29552	Psa.0254.C05		513204	4393	Psa.0436.B23		704321	4272	Psa.0528.N18		918100	31448	Psa.0354.C06		1221746	121984	Psa.0405.K12
159645	57480	Psa.0416.L24		339451	29553	Psa.0490.J17		513204	4394	Psa.0629.C22		704321	4273	Psa.0119.M22		918100	31450	Psa.0437.M13		1221747	76523	Psa.0390.E21
159645	57481	Psa.0223.M23		339453	34760	Psa.0246.M02		513204	36430	Psa.0599.D20		704321	4277	Psa.0150.E19		918100	180566	Psa.0169.B04		1221747	76524	Psa.0605.D11
159645	57482	Psa.0635.I14		339453	34762	Psa.0747.F23		513204	36431	Psa.0105.H19		704321	4278	Psa.0387.F02		918101	135256	Psa.0302.K21		1221747	100945	Psa.0373.J11
159646	51171	Psa.0029.C02		339453	49290	Psa.0053.G11		513204	36432	Psa.0234.C09		704321	33206	Psa.0430.G10		918101	173743	Psa.0621.A14		1221747	100946	Psa.0383.J07
159646	127565	Psa.0420.K20		339453	79302	Psa.0504.N02		513204	36433	Psa.0132.K01		704321	33209	Psa.0183.J22		918101	173744	Psa.0449.K18		1221747	100947	Psa.0650.H20
159646	127566	Psa.0431.A07		339454	22425	Psa.0354.A09		513204	36434	Psa.0356.I07		704321	106405	Psa.0757.D11		918101	173745	Psa.0348.C03		1221747	100948	Psa.0673.J15
159647	179801	Psa.0055.E20		339454	107827	Psa.0484.N18		513204	200654	Psa.0385.K21		704321	205152	Psa.0344.D23		918101	173747	Psa.0282.M06		1221749	99277	Psa.0378.I24
159647	196371	Psa.0031.O21		339454	107828	Psa.0118.K20		513205	76405	Psa.0194.O04		704322	116394	Psa.0114.J08		918101	198068	Psa.0175.P08		1221749	99278	Psa.0586.N05
159647	198202	Psa.0544.L17		339454	107829	Psa.0646.O14		513205	76407	Psa.0075.P16		704322	116398	Psa.0266.G03		918101	207479	Psa.0630.N15		1221751	107403	Psa.0376.O14
159647	198203	Psa.0233.G17		339454	107830	Psa.0051.D13		513205	88159	Psa.0100.L01		704322	158861	Psa.0501.M14		918102	73078	Psa.0172.M17		1221751	107404	Psa.0474.D21
159647	198204	Psa.0743.C01		339454	107831	Psa.0703.O02		513205	88160	Psa.0108.A04		704322	186865	Psa.0166.F13		918103	110650	Psa.0521.D06		1221751	107406	Psa.0628.G01
159647	198205	Psa.0278.J23		339454	107833	Psa.0641.A09		513205	189915	Psa.0753.B11		704322	199503	Psa.0187.P13		918103	110651	Psa.0648.E17		1221751	136397	Psa.0562.D13
159647	198206	Psa.0212.H20		339454	107834	Psa.0445.K06		513205	189916	Psa.0617.G10		704323	50836	Psa.0118.D15		918103	110653	Psa.0346.D19		1221751	136398	Psa.0535.F19
159647	198207	Psa.0282.A22		339455	166024	Psa.0519.J14		513205	201688	Psa.0325.M02		704323	50837	Psa.0588.K20		918103	110656	Psa.0640.E15		1221752	52467	Psa.0389.J16
159648	149622	Psa.0486.K09		339455	166025	Psa.0544.K21		513205	201689	Psa.0115.K15		704323	50838	Psa.0214.E03		918103	110657	Psa.0292.N19		1221752	52468	Psa.0420.P11
159648	149623	Psa.0570.M15		339455	166027	Psa.0085.D11		513205	201690	Psa.0743.D07		704323	50839	Psa.0242.D19		918103	110659	Psa.0175.H20		1221752	52471	Psa.0623.P07
159648	149624	Psa.0034.J22		339455	166028	Psa.0609.I22		513205	208446	Psa.0383.E01		704323	50842	Psa.0639.D13		918103	169875	Psa.0247.H11		1221752	52473	Psa.0466.E08
159648	149625	Psa.0457.G11		339455	166029	Psa.0447.B19		513205	213517	Psa.0505.M06		704324	4988	Psa.0327.D23		918103	169876	Psa.0514.P04		1221752	165346	Psa.0754.K09
159648	149626	Psa.0517.D12		339455	166031	Psa.0490.L06		513205	213518	Psa.0098.A04		704324	4989	Psa.0348.P04		918104	15401	Psa.0188.P24		1221752	165354	Psa.0486.H01
159648	149627	Psa.0432.C01		339455	166309	Psa.0374.N03		513206	49163	Psa.0076.N21		704324	4991	Psa.0754.N21		918104	15408	Psa.0288.D05		1221752	183945	Psa.0474.H20
159648	149628	Psa.0112.H16		339456	109415	Psa.0180.M20		513206	129484	Psa.0210.D11		704324	4992	Psa.0594.H03		918104	15409	Psa.0306.N19		1221752	202101	Psa.0684.K18
159648	154879	Psa.0270.J15		339456	109416	Psa.0138.A18		513206	153774	Psa.0764.I22		704324	4993	Psa.0115.P24		918104	15410	Psa.0426.C05		1221754	38592	Psa.0749.G21
159648	214784	Psa.0048.E20		339456	109418	Psa.0275.H14		513206	208410	Psa.0458.K17		704324	4994	Psa.0514.P10		918104	212686	Psa.0172.C15		1221754	38597	Psa.0455.K21
159649	51363	Psa.0035.P13		339456	211176	Psa.0141.M08		513210	170997	Psa.0628.I15		704325	1249	Psa.0422.D11		918105	33825	Psa.0766.O15		1221754	38600	Psa.0642.M11
159649	51364	Psa.0366.G21		339456	214994	Psa.0055.B10		513211	50377	Psa.0564.F07		704325	1251	Psa.0144.E22		918105	33826	Psa.0362.F17		1221754	114728	Psa.0751.M02
159649	71843	Psa.0040.G16		339457	104972	Psa.0338.F23		513211	189742	Psa.0731.L15		704325	1252	Psa.0118.I19		918105	33827	Psa.0623.A22		1221754	114729	Psa.0615.D20
159650	62225	Psa.0242.F09		339457	104974	Psa.0088.E17		513212	143265	Psa.0133.M18		704325	12518	Psa.0477.D15		918105	33828	Psa.0371.L22		1221757	32219	Psa.0517.D15
159650	62226	Psa.0238.O07		339457	104975	Psa.0452.P05		513212	143266	Psa.0695.C02		704325	12519	Psa.0330.F02		918105	33829	Psa.0175.I06		1221757	32220	Psa.0417.P14
159650	62227	Psa.0189.D24		339457	104976	Psa.0588.H08		513212	156660	Psa.0076.I17		704325	12521	Psa.0229.B05		918105	33830	Psa.0553.F16		1221757	32221	Psa.0434.A23
159650	62228	Psa.0465.G07		339457	165216	Psa.0054.D11		513212	156661	Psa.0092.K15		704325	12522	Psa.0439.E10		918105	199870	Psa.0319.P14		1221757	32222	Psa.0478.F18
159650	62229	Psa.0368.P19		339457	167995	Psa.0196.D21		513212	156662	Psa.0536.H03		704325	12523	Psa.0501.L15		918106	33084	Psa.0652.D16		1221757	116984	Psa.0375.A16
159650	62231	Psa.0543.A11		339457	167996	Psa.0718.N21		513212	188701	Psa.0627.L13		704325	12524	Psa.0626.B05		918106	87552	Psa.0700.O22		1221758	135682	Psa.0654.A21
159650	62232	Psa.0034.L06		339457	177476	Psa.0360.E03		513213	88640	Psa.0321.G15		704326	66683	Psa.0482.N21		918106	87553	Psa.0248.J18		1221758	185544	Psa.0522.P14
159650	62233	Psa.0081.E10		339458	25788	Psa.0712.P15		513213	127488	Psa.0727.B06		704326	66684	Psa.0490.G10		918106	87554	Psa.0755.A16		1221758	187942	Psa.0725.E04
159650	62234	Psa.0516.A05		339458	25790	Psa.0146.E05		513213	182503	Psa.0073.C08		704326	66685	Psa.0715.N08		918106	87555	Psa.0554.H22		1221758	193363	Psa.0584.I18
159651	69860	Psa.0227.A06		339458	25791	Psa.0372.E24		513214	706	Psa.0124.B16		704326	66688	Psa.0511.F16		918106	153514	Psa.0174.O22		1221758	205712	Psa.0375.O12
159651	69862	Psa.0617.N03		339458	25793	Psa.0703.P07		513214	707	Psa.0071.L15		704326	66689	Psa.0355.K02		918106	153515	Psa.0614.L12		1221758	205713	Psa.0617.L10
159651	137615	Psa.0747.H02		339458	25794	Psa.0215.C13		513214	708	Psa.0311.B01		704326	68550	Psa.0155.P22		918106	153516	Psa.0411.K08		1221759	52404	Psa.0594.M14
159651	142419	Psa.0030.A23		339458	25795	Psa.0197.J24		513214	710	Psa.0103.M19		704326	68551	Psa.0150.G14		918107	51801	Psa.0218.B22		1221759	52406	Psa.0755.G15
159652	37880	Psa.0555.M01		339458	25796	Psa.0053.D02		513214	711	Psa.0535.J14		704326	68556	Psa.0116.P16		918107	51802	Psa.0430.B02		1221760	188975	Psa.0576.G23
159652	37881	Psa.0663.M13		339458	25797	Psa.0229.D04		513214	63801	Psa.0348.J20		704327	36558	Psa.0117.N15		918107	150489	Psa.0171.N03		1221760	188976	Psa.0372.F11
159652	37883	Psa.0329.I22		339458	25799	Psa.0299.J19		513215	106211	Psa.0249.L10		704327	36563	Psa.0460.G01		918108	24646	Psa.0451.H03		1221762	111258	Psa.0373.M09
159652	37884	Psa.0629.E04		339458	25800	Psa.0653.K05		513215	106212	Psa.0637.B09		704327	36566	Psa.0564.H09		918108	24648	Psa.0606.P20		1221762	111259	Psa.0767.F07
159652	37885	Psa.0460.N10		339458	25801	Psa.0469.I18		513215	106213	Psa.0361.J19		704327	36567	Psa.0303.A11		918108	24649	Psa.0369.E24		1221762	176226	Psa.0605.F14
159652	77218	Psa.0393.B08		339458	25802	Psa.0357.C11		513215	106214	Psa.0752.F01		704327	38165	Psa.0499.E02		918108	24650	Psa.0172.K01		1221763	24372	Psa.0421.F15
159652	77220	Psa.0219.C11		339458	25803	Psa.0757.K07		513215	106215	Psa.0435.P11		704327	83853	Psa.0447.C17		918108	24652	Psa.0295.J12		1221763	24375	Psa.0374.O21
159652	107385	Psa.0031.M18		339458	55794	Psa.0060.H06		513215	128042	Psa.0334.F07		704328	93586	Psa.0671.H18		918109	132102	Psa.0175.K03		1221763	77180	Psa.0469.N05
159653	75197	Psa.0423.I08		339458	117257	Psa.0150.L03		513215	144986	Psa.0076.G21		704328	93598	Psa.0156.D12		918109	132103	Psa.0699.O20		1221763	77181	Psa.0559.E05
159653	75198	Psa.0029.F23		339458	117258	Psa.0546.C15		513215	146302	Psa.0370.F22		704328	161855	Psa.0752.O14		918109	140380	Psa.0273.M19		1221763	77183	Psa.0744.G07
159653	75199	Psa.0368.P05		339458	117259	Psa.0220.O13		513217	278	Psa.0448.E10		704328	161856	Psa.0153.L15		918109	153766	Psa.0209.J06		1221764	132438	Psa.0372.P06
159654	148964	Psa.0137.A09		339458	117261	Psa.0618.P06		513217	204534	Psa.0071.D15		704328	161857	Psa.0365.A18		918110	114373	Psa.0172.P01		1221764	132439	Psa.0582.B07
159655	111312	Psa.0371.D06		339459	28773	Psa.0511.L24		513218	5065	Psa.0660.O03		704328	161858	Psa.0640.H01		918110	114377	Psa.0716.C02		1221764	132440	Psa.0485.C18
159655	111313	Psa.0187.P17		339459	28774	Psa.0053.F15		513218	5067	Psa.0072.L14		704328	161859	Psa.0115.K13		918110	120992	Psa.0497.D09		1221764	159656	Psa.0712.P05
159655	111314	Psa.0372.G07		339459	43000	Psa.0623.B10		513218	5068	Psa.0612.G10		704328	161860	Psa.0502.H20		918110	183254	Psa.0656.C13		1221765	48263	Psa.0378.E12
159655	111315	Psa.0355.A02		339459	209608	Psa.0098.I04		513218	15378	Psa.0447.P07		704328	173695	Psa.0253.K13		918111	43248	Psa.0280.B02		1221765	48264	Psa.0448.L06
159655	111316	Psa.0700.I16		339461	15518	Psa.0187.G18		513218	33692	Psa.0507.A07		704329	3702	Psa.0706.L14		918111	43249	Psa.0478.C03		1221766	87886	Psa.0373.P20
159655	111317	Psa.0665.B16		339461	102367	Psa.0621.P14		513218	33694	Psa.0354.M15		704329	122298	Psa.0770.A11		918111	43251	Psa.0181.L16		1221766	87887	Psa.0404.J21
159655	199718	Psa.0031.K18		339461	134456	Psa.0050.P04		513218	33695	Psa.0257.K21		704329	122299	Psa.0538.K11		918111	43252	Psa.0738.J13		1221766	119629	Psa.0547.E24
159656	23478	Psa.0080.M14		339461	134458	Psa.0733.D21		513218	67839	Psa.0172.M05		704329	122300	Psa.0652.G01		918111	43254	Psa.0696.H21		1221768	111258	Psa.0373.M09
159656	23480	Psa.0714.F12		339461	134459	Psa.0376.E18		513218	67845	Psa.0207.K10		704329	122301	Psa.0118.G13		918111	43255	Psa.0308.B22		1221768	111259	Psa.0767.F07
159656	23481	Psa.0143.E17		339461	134460	Psa.0500.I22		513218	101669	Psa.0671.L15		704329	122302	Psa.0755.F03		918111	80376	Psa.0268.A24		1221768	176226	Psa.0605.F14
159656	82884	Psa.0322.A03		339461	134461	Psa.0279.L01		513218	102346	Psa.0274.B03		704329	146806	Psa.0261.C10		918111	132303	Psa.0514.D20		1221769	18925	Psa.0679.P12
159656	82885	Psa.0114.L01		339461	134462	Psa.0355.J06		513218	102347	Psa.0650.F09		704329	146807	Psa.0254.I01		918112	87895	Psa.0169.H20		1221769	113265	Psa.0666.L13
159656	82887	Psa.0762.H08		339461	165293	Psa.0214.F06		513218	124813	Psa.0738.N12		704330	78067	Psa.0452.H01		918112	137528	Psa.0184.H06		1221769	113266	Psa.0377.G01
159656	82888	Psa.0716.H12		339461	176197	Psa.0575.M10		513218	137279	Psa.0110.G24		704330	78068	Psa.0424.K12		918112	139248	Psa.0270.M04		1221770	28806	Psa.0557.O11
159657	43597	Psa.0494.H23		339461	197590	Psa.0218.F05		513218	146561	Psa.0213.C14		704330	178002	Psa.0369.K15		918112	139251	Psa.0436.A24		1221770	28807	Psa.0373.K10
159657	43598	Psa.0029.O21		339461	197591	Psa.0122.L24		513218	172377	Psa.0563.E14		704330	178003	Psa.0192.O12		918112	139253	Psa.0656.P01		1221770	28808	Psa.0633.G05
159657	43599	Psa.0720.C09		339461	197592	Psa.0259.M06		513218	172378	Psa.0577.C03		704330	178004	Psa.0566.L06		918114	81258	Psa.0169.J09		1221771	32219	Psa.0517.D15
159658	111118	Psa.0417.H16		339461	206870	Psa.0710.F04		513218	172379	Psa.0601.H05		704330	178006	Psa.0544.N10		918114	81259	Psa.0715.I06		1221771	32220	Psa.0417.P14
159658	111121	Psa.0055.H20		339463	69129	Psa.0562.A06		513218	182241	Psa.0270.J19		704330	178007	Psa.0705.N05		918114	81260	Psa.0425.I24		1221771	32221	Psa.0434.A23
159658	219386	Psa.0034.L21		339463	109352	Psa.0362.F09		513219	93134	Psa.0076.K22		704330	178008	Psa.0115.H05		918115	44741	Psa.0446.L02		1221771	32222	Psa.0478.F18
159659	54321	Psa.0745.M18		339463	109354	Psa.0054.F10		513219	116614	Psa.0699.P05		704330	178009	Psa.0536.C07		918115	142335	Psa.0607.B09		1221771	116984	Psa.0375.A16
159659	159640	Psa.0143.O09		339463	109356	Psa.0167.I20		513219	209449	Psa.0718.M09		704331	25086	Psa.0300.P21		918115	142336	Psa.0173.P24		1221773	96521	Psa.0377.G22
159659	159642	Psa.0112.A10		339463	109357	Psa.0619.J11		513220	58594	Psa.0238.A12		704331	65864	Psa.0731.D10		918115	172896	Psa.0673.B08		1221773	96522	Psa.0621.E17
159659	159643	Psa.0282.G21		339463	109358	Psa.0491.M19		513220	58596	Psa.0072.K24		704331	138043	Psa.0116.K12		918115	198329	Psa.0588.K16		1221773	109642	Psa.0665.H10
159659	159644	Psa.0415.A23		339463	109360	Psa.0137.M11		513220	58597	Psa.0257.P19		704331	138044	Psa.0290.O11		918116	4262	Psa.0634.C22		1221773	109643	Psa.0702.D09
159659	205481	Psa.0543.D20		339463	109361	Psa.0770.B03		513220	84781	Psa.0190.P19		704331	138046	Psa.0333.E02		918116	4264	Psa.0665.M23		1221774	164774	Psa.0372.N05
159660	97261	Psa.0032.P01		339463	110461	Psa.0221.M08		513220	98335	Psa.0092.E04		704331	205442	Psa.0743.G20		918116	4265	Psa.0169.F04		1221775	115385	Psa.0649.G17
159660	97262	Psa.0228.C04		339464	98614	Psa.0587.B10		513220	98337	Psa.0543.C23		704332	108246	Psa.0114.G19		918116	4266	Psa.0536.C06		1221775	115386	Psa.0502.E02
159660	97263	Psa.0255.E19		339464	98615	Psa.0357.L22		513220	139176	Psa.0299.D20		704332	108247	Psa.0290.F09		918116	4267	Psa.0308.N10		1221775	115387	Psa.0373.I04
159660	97264	Psa.0442.D22		339464	98616	Psa.0749.M23		513221	94784	Psa.0071.D02		704332	108248	Psa.0533.I06		918116	4268	Psa.0471.I20		1221776	68915	Psa.0705.D16
159660	97265	Psa.0215.H05		339464	98617	Psa.0228.A02		513221	147936	Psa.0190.E17		704332	146256	Psa.0452.I04		918116	7342	Psa.0469.L14		1221776	68916	Psa.0372.L24
159661	95921	Psa.0132.I19		339464	98618	Psa.0529.N05		513222	36571	Psa.0076.J01		704332	164239	Psa.0224.F22		918116	7346	Psa.0606.N21		1221776	68918	Psa.0609.I21
159661	95922	Psa.0636.O08		339464	98619	Psa.0414.G11		513222	49187	Psa.0494.L20		704333	153203	Psa.0157.M13		918116	88655	Psa.0675.C14		1221776	210090	Psa.0675.L13
159661	95923	Psa.0244.P02		339464	98620	Psa.0266.M20		513222	96265	Psa.0195.H07		704333	153213	Psa.0673.H20		918116	211261	Psa.0572.J24		1221777	40183	Psa.0377.J08
159661	140586	Psa.0229.O08		339464	98621	Psa.0738.H21		513222	106698	Psa.0616.C13		704333	163038	Psa.0113.N17		918117	58386	Psa.0434.F03		1221777	132223	Psa.0679.K21
159661	140587	Psa.0035.E21		339464	110994	Psa.0149.K12		513222	117631	Psa.0404.B04		704333	163042	Psa.0211.G16		918117	58387	Psa.0623.E09		1221778	27652	Psa.0374.C19
159661	140588	Psa.0378.J04		339464	110995	Psa.0246.D17		513222	117632	Psa.0662.P12		704334	160327	Psa.0412.N17		918117	58388	Psa.0179.F14		1221779	38090	Psa.0378.G08
159663	124554	Psa.0459.P10		339464	110996	Psa.0239.B02		513222	120079	Psa.0432.N24		704334	160328	Psa.0355.M24		918117	58389	Psa.0207.I22		1221779	38091	Psa.0548.B01
159663	124555	Psa.0671.M09		339464	110998	Psa.0054.J14		513222	120081	Psa.0238.N01		704334	160329	Psa.0113.F24		918117	73612	Psa.0392.O15		1221780	189780	Psa.0615.E16
159663	124557	Psa.0489.A03		339464	178881	Psa.0706.K06		513222	133317	Psa.0132.N20		704334	183425	Psa.0384.D18		918117	83630	Psa.0717.A12		1221781	29610	Psa.0376.H02
159663	124558	Psa.0753.O15		339464	205168	Psa.0541.G23		513222	133318	Psa.0123.E14		704334	183427	Psa.0469.H02		918118	85100	Psa.0171.F24		1221781	90914	Psa.0617.A03
159663	124559	Psa.0083.I21		339464	205563	Psa.0365.A20		513222	152201	Psa.0451.J10		704334	214220	Psa.0662.N08		918118	85101	Psa.0699.B10		1221781	90915	Psa.0476.H13
159663	124562	Psa.0496.F02		339464	205564	Psa.0314.A24		513222	152202	Psa.0384.P23		704334	214221	Psa.0707.F02		918118	137053	Psa.0624.K10		1221782	28806	Psa.0557.O11
159663	124563	Psa.0416.P12		339465	55077	Psa.0769.J21		513222	152203	Psa.0103.H03		704334	214746	Psa.0586.I03		918119	98967	Psa.0641.N11		1221782	28807	Psa.0373.K10
159663	151124	Psa.0528.I21		339465	55078	Psa.0173.G19		513222	152204	Psa.0697.I06		704335	29879	Psa.0197.C04		918119	98970	Psa.0683.D16		1221782	28808	Psa.0633.G05
159663	151125	Psa.0382.G13		339465	55079	Psa.0400.P16		513223	109529	Psa.0605.K24		704335	29882	Psa.0275.D15		918119	109392	Psa.0668.K21		1221783	63435	Psa.0555.F16
159664	9683	Psa.0033.L16		339465	55080	Psa.0535.M24		513223	188349	Psa.0072.A23		704335	148331	Psa.0322.E20		918119	109393	Psa.0600.D09		1221783	63436	Psa.0458.M07
159664	9684	Psa.0512.A05		339465	55081	Psa.0595.P18		513223	188350	Psa.0404.J24		704335	170635	Psa.0113.M01		918121	50772	Psa.0400.M11		1221783	63437	Psa.0374.P20
159664	9685	Psa.0356.J22		339465	55082	Psa.0051.J06		513223	188351	Psa.0491.A19		704335	184855	Psa.0188.A23		918121	56148	Psa.0731.I24		1221784	37881	Psa.0663.M13
159664	9686	Psa.0743.K13		339465	55083	Psa.0116.F19		513223	188352	Psa.0610.P10		704336	114062	Psa.0465.C02		918121	96442	Psa.0331.O05		1221784	37882	Psa.0610.E12
159664	9687	Psa.0711.J21		339465	55084	Psa.0361.D06		513223	210954	Psa.0644.L23		704336	114063	Psa.0533.K20		918121	104557	Psa.0596.D03		1221784	37884	Psa.0629.E04
159665	6224	Psa.0361.N07		339466	31183	Psa.0124.H18		513224	181776	Psa.0244.K22		704336	114064	Psa.0145.A12		918121	201483	Psa.0175.M14		1221784	37885	Psa.0460.N10
159665	6225	Psa.0615.D09		339466	31184	Psa.0524.F24		513224	181779	Psa.0076.C01		704336	114065	Psa.0133.L12		918122	1484	Psa.0459.H05		1221785	178168	Psa.0378.K11
159665	6226	Psa.0033.I10		339466	31186	Psa.0657.K13		513224	202171	Psa.0452.B02		704336	114067	Psa.0677.G02		918122	1485	Psa.0169.G17		1221786	23270	Psa.0593.E04
159665	6227	Psa.0168.O04		339466	31187	Psa.0205.I19		513224	205691	Psa.0273.K02		704336	114068	Psa.0113.M24		918122	95502	Psa.0202.E07		1221786	196708	Psa.0564.I13
159665	6228	Psa.0525.J05		339466	31188	Psa.0212.F23		513224	209952	Psa.0531.F13		704336	199106	Psa.0269.H19		918123	6922	Psa.0231.G18		1221787	56207	Psa.0373.L07
159665	6229	Psa.0275.E12		339466	31189	Psa.0055.G15		513225	101490	Psa.0277.L07		704336	199107	Psa.0194.K17		918123	6924	Psa.0259.E20		1221787	56208	Psa.0631.F12
159665	37944	Psa.0432.H11		339466	31190	Psa.0350.I20		513225	101492	Psa.0302.A17		704336	204748	Psa.0234.A21		918123	6928	Psa.0425.O19		1221787	56209	Psa.0682.O12
159665	76035	Psa.0380.N07		339466	31191	Psa.0766.E13		513225	101493	Psa.0672.P06		704336	204749	Psa.0480.N21		918123	6930	Psa.0175.D04		1221787	56210	Psa.0594.L22
159667	138828	Psa.0069.N02		339466	31192	Psa.0203.M02		513225	101494	Psa.0497.E19		704336	204750	Psa.0631.C05		918123	6931	Psa.0766.L19		1221787	56211	Psa.0706.P08
159667	183059	Psa.0032.F22		339466	48644	Psa.0618.J11		513225	101495	Psa.0077.H22		704336	214036	Psa.0641.K06		918124	10861	Psa.0741.D24		1221787	56212	Psa.0451.L09
159668	7126	Psa.0165.N23		339466	76848	Psa.0378.I20		513225	187481	Psa.0533.B15		704337	126189	Psa.0726.B08		918124	10862	Psa.0171.H23		1221789	98417	Psa.0375.P17
159668	7127	Psa.0523.O01		339466	120661	Psa.0244.F15		513225	187482	Psa.0351.O14		704337	126190	Psa.0114.P19		918125	149491	Psa.0197.O24		1221789	98622	Psa.0725.F21
159668	7128	Psa.0672.C15		339467	11481	Psa.0224.N17		513225	216069	Psa.0107.M03		704337	180124	Psa.0482.F18		918125	149492	Psa.0271.C24		1221789	98623	Psa.0700.K18
159668	58320	Psa.0035.O10		339467	11482	Psa.0546.E06		513226	122421	Psa.0664.O15		704337	180125	Psa.0561.D16		918125	149493	Psa.0380.C22		1221789	98624	Psa.0388.L13
159669	80580	Psa.0657.G21		339467	11483	Psa.0157.A10		513226	189975	Psa.0519.F07		704337	212941	Psa.0281.E02		918125	149495	Psa.0170.B17		1221789	118542	Psa.0515.B19
159669	80582	Psa.0733.J19		339467	11484	Psa.0696.E08		513226	189977	Psa.0072.H24		704338	132265	Psa.0531.O10		918126	25964	Psa.0440.G21		1221789	219794	Psa.0430.I11
159669	80584	Psa.0637.D12		339467	11485	Psa.0055.I03		513227	44958	Psa.0392.C05		704338	207581	Psa.0114.E03		918126	25966	Psa.0698.N11		1221790	18925	Psa.0679.P12
159669	86784	Psa.0435.L10		339467	11486	Psa.0672.P02		513227	44959	Psa.0328.C06		704339	26234	Psa.0488.K15		918126	81301	Psa.0377.O22		1221790	113265	Psa.0666.L13
159669	86785	Psa.0746.B10		339467	11487	Psa.0300.M24		513227	51217	Psa.0074.O19		704339	31137	Psa.0451.M08		918126	81302	Psa.0196.J07		1221790	113266	Psa.0377.G01
159669	86786	Psa.0411.N14		339467	11488	Psa.0281.H13		513227	51371	Psa.0582.G01		704339	31139	Psa.0260.N02		918126	106989	Psa.0498.M11		1221791	85720	Psa.0374.B10
159669	86787	Psa.0688.J14		339467	11489	Psa.0373.H17		513227	51373	Psa.0594.G05		704339	31140	Psa.0135.N07		918126	106990	Psa.0170.A15		1221791	85721	Psa.0765.P17
159669	86788	Psa.0428.H22		339467	11490	Psa.0333.N13		513227	51374	Psa.0200.O13		704339	31142	Psa.0285.I13		918126	106991	Psa.0453.F16		1221792	138106	Psa.0472.B09
159669	218219	Psa.0660.F04		339469	53027	Psa.0120.I15		513227	51375	Psa.0541.P06		704339	31145	Psa.0171.N14		918126	106992	Psa.0235.D07		1221792	187300	Psa.0393.M04
159670	72476	Psa.0035.F14		339469	53028	Psa.0517.A04		513227	90379	Psa.0118.L19		704339	31883	Psa.0295.E05		918126	106993	Psa.0701.J03		1221792	215049	Psa.0466.F14
159670	72479	Psa.0048.I23		339469	53029	Psa.0724.F23		513228	38914	Psa.0194.O12		704339	31884	Psa.0622.B23		918127	13349	Psa.0178.A09		1221793	57431	Psa.0373.C01
159670	72480	Psa.0558.D12		339469	53031	Psa.0237.E03		513228	38915	Psa.0431.E05		704339	131327	Psa.0259.K09		918127	13352	Psa.0173.C05		1221795	179632	Psa.0711.A19
159670	130210	Psa.0430.N01		339469	53033	Psa.0597.L06		513228	116506	Psa.0331.E11		704339	151381	Psa.0416.O16		918128	5753	Psa.0280.G09		1221795	196349	Psa.0375.J18
159670	168435	Psa.0250.O16		339469	53034	Psa.0508.N21		513228	126733	Psa.0508.H10		704339	164498	Psa.0249.M23		918128	5758	Psa.0343.D15		1221797	114742	Psa.0376.D15
159670	217246	Psa.0567.P14		339469	53035	Psa.0053.E22		513228	142499	Psa.0316.C02		704339	206286	Psa.0187.M13		918128	64885	Psa.0172.I19		1221797	114744	Psa.0478.F19
159671	8002	Psa.0429.O23		339469	53036	Psa.0060.D13		513228	142500	Psa.0343.J23		704339	206288	Psa.0707.A06		918128	64886	Psa.0305.C10		1221797	114747	Psa.0656.J08
159671	68839	Psa.0648.O01		339469	193904	Psa.0701.G19		513228	142502	Psa.0375.I02		704339	208271	Psa.0280.P20		918128	182446	Psa.0637.L13		1221798	99800	Psa.0377.P03
159671	86177	Psa.0030.J04		339470	65837	Psa.0394.E10		513228	142503	Psa.0254.D05		704340	116394	Psa.0114.J08		918128	188699	Psa.0523.B15		1221799	27956	Psa.0373.K02
159671	155644	Psa.0371.M13		339470	131414	Psa.0218.I17		513229	13090	Psa.0498.O24		704340	158859	Psa.0560.I11		918129	114126	Psa.0434.I14		1221799	35744	Psa.0586.F03
159672	63508	Psa.0035.G09		339470	131415	Psa.0422.F22		513229	13091	Psa.0255.N05		704340	158860	Psa.0284.O06		918129	179447	Psa.0584.G14		1221800	83824	Psa.0585.F16
159672	63509	Psa.0213.A21		339470	131416	Psa.0204.A09		513229	13093	Psa.0472.D14		704340	158861	Psa.0501.M14		918129	179448	Psa.0175.N21		1221800	83826	Psa.0373.G09
159672	110087	Psa.0566.H05		339470	131417	Psa.0112.P03		513229	181024	Psa.0075.G05		704340	186865	Psa.0166.F13		918129	189019	Psa.0439.J07		1221800	96728	Psa.0748.O06
159672	110088	Psa.0223.N02		339470	131418	Psa.0051.C09		513230	75088	Psa.0361.F19		704340	199503	Psa.0187.P13		918129	199615	Psa.0240.C10		1221800	96729	Psa.0440.F04
159673	19203	Psa.0551.D03		339470	131419	Psa.0460.A07		513230	155554	Psa.0668.I02		704340	208773	Psa.0577.K03		918129	199616	Psa.0234.D04		1221802	102675	Psa.0445.O16
159673	19204	Psa.0055.I19		339470	131420	Psa.0072.J22		513230	163097	Psa.0075.H04		704341	32709	Psa.0680.J18		918130	90893	Psa.0442.C02		1221802	102676	Psa.0721.J02
159673	19205	Psa.0500.E08		339470	164663	Psa.0510.I18		513230	214619	Psa.0196.G03		704341	32710	Psa.0572.M03		918130	122668	Psa.0636.A13		1221802	102678	Psa.0378.K04
159673	101639	Psa.0149.P08		339471	3842	Psa.0302.F05		513231	21219	Psa.0516.C04		704341	32711	Psa.0492.B11		918130	157501	Psa.0270.L08		1221802	102679	Psa.0652.C17
159673	101640	Psa.0663.E14		339471	3843	Psa.0201.H15		513231	21222	Psa.0225.D04		704341	68930	Psa.0383.H09		918130	157503	Psa.0259.P06		1221802	102680	Psa.0741.K03
159673	109796	Psa.0062.F04		339471	3844	Psa.0516.O22		513231	145052	Psa.0204.P15		704341	68931	Psa.0719.L22		918130	157504	Psa.0380.E20		1221804	216021	Psa.0736.P10
159673	131250	Psa.0034.L16		339471	3845	Psa.0607.N20		513231	145053	Psa.0329.O13		704341	133726	Psa.0165.I14		918130	164422	Psa.0170.M01		1221804	216022	Psa.0376.C03
159674	19504	Psa.0527.M23		339471	3846	Psa.0633.M10		513231	145054	Psa.0073.J12		704342	117591	Psa.0657.A21		918130	164423	Psa.0724.F24		1221805	24193	Psa.0390.D08
159675	111725	Psa.0034.K04		339471	46427	Psa.0312.M09		513231	145055	Psa.0305.B24		704343	16602	Psa.0572.E11		918130	200287	Psa.0494.I19		1221805	136526	Psa.0401.N21
159675	111726	Psa.0153.I22		339471	46428	Psa.0077.G18		513231	145056	Psa.0726.P10		704343	107278	Psa.0374.A06		918131	114798	Psa.0305.B21		1221806	57783	Psa.0630.G12
159675	111727	Psa.0353.I13		339471	86933	Psa.0172.F14		513232	22691	Psa.0445.E03		704343	107279	Psa.0472.I12		918131	141329	Psa.0170.E20		1221806	57784	Psa.0374.H04
159675	111728	Psa.0260.N08		339471	86934	Psa.0300.J13		513232	22694	Psa.0169.C15		704343	107280	Psa.0417.O23		918131	141334	Psa.0195.C11		1221808	7914	Psa.0522.G11
159675	111729	Psa.0217.B16		339471	86935	Psa.0425.M11		513232	22698	Psa.0390.F14		704343	172740	Psa.0118.B07		918131	161241	Psa.0649.C06		1221808	7915	Psa.0508.L10
159676	58416	Psa.0606.A24		339471	86937	Psa.0440.J16		513232	59595	Psa.0531.D05		704343	179501	Psa.0618.O07		918132	118823	Psa.0642.D01		1221808	7916	Psa.0372.M05
159676	58417	Psa.0379.O20		339471	86939	Psa.0238.H21		513232	59597	Psa.0535.B12		704344	72948	Psa.0766.I04		918132	118827	Psa.0633.A24		1221808	7917	Psa.0588.D22
159676	58419	Psa.0033.C22		339471	86942	Psa.0056.L03		513232	59598	Psa.0495.H08		704344	72951	Psa.0113.N13		918132	119399	Psa.0405.G08		1221808	7918	Psa.0716.G01
159676	58420	Psa.0629.I19		339471	177178	Psa.0545.P15		513232	59599	Psa.0630.F02		704344	98408	Psa.0251.E02		918132	196826	Psa.0172.F20		1221808	40759	Psa.0457.P23
159676	59137	Psa.0713.I03		339471	177179	Psa.0532.E13		513232	95533	Psa.0074.H19		704344	98409	Psa.0394.C22		918134	6510	Psa.0264.B04		1221809	18925	Psa.0679.P12
159676	59139	Psa.0565.K03		339471	177181	Psa.0287.M11		513232	111126	Psa.0456.H02		704345	1330	Psa.0243.B06		918134	18115	Psa.0719.G02		1221809	18927	Psa.0753.N03
159676	73542	Psa.0541.K13		339471	186689	Psa.0257.P22		513232	111129	Psa.0146.P02		704345	1331	Psa.0457.K09		918134	18116	Psa.0547.B15		1221809	113266	Psa.0377.G01
159676	73543	Psa.0688.O08		339471	209266	Psa.0450.L11		513232	212232	Psa.0733.J09		704345	1332	Psa.0118.O16		918134	18119	Psa.0300.E14		1221810	111258	Psa.0373.M09
159677	70331	Psa.0460.B06		339472	21281	Psa.0230.D08		513233	46425	Psa.0223.C03		704347	16864	Psa.0435.D07		918134	64866	Psa.0255.L21		1221810	111259	Psa.0767.F07
159677	70334	Psa.0033.L03		339472	37158	Psa.0407.L05		513233	46426	Psa.0698.E18		704347	16869	Psa.0217.P21		918134	64869	Psa.0183.G09		1221811	63435	Psa.0555.F16
159677	90609	Psa.0130.H21		339472	37159	Psa.0692.C17		513233	46427	Psa.0312.M09		704347	76423	Psa.0255.H23		918134	114540	Psa.0228.P10		1221811	63436	Psa.0458.M07
159677	149337	Psa.0619.K04		339472	37160	Psa.0711.O19		513233	46428	Psa.0077.G18		704347	76424	Psa.0115.K11		918134	114543	Psa.0479.C07		1221811	63437	Psa.0374.P20
159677	149338	Psa.0383.G14		339472	37161	Psa.0738.P05		513234	56923	Psa.0072.M14		704347	76425	Psa.0626.J05		918134	154375	Psa.0601.N06		1221811	216290	Psa.0523.H10
159677	149339	Psa.0529.E20		339472	37162	Psa.0405.F15		513234	56924	Psa.0290.K20		704347	76426	Psa.0136.N18		918134	154376	Psa.0499.H05		1221811	216291	Psa.0753.K24
159677	149340	Psa.0513.B04		339472	37163	Psa.0418.J06		513234	64972	Psa.0651.L12		704347	76427	Psa.0521.P21		918134	154378	Psa.0709.O11		1221812	63435	Psa.0555.F16
159677	149342	Psa.0095.P18		339472	37164	Psa.0238.L09		513234	159064	Psa.0160.D23		704347	76428	Psa.0315.I22		918134	154379	Psa.0472.H12		1221812	63436	Psa.0458.M07
159677	149343	Psa.0308.O23		339472	37165	Psa.0355.C06		513234	163785	Psa.0264.L21		704347	76429	Psa.0689.F11		918134	154380	Psa.0175.P10		1221812	63437	Psa.0374.P20
159677	149344	Psa.0404.D09		339472	109614	Psa.0219.J18		513235	175906	Psa.0251.B14		704347	76430	Psa.0611.C11		918134	157623	Psa.0667.N10		1221813	172069	Psa.0374.A16
159678	48298	Psa.0715.I23		339472	109615	Psa.0051.E24		513235	176878	Psa.0410.G13		704348	42163	Psa.0276.H11		918134	171087	Psa.0724.N16		1221813	172072	Psa.0606.M13
159678	48299	Psa.0352.H21		339472	109617	Psa.0626.O08		513235	176879	Psa.0146.G18		704348	77389	Psa.0118.P12		918134	178743	Psa.0344.B24		1221813	172073	Psa.0532.A19
159678	48302	Psa.0691.C03		339472	109620	Psa.0271.J22		513235	176880	Psa.0194.J15		704350	12711	Psa.0230.G17		918134	182402	Psa.0760.G10		1221814	96131	Psa.0431.M20
159678	58580	Psa.0030.I14		339472	109621	Psa.0594.F24		513235	197238	Psa.0075.B06		704350	12712	Psa.0242.L11		918134	207663	Psa.0371.C18		1221814	96134	Psa.0374.A10
159678	68265	Psa.0543.G12		339472	115860	Psa.0070.O05		513236	12112	Psa.0252.B15		704350	12713	Psa.0514.D07		918135	121507	Psa.0513.G09		1221816	27956	Psa.0373.K02
159678	68267	Psa.0763.M18		339472	115862	Psa.0127.A20		513236	12113	Psa.0460.M19		704350	12714	Psa.0349.O23		918135	121508	Psa.0248.M12		1221816	35744	Psa.0586.F03
159678	74460	Psa.0527.G17		339472	115863	Psa.0496.J19		513236	12115	Psa.0619.L08		704350	12715	Psa.0569.D14		918136	10018	Psa.0313.B09		1221819	52666	Psa.0376.C13
159679	77104	Psa.0229.I15		339472	151519	Psa.0529.B20		513236	12116	Psa.0484.L11		704350	12716	Psa.0416.C01		918136	10020	Psa.0283.D12		1221819	52670	Psa.0456.N06
159679	77105	Psa.0035.L19		339473	50062	Psa.0251.C03		513236	12118	Psa.0077.G14		704350	12717	Psa.0535.P22		918136	10021	Psa.0703.J18		1221819	52671	Psa.0438.J17
159679	77106	Psa.0647.L19		339473	50064	Psa.0230.I09		513236	180453	Psa.0343.I14		704350	12718	Psa.0422.C03		918136	10023	Psa.0236.A04		1221819	167173	Psa.0426.M05
159679	77108	Psa.0312.L03		339473	68059	Psa.0687.F15		513237	33374	Psa.0662.N10		704350	12719	Psa.0113.F04		918136	10025	Psa.0194.L01		1221820	7914	Psa.0522.G11
159679	127430	Psa.0584.O09		339473	68060	Psa.0508.E04		513237	52446	Psa.0379.B02		704350	12720	Psa.0368.E16		918136	176054	Psa.0669.H03		1221820	7915	Psa.0508.L10
159681	41735	Psa.0704.H16		339473	69528	Psa.0583.O03		513237	91579	Psa.0324.O06		704350	179408	Psa.0127.C12		918136	176057	Psa.0268.J04		1221820	7916	Psa.0372.M05
159681	41736	Psa.0235.L11		339473	137912	Psa.0052.N07		513237	91580	Psa.0112.B08		704352	3558	Psa.0165.P16		918136	179391	Psa.0482.I17		1221820	7917	Psa.0588.D22
159681	41737	Psa.0134.A01		339473	137913	Psa.0258.G03		513237	91584	Psa.0432.M02		704352	3560	Psa.0246.B18		918136	179393	Psa.0448.G04		1221820	7918	Psa.0716.G01
159681	41738	Psa.0383.M18		339473	148950	Psa.0402.B16		513237	91587	Psa.0376.P14		704352	3561	Psa.0114.I20		918137	204082	Psa.0268.N05		1221820	211236	Psa.0760.J20
159681	41739	Psa.0202.G04		339473	150586	Psa.0761.L18		513238	140033	Psa.0074.H23		704352	3562	Psa.0351.C02		918137	216660	Psa.0169.D23		1221823	59275	Psa.0376.I04
159681	41740	Psa.0029.L09		339473	150587	Psa.0149.B18		513238	159720	Psa.0366.L02		704352	3563	Psa.0265.A02		918138	180398	Psa.0174.H24		1221823	59277	Psa.0671.J18
159681	41741	Psa.0604.F08		339473	150588	Psa.0418.N24		513238	159721	Psa.0518.G05		704352	3564	Psa.0517.E09		918138	198681	Psa.0248.N11		1221824	63267	Psa.0472.L12
159681	41742	Psa.0515.C02		339474	29185	Psa.0541.I24		513238	176621	Psa.0196.F17		704352	3566	Psa.0304.D18		918140	47157	Psa.0481.O22		1221824	63268	Psa.0372.O03
159681	41743	Psa.0044.M05		339474	29186	Psa.0101.N21		513239	151998	Psa.0555.C01		704352	4157	Psa.0240.P21		918141	81302	Psa.0196.J07		1221824	63270	Psa.0477.D10
159681	41744	Psa.0411.O23		339474	29191	Psa.0071.K11		513239	151999	Psa.0265.J08		704352	159838	Psa.0404.E22		918141	106989	Psa.0498.M11		1221824	63271	Psa.0616.I20
159681	172104	Psa.0498.G15		339474	29195	Psa.0503.G12		513239	152000	Psa.0329.G19		704353	21937	Psa.0117.D09		918141	106990	Psa.0170.A15		1221825	22035	Psa.0386.G13
159682	41735	Psa.0704.H16		339474	29196	Psa.0352.J16		513239	152001	Psa.0071.O08		704353	21938	Psa.0288.H11		918141	106991	Psa.0453.F16		1221825	53733	Psa.0477.H19
159682	41736	Psa.0235.L11		339474	143816	Psa.0685.N19		513239	152002	Psa.0640.K19		704353	26704	Psa.0437.I06		918141	106992	Psa.0235.D07		1221825	53737	Psa.0462.I23
159682	41737	Psa.0134.A01		339475	131049	Psa.0251.E10		513239	152003	Psa.0097.A11		704353	26706	Psa.0627.M14		918142	57182	Psa.0469.K23		1221825	69456	Psa.0375.N14
159682	41738	Psa.0383.M18		339475	131050	Psa.0410.G16		513240	56080	Psa.0352.N23		704353	26707	Psa.0390.J17		918142	70227	Psa.0276.K19		1221825	80489	Psa.0685.H13
159682	41739	Psa.0202.G04		339475	131053	Psa.0077.C14		513240	56081	Psa.0071.B02		704353	26708	Psa.0146.M06		918142	70228	Psa.0547.M03		1221828	30238	Psa.0615.P18
159682	41740	Psa.0029.L09		339475	131054	Psa.0089.A08		513240	56082	Psa.0402.H08		704353	26709	Psa.0245.F01		918142	70230	Psa.0170.O23		1221828	30240	Psa.0583.I19
159682	41743	Psa.0044.M05		339475	131055	Psa.0053.N20		513240	56083	Psa.0583.E01		704353	26710	Psa.0134.P12		918142	161822	Psa.0449.L12		1221828	200354	Psa.0505.K02
159682	41744	Psa.0411.O23		339475	131056	Psa.0293.E11		513240	56084	Psa.0676.J08		704353	94835	Psa.0609.A19		918142	161823	Psa.0721.O05		1221828	200355	Psa.0376.P08
159682	172104	Psa.0498.G15		339475	131059	Psa.0733.A14		513240	56085	Psa.0439.H02		704354	46369	Psa.0591.E16		918142	161825	Psa.0245.P12		1221830	80716	Psa.0441.I08
159683	43993	Psa.0373.E20		339475	185774	Psa.0628.H21		513240	56086	Psa.0647.J06		704354	46370	Psa.0266.N12		918142	161826	Psa.0357.O19		1221830	97347	Psa.0538.K08
159683	45151	Psa.0227.M14		339475	185775	Psa.0270.M07		513240	151433	Psa.0413.O08		704354	144083	Psa.0339.F18		918142	161831	Psa.0580.M02		1221830	97348	Psa.0541.B16
159683	45152	Psa.0162.B14		339475	194905	Psa.0057.E02		513240	200576	Psa.0705.E09		704354	144085	Psa.0117.N23		918142	162005	Psa.0234.H18		1221830	130529	Psa.0403.H24
159683	194421	Psa.0030.D20		339475	194906	Psa.0457.N22		513240	200577	Psa.0642.P19		704354	144086	Psa.0517.H19		918143	143946	Psa.0701.F13		1221830	130531	Psa.0560.G09
159683	212814	Psa.0757.J07		339475	194907	Psa.0146.K04		513241	21287	Psa.0204.N06		704354	144087	Psa.0646.G20		918143	143947	Psa.0186.O07		1221830	219502	Psa.0372.J03
159684	116438	Psa.0188.G03		339476	82616	Psa.0053.B09		513241	44834	Psa.0686.F17		704354	144088	Psa.0654.N06		918143	143949	Psa.0169.J04		1221832	130459	Psa.0520.H05
159684	116439	Psa.0092.G24		339476	82617	Psa.0067.O15		513241	44844	Psa.0665.I22		704354	215250	Psa.0527.K12		918143	143950	Psa.0737.F03		1221832	130460	Psa.0706.J13
159684	116440	Psa.0621.M10		339476	82618	Psa.0233.F14		513241	107701	Psa.0075.E15		704355	39300	Psa.0335.E21		918143	143951	Psa.0231.L24		1221832	130461	Psa.0372.O18
159684	116441	Psa.0080.E07		339476	82619	Psa.0283.F01		513241	174574	Psa.0347.I11		704355	111010	Psa.0114.F13		918143	154260	Psa.0460.J18		1221832	130462	Psa.0661.C07
159684	122018	Psa.0420.H04		339476	82620	Psa.0133.D01		513241	191157	Psa.0263.J16		704355	111012	Psa.0687.M17		918144	79776	Psa.0767.F03		1221832	130463	Psa.0624.L06
159684	122019	Psa.0099.D17		339476	82621	Psa.0552.E02		513242	55910	Psa.0076.H13		704355	111013	Psa.0283.B11		918144	79777	Psa.0477.C03		1221833	38090	Psa.0378.G08
159684	122020	Psa.0117.G03		339476	82622	Psa.0301.H02		513242	55911	Psa.0404.J18		704355	111014	Psa.0181.I18		918144	79778	Psa.0303.K05		1221833	38091	Psa.0548.B01
159684	122021	Psa.0199.N06		339476	153722	Psa.0407.K05		513242	55912	Psa.0558.F18		704357	114025	Psa.0194.N17		918144	79779	Psa.0432.M05		1221834	94965	Psa.0549.P11
159684	122022	Psa.0030.A05		339476	153723	Psa.0378.E17		513242	55913	Psa.0504.F16		704357	114026	Psa.0363.K19		918144	79780	Psa.0171.N07		1221834	94967	Psa.0623.C09
159684	122023	Psa.0314.A03		339478	35998	Psa.0283.L23		513242	55914	Psa.0689.I04		704357	114027	Psa.0284.D14		918145	119534	Psa.0172.E19		1221834	94970	Psa.0457.F09
159684	122024	Psa.0179.C21		339478	36001	Psa.0506.J05		513242	55915	Psa.0701.G02		704357	114028	Psa.0295.B02		918145	119535	Psa.0684.A05		1221834	122364	Psa.0377.D17
159684	210020	Psa.0356.N01		339478	36002	Psa.0528.J08		513242	126251	Psa.0083.E20		704357	152979	Psa.0603.J15		918146	48754	Psa.0174.J01		1221835	185652	Psa.0511.A16
159685	113307	Psa.0481.O05		339478	124339	Psa.0454.G01		513242	126256	Psa.0221.A03		704357	165638	Psa.0119.I20		918146	48755	Psa.0577.E02		1221835	185653	Psa.0586.P08
159685	158526	Psa.0620.C07		339478	154644	Psa.0051.B23		513243	120402	Psa.0308.M19		704357	165640	Psa.0450.M19		918146	48756	Psa.0285.E10		1221835	209389	Psa.0594.I14
159685	207697	Psa.0525.F05		339478	154645	Psa.0271.E20		513243	120403	Psa.0507.A24		704357	207047	Psa.0714.P02		918146	48757	Psa.0418.C21		1221836	91284	Psa.0482.B10
159685	214225	Psa.0033.O03		339478	181920	Psa.0186.H22		513243	138283	Psa.0219.K11		704357	207048	Psa.0406.L16		918146	48758	Psa.0705.M21		1221836	95195	Psa.0506.M15
159685	214226	Psa.0232.D13		339478	211470	Psa.0744.N21		513243	138284	Psa.0072.L11		704357	212761	Psa.0408.A09		918146	86921	Psa.0421.F12		1221837	155315	Psa.0532.H16
159686	61440	Psa.0692.N10		339482	55768	Psa.0111.G16		513244	34337	Psa.0344.I14		704357	217433	Psa.0636.I23		918146	200982	Psa.0308.C16		1221837	200452	Psa.0736.H04
159686	99547	Psa.0035.C08		339482	55773	Psa.0739.H23		513244	34338	Psa.0072.L05		704358	34502	Psa.0422.L09		918146	216424	Psa.0571.M11		1221837	200453	Psa.0624.H14
159686	162056	Psa.0249.L11		339482	79530	Psa.0291.A06		513244	34343	Psa.0504.H13		704358	34503	Psa.0117.C07		918148	156745	Psa.0211.A06		1221837	200454	Psa.0377.L10
159688	115010	Psa.0043.E11		339482	79531	Psa.0539.K06		513244	122275	Psa.0306.N09		704358	34504	Psa.0760.P04		918148	156747	Psa.0173.O18		1221837	200455	Psa.0514.K11
159688	123588	Psa.0441.N18		339482	79532	Psa.0701.F02		513244	155920	Psa.0675.L02		704358	73957	Psa.0243.H02		918150	114008	Psa.0727.B01		1221838	44311	Psa.0393.N14
159688	188955	Psa.0592.G13		339482	79533	Psa.0054.C11		513244	155921	Psa.0711.D12		704358	138276	Psa.0471.G16		918150	138576	Psa.0545.M13		1221838	44312	Psa.0523.G18
159688	188956	Psa.0320.J22		339483	106452	Psa.0056.J20		513244	155923	Psa.0136.G12		704358	138277	Psa.0376.H10		918150	141990	Psa.0175.N15		1221838	44313	Psa.0551.D01
159688	188958	Psa.0183.A09		339483	106453	Psa.0727.M24		513244	155924	Psa.0447.G07		704358	156269	Psa.0508.O22		918150	189633	Psa.0606.P04		1221838	44314	Psa.0406.H16
159688	188961	Psa.0470.L01		339483	106454	Psa.0714.G12		513244	167107	Psa.0133.L05		704358	182382	Psa.0490.D12		918150	189634	Psa.0521.A19		1221838	65001	Psa.0378.B14
159688	195519	Psa.0287.K12		339483	106455	Psa.0185.K21		513245	24628	Psa.0478.G21		704359	163943	Psa.0248.D01		918151	63209	Psa.0223.J22		1221838	65002	Psa.0570.P09
159688	214128	Psa.0035.D24		339483	106456	Psa.0509.O01		513245	24629	Psa.0268.H04		704359	163948	Psa.0654.A07		918151	63210	Psa.0702.P13		1221838	65003	Psa.0457.G02
159689	123206	Psa.0474.I16		339483	106457	Psa.0390.J16		513245	24630	Psa.0086.J11		704359	211568	Psa.0201.B13		918151	97211	Psa.0173.J03		1221839	169304	Psa.0656.E10
159689	123207	Psa.0611.K10		339483	145016	Psa.0446.I21		513245	118206	Psa.0100.J05		704359	211569	Psa.0118.H07		918152	20030	Psa.0171.H04		1221839	169305	Psa.0720.B09
159689	123208	Psa.0032.E20		339483	145017	Psa.0060.L19		513245	118207	Psa.0595.J22		704359	211570	Psa.0218.J04		918152	20032	Psa.0347.A18		1221839	193642	Psa.0377.I23
159689	123209	Psa.0316.A04		339484	8910	Psa.0357.P24		513245	118208	Psa.0077.E12		704359	211571	Psa.0305.P03		918152	20034	Psa.0446.D11		1221840	29610	Psa.0376.H02
159690	182257	Psa.0409.C17		339484	23512	Psa.0534.O17		513245	118209	Psa.0643.C21		704359	211572	Psa.0597.F16		918153	92945	Psa.0181.E23		1221840	29611	Psa.0640.M11
159690	182258	Psa.0146.H18		339484	23513	Psa.0286.O20		513246	21765	Psa.0244.E17		704359	211574	Psa.0408.M07		918153	92946	Psa.0437.D06		1221840	90915	Psa.0476.H13
159690	182259	Psa.0390.G17		339484	23514	Psa.0568.D02		513246	155691	Psa.0548.C17		704359	213051	Psa.0328.G10		918153	92947	Psa.0767.L09		1221841	10596	Psa.0372.B04
159690	187984	Psa.0133.E13		339484	23515	Psa.0690.H11		513246	155692	Psa.0408.E03		704359	214569	Psa.0346.C06		918153	92948	Psa.0646.P17		1221841	53744	Psa.0681.O20
159690	187985	Psa.0035.P23		339484	23516	Psa.0770.A22		513246	155694	Psa.0071.G24		704360	166280	Psa.0114.E12		918153	92949	Psa.0172.E23		1221841	81388	Psa.0692.L18
159690	202403	Psa.0721.A24		339484	23517	Psa.0498.D23		513247	794	Psa.0221.I08		704360	166281	Psa.0124.N18		918153	92950	Psa.0208.E16		1221842	107051	Psa.0376.J21
159690	202404	Psa.0376.J02		339484	23519	Psa.0624.K15		513247	798	Psa.0146.A18		704360	166283	Psa.0139.G09		918153	92951	Psa.0455.M08		1221844	127809	Psa.0376.C10
159691	21780	Psa.0611.B23		339484	23520	Psa.0553.D06		513247	41004	Psa.0153.H13		704361	72228	Psa.0321.L15		918153	92952	Psa.0217.N04		1221844	127812	Psa.0425.C04
159691	21781	Psa.0052.H14		339484	154460	Psa.0055.J22		513247	55682	Psa.0412.M20		704361	72229	Psa.0738.D04		918153	92953	Psa.0328.M16		1221847	57782	Psa.0566.K23
159691	21782	Psa.0764.N02		339484	154461	Psa.0345.F06		513247	88107	Psa.0618.M23		704361	72232	Psa.0236.P20		918155	60110	Psa.0352.A07		1221847	57783	Psa.0630.G12
159691	21784	Psa.0286.H08		339484	154462	Psa.0641.D04		513247	88108	Psa.0074.B03		704361	76957	Psa.0614.P15		918155	187592	Psa.0174.I09		1221847	57784	Psa.0374.H04
159691	21785	Psa.0185.F16		339485	44001	Psa.0056.M23		513248	42340	Psa.0661.D20		704361	160185	Psa.0538.I05		918156	54414	Psa.0512.L15		1221847	57785	Psa.0416.O18
159691	21789	Psa.0392.J24		339485	139088	Psa.0121.M22		513248	59511	Psa.0200.M10		704362	82825	Psa.0453.G24		918156	120672	Psa.0566.K21		1221848	9124	Psa.0697.J24
159691	21790	Psa.0590.A06		339485	175255	Psa.0473.J24		513248	59512	Psa.0722.M08		704362	82827	Psa.0253.J11		918156	120673	Psa.0171.A23		1221848	9125	Psa.0745.B19
159691	121867	Psa.0729.B09		339485	175256	Psa.0647.F21		513248	59513	Psa.0074.M05		704362	82828	Psa.0533.O09		918156	120674	Psa.0492.P19		1221848	9126	Psa.0376.M22
159691	121869	Psa.0148.E11		339486	107827	Psa.0484.N18		513248	78769	Psa.0496.B10		704362	82829	Psa.0194.C19		918156	120676	Psa.0469.A19		1221848	9127	Psa.0621.J18
159691	141836	Psa.0566.M02		339486	107828	Psa.0118.K20		513249	66252	Psa.0501.B09		704362	82830	Psa.0354.D12		918156	199579	Psa.0279.O13		1221848	9128	Psa.0395.I03
159691	185520	Psa.0033.L13		339486	107829	Psa.0646.O14		513249	66253	Psa.0706.G10		704362	82831	Psa.0490.F01		918156	206670	Psa.0218.H12		1221848	9129	Psa.0540.O10
159692	21456	Psa.0033.D17		339486	107830	Psa.0051.D13		513249	66255	Psa.0127.E21		704362	215426	Psa.0116.O17		918156	214177	Psa.0594.H05		1221848	192402	Psa.0734.M06
159692	21457	Psa.0567.M23		339486	107831	Psa.0703.O02		513249	129091	Psa.0071.K09		704363	32340	Psa.0249.F09		918157	208686	Psa.0572.H19		1221849	43788	Psa.0372.A06
159692	85729	Psa.0649.E02		339486	107832	Psa.0403.O19		513249	185551	Psa.0480.K17		704363	32344	Psa.0276.I03		918158	47157	Psa.0481.O22		1221849	43789	Psa.0664.I08
159692	105079	Psa.0154.M23		339486	107833	Psa.0641.A09		513249	212302	Psa.0301.B03		704363	51278	Psa.0200.C15		918159	28986	Psa.0620.J18		1221849	43790	Psa.0432.O15
159693	5316	Psa.0360.G16		339486	107834	Psa.0445.K06		513249	216169	Psa.0462.E09		704363	119092	Psa.0115.M17		918159	28989	Psa.0351.A14		1221849	159531	Psa.0455.P17
159693	40712	Psa.0030.N18		339487	108851	Psa.0700.C20		513250	75804	Psa.0593.G19		704363	119093	Psa.0442.J03		918159	28990	Psa.0417.O14		1221849	159533	Psa.0512.J01
159693	40714	Psa.0440.E13		339487	108852	Psa.0393.N03		513250	77577	Psa.0544.I16		704363	127016	Psa.0173.A17		918159	126786	Psa.0546.H12		1221849	161324	Psa.0622.E23
159693	142182	Psa.0461.N06		339487	190792	Psa.0647.N14		513250	139593	Psa.0263.G10		704363	129845	Psa.0343.K14		918159	126787	Psa.0441.F23		1221850	150988	Psa.0377.B09
159693	142183	Psa.0111.J12		339487	202382	Psa.0726.K10		513250	139595	Psa.0508.D15		704364	141018	Psa.0519.F18		918159	126789	Psa.0219.G24		1221850	180137	Psa.0717.E23
159693	142184	Psa.0746.B16		339488	30120	Psa.0181.N15		513250	163614	Psa.0464.B06		704364	141019	Psa.0513.K10		918159	169433	Psa.0391.G06		1221850	180139	Psa.0633.F01
159693	191035	Psa.0590.O03		339488	30122	Psa.0471.J02		513250	190012	Psa.0075.D19		704364	141020	Psa.0594.H08		918160	179166	Psa.0174.A20		1221851	57729	Psa.0728.J10
159694	29378	Psa.0132.J14		339488	42248	Psa.0576.H06		513251	13208	Psa.0073.D19		704364	141021	Psa.0733.C15		918160	185988	Psa.0273.H15		1221851	100847	Psa.0461.E01
159694	88224	Psa.0141.D05		339488	42249	Psa.0052.O19		513251	13209	Psa.0469.C08		704364	141022	Psa.0492.F03		918160	185989	Psa.0429.F20		1221851	167719	Psa.0372.P21
159694	88228	Psa.0559.K13		339488	42250	Psa.0328.G14		513251	57010	Psa.0085.M17		704364	141023	Psa.0569.E24		918160	185990	Psa.0185.C11		1221851	167720	Psa.0611.E08
159694	103107	Psa.0112.O10		339489	58906	Psa.0051.B21		513251	57011	Psa.0105.F08		704364	141024	Psa.0114.P05		918160	185992	Psa.0456.F19		1221852	866	Psa.0418.N15
159694	142203	Psa.0518.B01		339489	58907	Psa.0626.K05		513251	57012	Psa.0258.O13		704364	141025	Psa.0375.C05		918160	207463	Psa.0258.O03		1221852	87725	Psa.0653.M04
159694	142204	Psa.0607.P04		339489	58908	Psa.0478.K06		513251	60582	Psa.0409.J21		704365	721	Psa.0449.O05		918161	61832	Psa.0427.J11		1221852	162642	Psa.0377.B02
159694	147740	Psa.0114.G02		339489	58909	Psa.0305.E09		513252	35564	Psa.0596.J16		704365	733	Psa.0194.J07		918161	73388	Psa.0175.M23		1221852	162643	Psa.0397.P06
159694	210063	Psa.0031.K21		339489	58910	Psa.0103.E06		513252	35565	Psa.0475.B10		704365	77386	Psa.0469.H22		918161	73389	Psa.0322.M08		1221852	162644	Psa.0558.L19
159695	54606	Psa.0714.I10		339490	26357	Psa.0480.A07		513252	35566	Psa.0380.I12		704365	77387	Psa.0352.K07		918162	61832	Psa.0427.J11		1221853	177151	Psa.0761.P02
159695	54607	Psa.0031.B06		339490	26358	Psa.0053.E08		513252	35567	Psa.0075.B10		704365	77388	Psa.0398.E24		918162	73388	Psa.0175.M23		1221854	10322	Psa.0398.H06
159695	54608	Psa.0049.M11		339490	26359	Psa.0639.I15		513252	35568	Psa.0079.I02		704365	77389	Psa.0118.P12		918162	73389	Psa.0322.M08		1221854	143942	Psa.0624.L16
159696	2395	Psa.0666.D20		339490	26361	Psa.0519.G02		513252	35569	Psa.0422.J21		704365	78021	Psa.0340.L18		918163	24940	Psa.0237.P24		1221854	143943	Psa.0375.D24
159696	2396	Psa.0272.A03		339490	26362	Psa.0384.H04		513252	35570	Psa.0662.M24		704366	124992	Psa.0117.I16		918163	24941	Psa.0447.B20		1221854	143944	Psa.0545.O18
159696	13133	Psa.0575.H23		339490	26363	Psa.0652.D21		513253	152588	Psa.0337.I03		704366	124993	Psa.0151.L10		918163	24942	Psa.0220.N21		1221855	17311	Psa.0392.A12
159696	17877	Psa.0032.J18		339490	26364	Psa.0192.P03		513253	152589	Psa.0071.C22		704366	124994	Psa.0121.A14		918163	24946	Psa.0682.J09		1221855	17314	Psa.0378.K03
159696	17878	Psa.0117.J08		339490	95079	Psa.0717.L09		513253	152590	Psa.0117.O12		704367	143125	Psa.0118.M09		918163	49284	Psa.0374.O01		1221856	90311	Psa.0375.P18
159696	68976	Psa.0265.D13		339490	194761	Psa.0242.K18		513253	152592	Psa.0759.F04		704367	143126	Psa.0636.F23		918163	146437	Psa.0289.D01		1221857	36208	Psa.0599.G05
159696	153665	Psa.0634.C16		339490	194762	Psa.0692.A20		513253	152593	Psa.0384.M01		704367	143127	Psa.0498.F01		918163	146439	Psa.0175.E09		1221857	93191	Psa.0650.O21
159696	219987	Psa.0424.E05		339490	208183	Psa.0081.K16		513253	152594	Psa.0531.C05		704367	143128	Psa.0380.K08		918164	66872	Psa.0173.L06		1221857	96131	Psa.0431.M20
159697	34913	Psa.0126.K02		339491	62106	Psa.0405.H11		513253	208697	Psa.0423.B04		704367	154442	Psa.0726.C10		918164	66873	Psa.0635.G04		1221857	96134	Psa.0374.A10
159697	34914	Psa.0102.C19		339491	62107	Psa.0078.A13		513254	26211	Psa.0076.I10		704367	177676	Psa.0282.J01		918164	66874	Psa.0628.I03		1221859	17079	Psa.0377.C09
159697	34915	Psa.0034.C22		339491	62109	Psa.0315.P23		513254	26212	Psa.0083.A06		704367	193503	Psa.0443.E19		918164	153870	Psa.0234.C23		1221859	17080	Psa.0635.J10
159697	34916	Psa.0151.H08		339491	62111	Psa.0187.C10		513254	26213	Psa.0428.E20		704367	193504	Psa.0589.K10		918164	204733	Psa.0178.F22		1221859	17083	Psa.0729.D08
159698	34214	Psa.0208.L04		339491	62112	Psa.0219.A20		513254	26215	Psa.0638.A24		704368	55144	Psa.0331.L04		918165	31536	Psa.0374.G06		1221859	37455	Psa.0485.I08
159698	40793	Psa.0560.A21		339491	62113	Psa.0067.D08		513254	26216	Psa.0115.K22		704368	55146	Psa.0244.M13		918165	94288	Psa.0255.K02		1221860	116251	Psa.0376.C23
159698	53954	Psa.0354.G17		339491	62115	Psa.0738.F15		513254	26217	Psa.0606.H04		704368	75821	Psa.0211.A08		918165	94289	Psa.0221.P13		1221860	124339	Psa.0454.G01
159698	53955	Psa.0692.O16		339491	62117	Psa.0056.D01		513254	26219	Psa.0359.P22		704368	75823	Psa.0707.C06		918165	94290	Psa.0668.C13		1221860	124340	Psa.0723.J23
159698	53956	Psa.0470.H11		339491	90023	Psa.0340.I21		513257	57200	Psa.0632.M16		704369	87607	Psa.0351.B03		918165	94294	Psa.0449.E07		1221860	190812	Psa.0542.G09
159698	53957	Psa.0030.F16		339491	136716	Psa.0282.P12		513257	57201	Psa.0075.I18		704369	87608	Psa.0742.O11		918165	187733	Psa.0718.F06		1221860	190813	Psa.0689.C11
159698	56270	Psa.0624.P06		339492	71561	Psa.0631.I11		513257	118531	Psa.0511.P12		704369	87609	Psa.0683.P06		918165	187734	Psa.0199.O07		1221862	95710	Psa.0378.E20
159698	123454	Psa.0260.M21		339492	71563	Psa.0479.N18		513257	118535	Psa.0645.L08		704369	87610	Psa.0114.I04		918165	205285	Psa.0276.D02		1221862	205920	Psa.0746.A14
159698	123455	Psa.0281.C17		339492	76003	Psa.0077.L02		513257	118536	Psa.0314.C08		704369	87611	Psa.0669.N24		918165	205286	Psa.0229.J19		1221862	205921	Psa.0451.J20
159698	123457	Psa.0215.L09		339492	76004	Psa.0052.K07		513257	210453	Psa.0246.O08		704369	87613	Psa.0217.H09		918165	205287	Psa.0174.D01		1221863	90463	Psa.0385.K16
159698	123458	Psa.0104.H16		339492	76006	Psa.0761.A20		513258	78141	Psa.0083.D19		704369	87614	Psa.0324.O09		918166	184958	Psa.0677.H09		1221863	90464	Psa.0372.B15
159698	186694	Psa.0564.L04		339492	76007	Psa.0719.I06		513258	78143	Psa.0705.A02		704369	87615	Psa.0433.C01		918166	184959	Psa.0205.F04		1221863	111982	Psa.0704.C01
159699	40054	Psa.0543.N18		339492	76008	Psa.0405.N16		513258	78144	Psa.0107.H04		704369	87617	Psa.0495.F11		918166	184960	Psa.0175.B20		1221864	137964	Psa.0378.M04
159699	40055	Psa.0477.E04		339493	38453	Psa.0514.A21		513258	78145	Psa.0253.D10		704369	149064	Psa.0287.J09		918166	184961	Psa.0383.N16		1221864	137967	Psa.0617.N09
159699	40056	Psa.0487.A21		339493	38454	Psa.0559.H09		513258	78147	Psa.0617.O15		704369	155280	Psa.0441.H08		918166	184962	Psa.0330.O24		1221864	157009	Psa.0638.D18
159699	40057	Psa.0032.H23		339493	112248	Psa.0527.A06		513258	78148	Psa.0432.J12		704369	155647	Psa.0753.D12		918167	51037	Psa.0453.G01		1221864	157010	Psa.0747.D02
159699	40058	Psa.0500.B23		339494	20656	Psa.0325.H06		513258	78149	Psa.0348.H02		704369	168917	Psa.0568.M24		918167	143415	Psa.0561.B15		1221866	97509	Psa.0723.N19
159699	60329	Psa.0757.B24		339494	20657	Psa.0189.L03		513258	99344	Psa.0685.M22		704369	184474	Psa.0453.G11		918167	155357	Psa.0516.B01		1221866	97510	Psa.0704.G05
159699	152868	Psa.0533.I01		339494	123290	Psa.0055.K12		513258	99345	Psa.0409.B09		704369	199728	Psa.0249.F21		918168	133894	Psa.0364.F14		1221866	97511	Psa.0374.J02
159700	85371	Psa.0035.K24		339494	135435	Psa.0342.K12		513258	99346	Psa.0229.L18		704369	199729	Psa.0447.F01		918168	133895	Psa.0257.I14		1221866	194710	Psa.0465.F06
159701	40133	Psa.0482.F17		339494	190630	Psa.0751.D14		513258	99347	Psa.0689.C02		704370	15364	Psa.0661.G16		918168	198573	Psa.0374.P15		1221867	128223	Psa.0549.P17
159701	131527	Psa.0521.L18		339495	93546	Psa.0461.L24		513258	99348	Psa.0184.C21		704370	15366	Psa.0416.K12		918168	207945	Psa.0172.H19		1221868	39310	Psa.0508.E19
159701	131528	Psa.0128.L08		339495	93548	Psa.0135.M03		513258	99349	Psa.0250.L14		704370	15367	Psa.0321.L18		918169	140157	Psa.0372.L22		1221868	39311	Psa.0602.K17
159701	165818	Psa.0582.B17		339495	133910	Psa.0205.I20		513258	99350	Psa.0073.B05		704370	15368	Psa.0118.D10		918169	140161	Psa.0496.B22		1221869	19197	Psa.0649.F17
159702	54145	Psa.0724.M20		339495	147599	Psa.0620.I02		513258	208899	Psa.0724.B08		704370	15369	Psa.0429.I07		918169	140163	Psa.0698.D21		1221869	19198	Psa.0619.H06
159702	54147	Psa.0442.F04		339495	166476	Psa.0121.E11		513258	217065	Psa.0176.L17		704370	21425	Psa.0536.J14		918169	215202	Psa.0175.H15		1221869	19199	Psa.0378.H14
159702	54148	Psa.0731.H02		339495	195830	Psa.0629.D16		513259	112600	Psa.0524.I12		704371	22674	Psa.0664.F02		918170	145226	Psa.0730.G18		1221869	19200	Psa.0644.I12
159702	118445	Psa.0339.I13		339495	195831	Psa.0572.L03		513259	112603	Psa.0655.F19		704371	22675	Psa.0261.M09		918170	145227	Psa.0286.P09		1221869	19201	Psa.0486.K04
159702	134467	Psa.0225.E22		339495	205497	Psa.0050.H12		513259	112604	Psa.0261.I09		704371	22676	Psa.0588.G23		918170	145228	Psa.0189.J24		1221869	148596	Psa.0432.N15
159702	134468	Psa.0328.P05		339495	205498	Psa.0538.G01		513259	112605	Psa.0498.O03		704371	53554	Psa.0368.H21		918170	145229	Psa.0296.H15		1221870	191700	Psa.0378.N16
159702	134469	Psa.0613.P10		339495	205499	Psa.0480.G07		513259	145800	Psa.0243.M07		704371	67632	Psa.0117.A01		918170	145230	Psa.0372.A04		1221870	191702	Psa.0550.D22
159702	141205	Psa.0217.D13		339495	205500	Psa.0246.J05		513260	1718	Psa.0439.G07		704373	174360	Psa.0116.D09		918170	145231	Psa.0173.L11		1221870	212207	Psa.0383.F15
159702	141206	Psa.0410.C23		339495	214499	Psa.0090.L21		513260	1723	Psa.0499.F05		704373	174361	Psa.0311.C02		918170	145232	Psa.0710.G16		1221871	148484	Psa.0721.O08
159702	141207	Psa.0142.A01		339495	214500	Psa.0340.A03		513260	4163	Psa.0077.G08		704373	174362	Psa.0596.G16		918170	145233	Psa.0647.F08		1221871	190221	Psa.0378.M03
159702	141208	Psa.0243.C08		339495	218579	Psa.0710.D13		513260	4164	Psa.0746.M10		704374	12735	Psa.0138.G06		918171	64789	Psa.0406.H12		1221873	22721	Psa.0391.F21
159702	141209	Psa.0424.K06		339496	732	Psa.0200.J08		513260	4165	Psa.0222.C11		704374	12737	Psa.0458.D17		918172	135390	Psa.0173.M19		1221873	22722	Psa.0715.H19
159702	166365	Psa.0035.K05		339496	137369	Psa.0248.F20		513260	4167	Psa.0719.M03		704374	12738	Psa.0518.L10		918173	5040	Psa.0286.L16		1221873	22723	Psa.0374.I01
159703	140099	Psa.0085.C03		339496	137375	Psa.0053.J08		513260	28397	Psa.0452.P04		704374	12739	Psa.0116.L09		918173	5041	Psa.0496.D15		1221873	22724	Psa.0495.F07
159703	149319	Psa.0121.P13		339496	164848	Psa.0551.D06		513260	28398	Psa.0420.E01		704374	12741	Psa.0586.A05		918173	5042	Psa.0215.H09		1221873	22726	Psa.0507.B17
159703	172299	Psa.0404.N10		339496	192560	Psa.0399.P05		513260	44792	Psa.0124.D09		704374	12742	Psa.0663.A23		918173	5043	Psa.0612.P21		1221873	22727	Psa.0429.B24
159703	189030	Psa.0270.F18		339496	192561	Psa.0213.C07		513260	44793	Psa.0254.O23		704374	12744	Psa.0639.M03		918173	5045	Psa.0723.I03		1221873	209538	Psa.0407.D24
159706	114751	Psa.0347.D20		339497	175718	Psa.0281.P23		513260	153293	Psa.0513.K08		704374	12747	Psa.0534.D02		918173	5046	Psa.0395.O17		1221875	4302	Psa.0435.F01
159706	114752	Psa.0448.N18		339497	175719	Psa.0187.I05		513260	168196	Psa.0757.K24		704375	94881	Psa.0594.K14		918173	23665	Psa.0171.I06		1221875	121098	Psa.0558.G18
159706	114754	Psa.0539.C02		339497	175720	Psa.0304.C04		513260	168197	Psa.0199.L04		704375	158580	Psa.0440.N03		918173	23666	Psa.0208.M17		1221875	121099	Psa.0635.K20
159706	114755	Psa.0035.D07		339497	175721	Psa.0486.B05		513260	170773	Psa.0137.G07		704375	158581	Psa.0533.E04		918173	68363	Psa.0747.N04		1221875	121100	Psa.0422.O11
159706	119879	Psa.0288.C06		339497	176101	Psa.0316.J14		513260	170774	Psa.0316.M06		704375	169050	Psa.0270.A05		918173	68365	Psa.0573.F09		1221875	121101	Psa.0709.H18
159707	3390	Psa.0257.M02		339497	176102	Psa.0074.L18		513261	14448	Psa.0519.K06		704375	199040	Psa.0431.G08		918173	69586	Psa.0273.D11		1221875	121102	Psa.0691.A11
159707	3392	Psa.0736.M14		339497	176103	Psa.0423.O08		513261	14452	Psa.0534.J02		704375	199041	Psa.0263.F22		918174	6922	Psa.0231.G18		1221875	141342	Psa.0374.F16
159707	48342	Psa.0070.I14		339497	176104	Psa.0054.J20		513261	59472	Psa.0610.I16		704375	199042	Psa.0113.C16		918174	6924	Psa.0259.E20		1221876	82190	Psa.0560.L03
159707	48343	Psa.0553.N19		339498	57633	Psa.0191.G01		513261	63509	Psa.0213.A21		704375	199044	Psa.0339.N17		918174	6928	Psa.0425.O19		1221876	82191	Psa.0375.K09
159707	48344	Psa.0399.O17		339498	57636	Psa.0474.D19		513261	85256	Psa.0640.I10		704375	202737	Psa.0625.F21		918174	6930	Psa.0175.D04		1221876	82192	Psa.0754.L23
159707	48345	Psa.0119.I09		339498	125717	Psa.0153.P23		513261	85263	Psa.0469.O07		704375	202738	Psa.0400.H17		918174	6931	Psa.0766.L19		1221877	193627	Psa.0696.D01
159707	112979	Psa.0304.K18		339498	125725	Psa.0232.H20		513261	108347	Psa.0742.M19		704376	79841	Psa.0118.C07		918175	31282	Psa.0685.K08		1221877	199533	Psa.0375.L06
159707	112980	Psa.0141.B20		339498	139121	Psa.0612.N15		513261	115252	Psa.0658.F14		704376	79842	Psa.0718.G22		918175	31283	Psa.0668.A16		1221877	207688	Psa.0728.H15
159707	112981	Psa.0288.G10		339498	139122	Psa.0101.N15		513261	152722	Psa.0268.F17		704376	79843	Psa.0432.E15		918175	31284	Psa.0243.K20		1221879	15640	Psa.0453.N10
159707	112982	Psa.0207.J18		339498	139123	Psa.0258.E24		513261	158890	Psa.0071.N10		704376	79844	Psa.0623.O14		918175	31285	Psa.0174.B01		1221879	132438	Psa.0372.P06
159707	112984	Psa.0678.F01		339498	139124	Psa.0477.E06		513261	162882	Psa.0696.C11		704376	79845	Psa.0122.O22		918175	31286	Psa.0627.A07		1221879	132439	Psa.0582.B07
159707	112985	Psa.0640.E19		339498	139125	Psa.0497.A20		513261	163037	Psa.0167.N01		704377	125338	Psa.0377.N06		918175	31287	Psa.0512.A22		1221879	132440	Psa.0485.C18
159707	141238	Psa.0335.N10		339498	139126	Psa.0344.M01		513261	164820	Psa.0628.M06		704377	125339	Psa.0404.O10		918175	31288	Psa.0316.F21		1221879	159656	Psa.0712.P05
159707	216546	Psa.0033.M10		339498	139128	Psa.0727.P06		513261	176594	Psa.0471.F14		704377	125342	Psa.0119.G01		918175	31289	Psa.0599.O22		1221880	40879	Psa.0489.F16
159708	127910	Psa.0336.B06		339498	139129	Psa.0343.N02		513261	176596	Psa.0083.C19		704377	125343	Psa.0271.C15		918175	31290	Psa.0604.B19		1221880	40880	Psa.0689.B04
159708	127911	Psa.0227.B12		339498	139130	Psa.0051.N22		513261	204540	Psa.0631.J16		704377	147127	Psa.0607.L24		918176	35002	Psa.0174.M08		1221881	136477	Psa.0583.D24
159709	107163	Psa.0193.C14		339499	160803	Psa.0292.E01		513262	7371	Psa.0478.D22		704377	147129	Psa.0189.K07		918177	70462	Psa.0467.I01		1221881	145992	Psa.0695.M10
159709	142225	Psa.0462.G20		339499	199024	Psa.0703.G08		513262	7372	Psa.0296.L18		704377	147130	Psa.0153.O07		918177	70463	Psa.0470.P15		1221881	145993	Psa.0574.F09
159709	142227	Psa.0034.O22		339500	2169	Psa.0753.D01		513262	7373	Psa.0516.H14		704377	147131	Psa.0331.M02		918177	70464	Psa.0174.B07		1221881	145994	Psa.0378.F06
159709	147559	Psa.0531.F03		339500	2170	Psa.0176.L16		513262	7374	Psa.0222.A14		704377	147132	Psa.0483.J12		918177	127664	Psa.0654.A23		1221881	151428	Psa.0632.G07
159709	147560	Psa.0360.A08		339500	2171	Psa.0435.L24		513262	7375	Psa.0073.O19		704378	158694	Psa.0412.F21		918177	190846	Psa.0559.P10		1221881	205486	Psa.0494.N18
159710	75318	Psa.0121.I10		339500	52477	Psa.0202.P13		513262	7376	Psa.0319.A01		704378	158697	Psa.0498.C03		918178	16775	Psa.0305.B05		1221883	135888	Psa.0372.D02
159710	75319	Psa.0032.P02		339500	52478	Psa.0055.C19		513262	7377	Psa.0129.N08		704378	158698	Psa.0215.I10		918178	16777	Psa.0704.B17		1221883	135889	Psa.0706.B19
159710	75320	Psa.0190.A13		339500	52479	Psa.0447.F06		513262	7378	Psa.0376.C20		704379	34833	Psa.0423.I18		918178	16779	Psa.0317.B02		1221883	135890	Psa.0529.F01
159710	75321	Psa.0231.O24		339500	116855	Psa.0308.J24		513262	57308	Psa.0732.F07		704379	34834	Psa.0240.C03		918178	16780	Psa.0172.E09		1221883	170014	Psa.0581.B23
159710	103969	Psa.0714.J18		339500	116856	Psa.0238.C15		513262	57309	Psa.0503.D14		704379	34836	Psa.0476.I15		918178	177083	Psa.0458.M12		1221884	14011	Psa.0394.N02
159710	140100	Psa.0379.O03		339500	137519	Psa.0730.P22		513262	57311	Psa.0687.L11		704379	34837	Psa.0122.G04		918178	177085	Psa.0712.F21		1221884	92335	Psa.0435.O12
159711	115554	Psa.0431.H20		339500	137520	Psa.0070.O15		513262	112732	Psa.0714.N11		704379	34838	Psa.0389.J09		918178	177086	Psa.0240.P20		1221884	92336	Psa.0420.H07
159711	115559	Psa.0689.B22		339500	137522	Psa.0431.L09		513263	49426	Psa.0338.G13		704379	34839	Psa.0328.H23		918179	24533	Psa.0463.A14		1221884	92338	Psa.0751.P06
159711	115560	Psa.0350.N17		339500	137523	Psa.0648.B02		513263	49427	Psa.0731.E06		704379	34840	Psa.0118.F14		918179	24534	Psa.0678.D15		1221884	176409	Psa.0378.H01
159711	115563	Psa.0033.I04		339501	52487	Psa.0430.L22		513263	49429	Psa.0643.P23		704379	74606	Psa.0376.A08		918179	38991	Psa.0511.B22		1221886	24996	Psa.0627.F03
159711	127467	Psa.0718.M17		339501	52488	Psa.0427.J20		513263	49430	Psa.0244.M05		704380	202442	Psa.0639.K03		918179	38992	Psa.0408.G23		1221886	24997	Psa.0496.O05
159711	127468	Psa.0098.O16		339501	59012	Psa.0418.O08		513263	49431	Psa.0276.L14		704381	82909	Psa.0171.C18		918179	38993	Psa.0594.E10		1221886	123433	Psa.0587.N16
159712	66746	Psa.0396.M02		339501	92050	Psa.0213.I11		513263	49432	Psa.0576.G02		704381	181704	Psa.0755.B08		918179	38994	Psa.0245.E11		1221886	123434	Psa.0375.J20
159712	66747	Psa.0693.J02		339501	104795	Psa.0437.P11		513263	49433	Psa.0075.G11		704381	181705	Psa.0725.N06		918179	38995	Psa.0271.A14		1221886	123436	Psa.0714.P09
159712	66748	Psa.0759.M24		339501	104796	Psa.0198.G02		513263	118679	Psa.0664.N19		704381	181707	Psa.0114.H18		918179	71487	Psa.0169.C16		1221889	33576	Psa.0486.I21
159712	66749	Psa.0442.L08		339501	132199	Psa.0240.E03		513264	17813	Psa.0283.C20		704381	181708	Psa.0560.I04		918179	97789	Psa.0617.J07		1221889	42510	Psa.0507.C19
159712	173106	Psa.0156.M14		339501	132200	Psa.0146.M23		513264	17816	Psa.0620.E09		704382	66415	Psa.0119.J08		918180	162548	Psa.0664.N18		1221889	67967	Psa.0378.O01
159713	3339	Psa.0105.C21		339501	132201	Psa.0482.G01		513264	17818	Psa.0436.L05		704384	71310	Psa.0505.O14		918180	191597	Psa.0342.N08		1221890	45390	Psa.0373.L09
159713	3343	Psa.0346.N07		339501	153399	Psa.0376.I01		513264	80819	Psa.0702.M08		704384	71311	Psa.0461.O24		918180	194870	Psa.0174.A09		1221890	45391	Psa.0625.O15
159713	152375	Psa.0035.K15		339501	175695	Psa.0685.F16		513264	80823	Psa.0071.K01		704384	71313	Psa.0129.A06		918180	194873	Psa.0727.F02		1221890	136080	Psa.0459.C13
159713	179567	Psa.0569.A24		339501	175696	Psa.0722.M23		513264	80824	Psa.0199.F04		704384	78039	Psa.0513.L02		918180	194874	Psa.0748.D03		1221891	104361	Psa.0444.H05
159714	103330	Psa.0096.O18		339501	175697	Psa.0055.J06		513264	80825	Psa.0111.E19		704384	86223	Psa.0535.P17		918181	64038	Psa.0312.F23		1221891	106812	Psa.0376.I06
159716	25416	Psa.0607.D03		339501	192532	Psa.0675.N03		513265	3506	Psa.0188.D17		704384	86225	Psa.0741.G21		918181	64041	Psa.0599.L06		1221891	177579	Psa.0667.J11
159716	25418	Psa.0276.H21		339501	212191	Psa.0113.K13		513265	3507	Psa.0073.J01		704384	86227	Psa.0746.I08		918181	154414	Psa.0183.O02		1221891	177580	Psa.0696.N02
159716	86652	Psa.0273.N14		339502	101974	Psa.0053.L20		513265	21080	Psa.0561.M21		704384	86228	Psa.0114.A07		918181	154415	Psa.0614.E07		1221892	95710	Psa.0378.E20
159716	86653	Psa.0619.H05		339502	125305	Psa.0588.N04		513265	21082	Psa.0752.A09		704384	86229	Psa.0409.H19		918181	154416	Psa.0418.P18		1221892	205920	Psa.0746.A14
159716	109409	Psa.0034.K17		339502	170979	Psa.0373.D11		513265	21083	Psa.0653.A13		704384	86230	Psa.0214.G01		918181	154417	Psa.0205.C22		1221893	202100	Psa.0373.C02
159716	109410	Psa.0359.G06		339502	170980	Psa.0059.H13		513265	21084	Psa.0289.N21		704384	86231	Psa.0757.B07		918181	181065	Psa.0172.F12		1221894	123479	Psa.0635.J08
159716	109411	Psa.0719.E04		339502	170981	Psa.0739.P08		513265	21085	Psa.0673.F24		704384	86233	Psa.0359.G15		918182	14299	Psa.0567.H16		1221895	21556	Psa.0378.E16
159716	109412	Psa.0086.N11		339502	170982	Psa.0720.B20		513265	21086	Psa.0691.K03		704384	120315	Psa.0611.F21		918182	38092	Psa.0691.I14		1221895	21560	Psa.0718.P11
159716	109413	Psa.0571.I09		339502	170983	Psa.0275.E02		513266	41829	Psa.0734.P12		704384	140375	Psa.0379.L13		918182	38093	Psa.0364.O22		1221895	207477	Psa.0393.A03
159717	157223	Psa.0240.D15		339502	170984	Psa.0343.F23		513266	41830	Psa.0488.I11		704384	190602	Psa.0225.D10		918182	38095	Psa.0170.D15		1221896	71124	Psa.0702.D12
159717	177342	Psa.0264.F02		339502	179426	Psa.0536.P09		513266	41831	Psa.0508.J23		704384	213173	Psa.0718.D14		918182	38096	Psa.0353.P22		1221896	120234	Psa.0374.A09
159717	177343	Psa.0662.N05		339502	186166	Psa.0469.D01		513266	41832	Psa.0694.F20		704385	6336	Psa.0222.E21		918182	38097	Psa.0183.H04		1221898	9852	Psa.0498.G20
159717	177344	Psa.0297.A22		339502	186482	Psa.0261.J23		513266	41834	Psa.0120.O04		704385	6337	Psa.0383.M02		918182	96773	Psa.0655.J10		1221898	35042	Psa.0537.A13
159717	177345	Psa.0232.J09		339502	189874	Psa.0132.E03		513266	82405	Psa.0170.J17		704385	6338	Psa.0113.L18		918182	96776	Psa.0228.P19		1221898	35044	Psa.0399.O18
159717	177346	Psa.0360.G08		339502	189876	Psa.0312.I09		513266	92678	Psa.0077.N04		704385	107955	Psa.0306.A18		918182	96780	Psa.0425.M01		1221898	35045	Psa.0600.F15
159717	177347	Psa.0309.O14		339502	218877	Psa.0590.B09		513267	202672	Psa.0711.P10		704385	133435	Psa.0181.M07		918183	4264	Psa.0665.M23		1221898	35046	Psa.0715.D07
159717	177348	Psa.0206.L23		339502	218988	Psa.0516.A09		513267	202674	Psa.0439.P02		704385	133436	Psa.0483.H07		918183	4265	Psa.0169.F04		1221898	121609	Psa.0374.I24
159717	191007	Psa.0356.C24		339502	218989	Psa.0577.N01		513267	202675	Psa.0071.I18		704385	133437	Psa.0520.L08		918183	75006	Psa.0443.D08		1221899	40177	Psa.0496.A24
159717	191008	Psa.0031.A01		339502	219551	Psa.0567.I20		513267	202676	Psa.0355.L15		704385	133441	Psa.0542.J18		918184	165415	Psa.0281.G22		1221899	165787	Psa.0377.C24
159717	201485	Psa.0540.N11		339503	148823	Psa.0492.C01		513267	209689	Psa.0475.G01		704385	133442	Psa.0631.K10		918184	165416	Psa.0363.D08		1221899	172130	Psa.0726.K11
159718	38863	Psa.0035.E22		339503	201654	Psa.0618.G07		513268	33962	Psa.0101.P03		704385	133443	Psa.0672.H20		918184	165418	Psa.0726.A18		1221899	187470	Psa.0767.H16
159718	38864	Psa.0637.M16		339503	201656	Psa.0051.L12		513268	33964	Psa.0694.J16		704385	133444	Psa.0159.N04		918184	165419	Psa.0260.P21		1221900	117885	Psa.0584.F24
159718	38865	Psa.0394.N01		339503	201658	Psa.0285.O01		513268	196330	Psa.0189.D18		704385	161725	Psa.0703.A02		918184	165420	Psa.0170.N21		1221900	117887	Psa.0376.M21
159718	38867	Psa.0444.A17		339503	201659	Psa.0742.D23		513268	196335	Psa.0154.P22		704385	188311	Psa.0163.F22		918185	16002	Psa.0185.I03		1221901	97509	Psa.0723.N19
159718	38869	Psa.0093.A23		339503	201661	Psa.0490.P16		513269	83246	Psa.0190.K10		704385	188312	Psa.0710.G19		918186	145162	Psa.0451.E24		1221901	97510	Psa.0704.G05
159718	38871	Psa.0584.B01		339503	201662	Psa.0624.N12		513269	83247	Psa.0429.B14		704386	153432	Psa.0617.L24		918186	145165	Psa.0219.A14		1221901	97511	Psa.0374.J02
159718	205615	Psa.0647.M23		339503	206147	Psa.0421.I03		513269	83248	Psa.0079.O07		704386	153433	Psa.0624.A16		918186	156938	Psa.0661.B07		1221904	29610	Psa.0376.H02
159719	90955	Psa.0476.E08		339504	23243	Psa.0235.M06		513269	83249	Psa.0073.G14		704386	153435	Psa.0482.G18		918186	156939	Psa.0172.I21		1221904	29611	Psa.0640.M11
159719	104947	Psa.0535.A07		339504	48045	Psa.0557.L15		513269	83250	Psa.0225.D03		704386	153436	Psa.0547.K11		918186	156940	Psa.0295.I07		1221907	114742	Psa.0376.D15
159719	104948	Psa.0207.I19		339504	48047	Psa.0734.N24		513270	44343	Psa.0181.G15		704386	153437	Psa.0499.H17		918186	156941	Psa.0205.L20		1221907	114744	Psa.0478.F19
159719	104949	Psa.0422.P11		339504	48051	Psa.0693.H18		513270	44344	Psa.0633.H05		704386	153438	Psa.0699.L16		918188	98425	Psa.0351.O05		1221907	114747	Psa.0656.J08
159719	104950	Psa.0152.K08		339504	106533	Psa.0146.N07		513270	44345	Psa.0073.F24		704386	198517	Psa.0268.M04		918188	98427	Psa.0169.F13		1221909	65883	Psa.0636.G24
159719	104952	Psa.0412.L13		339504	106534	Psa.0066.L20		513270	44346	Psa.0566.O05		704386	206312	Psa.0257.P23		918188	98428	Psa.0206.C10		1221909	65884	Psa.0497.G14
159719	104953	Psa.0636.H12		339504	106535	Psa.0765.K17		513270	44347	Psa.0252.H15		704386	210409	Psa.0344.J19		918188	98430	Psa.0439.F19		1221909	65887	Psa.0555.N20
159719	104954	Psa.0131.F24		339504	112750	Psa.0314.H01		513270	44348	Psa.0458.E18		704386	212776	Psa.0113.C06		918190	166274	Psa.0173.I16		1221909	139338	Psa.0373.D05
159719	104955	Psa.0033.B08		339504	145270	Psa.0706.O19		513270	57668	Psa.0287.J24		704386	215056	Psa.0172.I22		918191	43712	Psa.0173.B19		1221911	57431	Psa.0373.C01
159719	122070	Psa.0056.P20		339504	145271	Psa.0333.N07		513272	43259	Psa.0071.I09		704387	12737	Psa.0458.D17		918191	171143	Psa.0604.M19		1221912	97509	Psa.0723.N19
159720	45742	Psa.0131.F07		339504	183709	Psa.0052.M22		513272	43261	Psa.0502.N10		704387	12738	Psa.0518.L10		918191	193662	Psa.0288.F19		1221912	97510	Psa.0704.G05
159720	45743	Psa.0035.M23		339504	198159	Psa.0514.N10		513272	43262	Psa.0447.P12		704387	12739	Psa.0116.L09		918191	194869	Psa.0683.K07		1221912	97511	Psa.0374.J02
159720	45744	Psa.0234.B10		339504	198160	Psa.0244.G14		513272	43266	Psa.0097.C17		704387	12741	Psa.0586.A05		918192	23506	Psa.0389.H11		1221913	86731	Psa.0604.A15
159720	45745	Psa.0668.G21		339505	141780	Psa.0532.I18		513272	116303	Psa.0319.D19		704387	12742	Psa.0663.A23		918192	28875	Psa.0685.M23		1221915	39310	Psa.0508.E19
159720	45746	Psa.0421.F09		339505	142932	Psa.0381.G09		513272	116304	Psa.0224.B15		704387	12744	Psa.0639.M03		918192	28876	Psa.0403.N17		1221915	39311	Psa.0602.K17
159720	45747	Psa.0434.I13		339505	142933	Psa.0054.I18		513272	116306	Psa.0163.J08		704387	12747	Psa.0534.D02		918192	188560	Psa.0169.O20		1221916	123479	Psa.0635.J08
159721	44665	Psa.0113.G23		339505	142938	Psa.0655.E17		513273	31826	Psa.0225.H02		704388	4178	Psa.0194.L17		918193	91968	Psa.0758.E19		1221918	200452	Psa.0736.H04
159721	44666	Psa.0267.N09		339505	178664	Psa.0447.I11		513273	108826	Psa.0676.E14		704388	73572	Psa.0434.E14		918193	91969	Psa.0616.O22		1221918	200453	Psa.0624.H14
159721	44667	Psa.0033.F09		339505	178666	Psa.0422.I24		513273	108827	Psa.0297.N04		704388	73573	Psa.0133.B21		918193	91970	Psa.0170.O19		1221918	200454	Psa.0377.L10
159721	44669	Psa.0766.B10		339505	178669	Psa.0366.F05		513273	108829	Psa.0075.I15		704388	73574	Psa.0549.M12		918193	91972	Psa.0481.M10		1221920	115081	Psa.0589.K03
159722	184335	Psa.0051.M12		339505	209980	Psa.0405.G07		513273	108830	Psa.0742.H13		704388	111102	Psa.0500.P06		918193	91973	Psa.0506.N10		1221920	124328	Psa.0566.D08
159722	184336	Psa.0030.K21		339506	105021	Psa.0441.B16		513273	189171	Psa.0329.N16		704388	111103	Psa.0767.H23		918196	31662	Psa.0238.I21		1221920	124329	Psa.0372.M24
159723	21147	Psa.0565.I09		339506	105027	Psa.0472.B16		513273	195206	Psa.0502.H17		704388	199998	Psa.0419.P21		918196	31663	Psa.0632.F15		1221920	141357	Psa.0624.I13
159723	21148	Psa.0263.O08		339506	132659	Psa.0747.H03		513274	42031	Psa.0756.B17		704389	43159	Psa.0245.D19		918196	31665	Psa.0260.L01		1221921	123479	Psa.0635.J08
159723	21149	Psa.0592.I18		339506	132660	Psa.0339.O20		513274	42032	Psa.0073.L04		704389	91771	Psa.0119.J23		918196	74185	Psa.0479.P11		1221921	123480	Psa.0760.H05
159723	21150	Psa.0422.D24		339506	132661	Psa.0050.B18		513274	42033	Psa.0561.F24		704389	91772	Psa.0416.N23		918196	74186	Psa.0714.P06		1221921	147948	Psa.0716.O21
159723	21151	Psa.0582.M18		339506	132662	Psa.0521.P01		513274	42035	Psa.0436.F19		704389	91773	Psa.0304.M11		918196	74187	Psa.0172.N20		1221922	123479	Psa.0635.J08
159723	21152	Psa.0247.N18		339506	132663	Psa.0463.P04		513274	42036	Psa.0187.P23		704389	91774	Psa.0456.O23		918197	18143	Psa.0175.O05		1221922	123480	Psa.0760.H05
159723	21153	Psa.0166.G07		339506	132664	Psa.0485.O01		513274	42038	Psa.0475.J18		704389	91775	Psa.0521.B16		918197	18147	Psa.0387.F22		1221923	15472	Psa.0625.D23
159723	21154	Psa.0491.H10		339506	132665	Psa.0741.K06		513274	63782	Psa.0388.L18		704390	143126	Psa.0636.F23		918197	18148	Psa.0757.H10		1221923	73945	Psa.0566.N06
159723	88796	Psa.0117.J16		339506	148410	Psa.0413.P02		513274	117877	Psa.0632.K11		704390	143127	Psa.0498.F01		918197	18149	Psa.0591.H17		1221923	128256	Psa.0376.G16
159723	88797	Psa.0476.J02		339507	37859	Psa.0227.K10		513274	126943	Psa.0627.K14		704390	143128	Psa.0380.K08		918197	54826	Psa.0529.H21		1221924	107278	Psa.0374.A06
159723	88798	Psa.0210.A14		339507	110576	Psa.0503.M13		513274	158355	Psa.0426.K05		704390	154442	Psa.0726.C10		918197	118916	Psa.0274.H11		1221924	107279	Psa.0472.I12
159724	161508	Psa.0305.H21		339507	110577	Psa.0103.O06		513275	4171	Psa.0281.J22		704390	154443	Psa.0254.E16		918197	217703	Psa.0768.G22		1221924	107280	Psa.0417.O23
159724	195726	Psa.0065.I19		339507	193447	Psa.0054.J16		513275	4176	Psa.0197.J15		704390	154444	Psa.0119.O03		918198	140810	Psa.0175.D22		1221925	97153	Psa.0417.G06
159724	216935	Psa.0511.N17		339508	9445	Psa.0513.K17		513275	88693	Psa.0074.O18		704390	177676	Psa.0282.J01		918198	147125	Psa.0627.I22		1221925	97154	Psa.0664.P01
159724	218888	Psa.0029.D02		339508	9448	Psa.0765.P09		513275	88694	Psa.0483.L17		704390	193503	Psa.0443.E19		918199	74501	Psa.0195.L12		1221925	147869	Psa.0377.O03
159725	67939	Psa.0648.K15		339508	9449	Psa.0708.L11		513275	88695	Psa.0414.E16		704390	193504	Psa.0589.K10		918199	77873	Psa.0657.G12		1221926	31903	Psa.0375.F11
159725	162083	Psa.0530.B24		339508	9450	Psa.0557.B09		513275	140338	Psa.0120.E10		704391	9566	Psa.0249.L07		918199	77874	Psa.0174.D13		1221926	31904	Psa.0406.I21
159725	162086	Psa.0444.O04		339508	48466	Psa.0249.G19		513275	140339	Psa.0505.N14		704391	13361	Psa.0118.J11		918199	77875	Psa.0754.G21		1221928	71817	Psa.0560.H20
159725	162087	Psa.0762.E12		339508	48467	Psa.0297.F02		513276	139248	Psa.0270.M04		704391	109243	Psa.0263.L04		918199	77877	Psa.0539.J16		1221928	85720	Psa.0374.B10
159725	169572	Psa.0031.H05		339508	48468	Psa.0361.O16		513276	139249	Psa.0077.L23		704391	143402	Psa.0636.C14		918199	79223	Psa.0614.G13		1221929	108997	Psa.0558.A12
159727	31124	Psa.0259.H01		339508	48470	Psa.0055.N17		513276	139250	Psa.0111.J07		704391	185595	Psa.0599.G19		918199	79224	Psa.0506.K03		1221929	108998	Psa.0377.F11
159727	31125	Psa.0724.A06		339509	131055	Psa.0053.N20		513276	139251	Psa.0436.A24		704391	185598	Psa.0361.F14		918200	26937	Psa.0189.M03		1221930	178473	Psa.0756.D20
159727	31127	Psa.0497.A14		339509	185774	Psa.0628.H21		513276	139252	Psa.0282.B06		704392	9566	Psa.0249.L07		918200	26938	Psa.0169.N20		1221930	178474	Psa.0740.P10
159727	114751	Psa.0347.D20		339509	185775	Psa.0270.M07		513276	139254	Psa.0465.B04		704392	13361	Psa.0118.J11		918201	72408	Psa.0171.I24		1221930	178475	Psa.0374.J05
159727	114752	Psa.0448.N18		339509	194905	Psa.0057.E02		513276	139255	Psa.0595.K10		704392	109243	Psa.0263.L04		918201	90947	Psa.0414.N14		1221933	123479	Psa.0635.J08
159727	114753	Psa.0545.O09		339509	194906	Psa.0457.N22		513276	172370	Psa.0175.C20		704392	109244	Psa.0168.A06		918201	90948	Psa.0530.H12		1221934	99058	Psa.0377.A06
159727	114754	Psa.0539.C02		339510	44476	Psa.0729.I13		513276	172371	Psa.0189.G05		704392	143402	Psa.0636.C14		918201	90949	Psa.0477.M18		1221934	99059	Psa.0544.C07
159727	114755	Psa.0035.D07		339510	44480	Psa.0191.N14		513276	188443	Psa.0502.B08		704392	207170	Psa.0486.L01		918201	138516	Psa.0347.D07		1221935	7914	Psa.0522.G11
159727	114757	Psa.0643.J09		339510	44481	Psa.0353.E22		513277	75594	Psa.0372.F17		704393	42362	Psa.0271.I01		918202	132287	Psa.0388.L20		1221935	7915	Psa.0508.L10
159728	62956	Psa.0260.A15		339510	44482	Psa.0051.F05		513277	75598	Psa.0074.C06		704393	42363	Psa.0605.I13		918202	132288	Psa.0484.F15		1221935	7916	Psa.0372.M05
159728	62961	Psa.0275.C06		339510	44483	Psa.0569.K21		513277	121783	Psa.0743.B20		704393	42366	Psa.0115.D06		918202	132289	Psa.0425.G20		1221935	7917	Psa.0588.D22
159728	62964	Psa.0439.E11		339510	115088	Psa.0314.O16		513277	121784	Psa.0111.A16		704393	42367	Psa.0297.C20		918202	132290	Psa.0173.N18		1221935	7918	Psa.0716.G01
159728	137783	Psa.0036.P24		339510	115089	Psa.0251.E23		513277	121786	Psa.0088.E19		704393	42368	Psa.0640.F19		918202	132291	Psa.0429.F19		1221935	40759	Psa.0457.P23
159728	137785	Psa.0031.C17		339510	115091	Psa.0159.E17		513277	121788	Psa.0656.K02		704393	42369	Psa.0615.F07		918202	132292	Psa.0703.O16		1221937	99058	Psa.0377.A06
159728	137786	Psa.0352.E14		339510	115092	Psa.0089.B14		513278	1997	Psa.0202.I23		704393	42370	Psa.0363.F09		918203	99478	Psa.0481.H19		1221937	99059	Psa.0544.C07
159729	137575	Psa.0486.B02		339510	115094	Psa.0376.O18		513278	1998	Psa.0755.J06		704393	42371	Psa.0289.H19		918203	99479	Psa.0172.B21		1221938	57431	Psa.0373.C01
159729	182061	Psa.0762.M18		339510	115095	Psa.0237.H01		513278	1999	Psa.0406.H22		704394	4459	Psa.0568.B04		918203	99480	Psa.0539.P05		1221940	130092	Psa.0377.M05
159729	182062	Psa.0075.E04		339510	115096	Psa.0713.I12		513278	2000	Psa.0280.J09		704394	4460	Psa.0595.C22		918203	169964	Psa.0432.P18		1221940	138423	Psa.0605.O20
159729	182063	Psa.0644.E05		339510	115097	Psa.0223.D06		513278	2001	Psa.0591.C24		704394	162286	Psa.0117.P04		918204	200763	Psa.0171.D12		1221940	138425	Psa.0768.J14
159729	182064	Psa.0168.B17		339511	87781	Psa.0053.L13		513278	2002	Psa.0098.J19		704394	162289	Psa.0344.D06		918204	200764	Psa.0566.L24		1221941	1440	Psa.0377.E21
159729	182065	Psa.0765.H23		339511	87784	Psa.0287.B07		513278	2003	Psa.0072.C15		704395	8410	Psa.0767.H07		918204	201852	Psa.0399.F09		1221941	66513	Psa.0742.J12
159729	182066	Psa.0058.H17		339511	112151	Psa.0700.C06		513278	2004	Psa.0393.N09		704395	8414	Psa.0148.G24		918204	201853	Psa.0472.F23		1221941	66514	Psa.0563.P08
159729	182067	Psa.0419.P20		339514	34985	Psa.0191.F01		513278	2005	Psa.0285.N10		704395	85533	Psa.0117.C04		918204	214742	Psa.0355.M17		1221942	158806	Psa.0531.B03
159729	211683	Psa.0035.D03		339514	34986	Psa.0706.O17		513279	121313	Psa.0529.E09		704395	85534	Psa.0521.D10		918205	47209	Psa.0192.H07		1221942	200694	Psa.0378.D01
159730	18978	Psa.0135.O06		339514	34987	Psa.0646.M23		513279	121314	Psa.0398.P22		704395	85535	Psa.0303.M15		918205	60411	Psa.0432.L23		1221943	95710	Psa.0378.E20
159730	18984	Psa.0542.O14		339514	34988	Psa.0463.N04		513279	121317	Psa.0271.J02		704395	200604	Psa.0466.C15		918205	60412	Psa.0543.G03		1221943	205920	Psa.0746.A14
159730	80520	Psa.0362.A18		339514	34989	Psa.0094.L18		513279	121318	Psa.0447.P10		704396	26603	Psa.0299.F17		918205	145968	Psa.0172.I11		1221943	205921	Psa.0451.J20
159730	80521	Psa.0690.A07		339514	34990	Psa.0206.H20		513279	142408	Psa.0072.L13		704396	26604	Psa.0517.E06		918206	3184	Psa.0211.I16		1221944	3338	Psa.0480.N22
159730	80526	Psa.0264.D23		339514	34992	Psa.0445.K11		513279	142599	Psa.0373.F15		704396	26608	Psa.0119.K22		918206	3185	Psa.0219.G23		1221944	168130	Psa.0494.K19
159730	144454	Psa.0227.N06		339514	34993	Psa.0326.I21		513279	162153	Psa.0129.D18		704396	26609	Psa.0193.I09		918206	3186	Psa.0751.P09		1221944	190342	Psa.0375.C15
159730	151927	Psa.0218.B10		339514	34994	Psa.0222.E03		513279	168198	Psa.0545.B17		704396	26610	Psa.0696.H11		918206	56686	Psa.0229.F22		1221945	187300	Psa.0393.M04
159730	151928	Psa.0433.J12		339514	34995	Psa.0052.G10		513279	168199	Psa.0335.F23		704397	85782	Psa.0117.A07		918206	123327	Psa.0386.K08		1221946	158932	Psa.0709.B22
159730	151929	Psa.0047.E17		339514	34996	Psa.0269.F24		513279	168201	Psa.0251.N15		704397	85783	Psa.0487.B01		918206	136404	Psa.0171.K15		1221946	158933	Psa.0539.K17
159730	151930	Psa.0525.H07		339514	94650	Psa.0255.G23		513279	168892	Psa.0633.N12		704397	85784	Psa.0391.I03		918206	202003	Psa.0719.G17		1221946	158934	Psa.0378.F18
159730	151931	Psa.0440.B14		339515	9273	Psa.0052.G03		513279	168894	Psa.0361.O19		704397	139288	Psa.0768.F09		918207	47209	Psa.0192.H07		1221947	129288	Psa.0376.L09
159731	155712	Psa.0303.L17		339515	9275	Psa.0555.D06		513279	168895	Psa.0576.M22		704398	57229	Psa.0383.M04		918207	47212	Psa.0454.K09		1221947	129289	Psa.0606.H20
159731	155713	Psa.0030.L24		339515	9277	Psa.0217.G05		513279	175255	Psa.0473.J24		704398	57231	Psa.0117.D11		918207	60408	Psa.0476.O02		1221948	18925	Psa.0679.P12
159731	155714	Psa.0503.C05		339516	111512	Psa.0511.M10		513279	186866	Psa.0696.F04		704398	57232	Psa.0528.M16		918207	60410	Psa.0254.L16		1221948	18927	Psa.0753.N03
159731	163951	Psa.0552.L12		339516	123099	Psa.0051.D02		513280	50297	Psa.0076.J19		704398	219267	Psa.0607.G15		918207	60411	Psa.0432.L23		1221948	113265	Psa.0666.L13
159731	191612	Psa.0677.O13		339516	169584	Psa.0150.M19		513280	96232	Psa.0420.D08		704399	4273	Psa.0119.M22		918207	60412	Psa.0543.G03		1221948	113266	Psa.0377.G01
159733	155954	Psa.0418.O22		339518	30066	Psa.0550.F16		513280	96233	Psa.0258.F23		704399	4274	Psa.0750.J17		918207	145967	Psa.0411.D17		1221949	59322	Psa.0373.O21
159733	155955	Psa.0033.D03		339518	30067	Psa.0489.M06		513280	115874	Psa.0178.A17		704399	144735	Psa.0559.M16		918207	145968	Psa.0172.I11		1221949	59323	Psa.0556.F06
159733	155956	Psa.0352.P07		339518	30068	Psa.0262.D19		513280	185529	Psa.0113.L13		704399	162696	Psa.0375.N01		918208	133867	Psa.0450.M20		1221950	44662	Psa.0486.E12
159733	165390	Psa.0130.I04		339518	176367	Psa.0234.J22		513281	20406	Psa.0349.P05		704399	162697	Psa.0313.J15		918208	133868	Psa.0189.C12		1221950	144922	Psa.0375.I16
159734	53774	Psa.0594.H17		339518	176368	Psa.0554.L21		513281	93133	Psa.0118.D18		704400	26432	Psa.0577.N03		918208	133870	Psa.0175.L03		1221951	57431	Psa.0373.C01
159734	53778	Psa.0530.E12		339518	181009	Psa.0051.K08		513281	93134	Psa.0076.K22		704400	72173	Psa.0619.F20		918208	149842	Psa.0231.F23		1221954	123175	Psa.0449.J14
159734	67381	Psa.0501.G07		339519	49779	Psa.0093.E24		513281	209449	Psa.0718.M09		704400	87453	Psa.0239.I05		918208	149846	Psa.0770.J13		1221954	123176	Psa.0417.H22
159734	67383	Psa.0251.C02		339519	49780	Psa.0590.D13		513282	33256	Psa.0191.K14		704400	122336	Psa.0117.C23		918208	172697	Psa.0304.B11		1221954	123177	Psa.0440.E16
159734	67384	Psa.0062.K12		339519	49788	Psa.0052.K22		513282	102015	Psa.0077.J15		704400	195331	Psa.0640.B15		918209	14948	Psa.0169.K03		1221955	68504	Psa.0766.K16
159734	75251	Psa.0320.I19		339519	125417	Psa.0341.G14		513282	153447	Psa.0402.F05		704400	195332	Psa.0710.O05		918209	14949	Psa.0394.D01		1221955	119191	Psa.0376.J23
159734	75252	Psa.0244.D24		339519	125418	Psa.0767.B04		513282	153451	Psa.0230.I24		704400	195334	Psa.0130.E10		918209	14951	Psa.0633.C08		1221955	119192	Psa.0642.P24
159734	75253	Psa.0693.O12		339519	180846	Psa.0309.A12		513282	153452	Psa.0438.H05		704400	205901	Psa.0358.A07		918209	14953	Psa.0462.A23		1221955	119194	Psa.0698.H08
159734	168935	Psa.0096.O20		339520	1165	Psa.0493.N07		513282	159193	Psa.0699.E10		704401	115544	Psa.0259.P07		918209	52218	Psa.0306.B18		1221956	102519	Psa.0641.N04
159734	173639	Psa.0127.B22		339520	1167	Psa.0649.B11		513282	163608	Psa.0359.C17		704402	54935	Psa.0595.B14		918209	52219	Psa.0176.B03		1221957	92333	Psa.0583.F09
159734	173641	Psa.0275.G04		339520	1168	Psa.0673.F04		513282	163609	Psa.0286.F01		704402	54939	Psa.0418.F04		918209	52222	Psa.0521.K02		1221957	124215	Psa.0594.O06
159734	173642	Psa.0448.N09		339520	1169	Psa.0616.A11		513282	163611	Psa.0731.G16		704402	54940	Psa.0356.J04		918209	52224	Psa.0435.N05		1221957	124216	Psa.0695.F05
159734	178779	Psa.0029.I06		339520	1171	Psa.0708.L18		513282	163612	Psa.0497.B17		704402	56514	Psa.0280.D02		918209	52225	Psa.0709.N17		1221957	173928	Psa.0378.I04
159734	179537	Psa.0496.E04		339520	1172	Psa.0735.H12		513283	96895	Psa.0393.E06		704402	56515	Psa.0118.P03		918209	58099	Psa.0604.H19		1221958	72694	Psa.0487.C07
159734	193898	Psa.0053.E14		339521	61726	Psa.0500.E20		513283	96896	Psa.0210.D06		704403	87376	Psa.0632.D23		918209	70350	Psa.0580.G08		1221958	72695	Psa.0737.K17
159734	201965	Psa.0679.G24		339521	61727	Psa.0270.A08		513283	96898	Psa.0404.B02		704403	166146	Psa.0119.I04		918210	68107	Psa.0589.M21		1221958	72696	Psa.0374.G07
159734	203998	Psa.0037.P01		339521	61728	Psa.0303.G18		513283	96899	Psa.0119.E02		704403	166148	Psa.0618.B18		918210	68109	Psa.0174.D02		1221958	72697	Psa.0558.G05
159734	203999	Psa.0686.F20		339521	61729	Psa.0054.A13		513283	96901	Psa.0746.H09		704403	166150	Psa.0560.A06		918210	68111	Psa.0369.J23		1221959	120437	Psa.0469.A17
159735	75251	Psa.0320.I19		339521	61730	Psa.0145.B23		513283	176330	Psa.0445.N23		704403	166152	Psa.0725.B04		918210	68112	Psa.0488.C22		1221959	146968	Psa.0372.J13
159735	173639	Psa.0127.B22		339521	61731	Psa.0695.J19		513284	12675	Psa.0672.A07		704403	166153	Psa.0485.J04		918210	68113	Psa.0378.P14		1221961	189591	Psa.0373.I19
159735	173640	Psa.0325.M05		339521	61732	Psa.0663.D16		513284	20072	Psa.0714.F05		704403	166154	Psa.0657.P13		918210	182914	Psa.0185.P16		1221961	189592	Psa.0739.J06
159735	173642	Psa.0448.N09		339521	61734	Psa.0428.O09		513284	20073	Psa.0510.D13		704403	181363	Psa.0536.D24		918210	182915	Psa.0724.I07		1221961	189593	Psa.0427.M24
159735	173643	Psa.0518.B13		339521	61735	Psa.0657.B06		513284	20075	Psa.0074.L10		704404	26906	Psa.0685.O22		918210	182917	Psa.0563.D07		1221962	14196	Psa.0376.E12
159735	178779	Psa.0029.I06		339521	61737	Psa.0666.N09		513284	151429	Psa.0258.O15		704404	26907	Psa.0114.B14		918211	40870	Psa.0183.C01		1221962	35492	Psa.0511.C04
159735	178780	Psa.0287.L01		339521	61738	Psa.0436.L02		513284	151430	Psa.0324.P07		704404	26908	Psa.0584.G02		918211	166229	Psa.0334.A06		1221962	35498	Psa.0428.N12
159735	179537	Psa.0496.E04		339521	94666	Psa.0342.O10		513284	151431	Psa.0125.I24		704404	167492	Psa.0497.B03		918211	166230	Psa.0175.C04		1221962	35500	Psa.0470.D02
159735	201965	Psa.0679.G24		339521	94668	Psa.0676.B17		513284	151432	Psa.0351.A23		704404	167815	Psa.0216.K15		918211	187567	Psa.0733.D12		1221962	154404	Psa.0639.A04
159736	125266	Psa.0539.P11		339521	94669	Psa.0073.N23		513284	168672	Psa.0492.H02		704405	49331	Psa.0113.M20		918211	216726	Psa.0616.G11		1221963	28124	Psa.0636.C08
159736	125267	Psa.0384.H20		339521	145288	Psa.0519.I05		513284	193074	Psa.0622.D18		704405	49334	Psa.0206.C03		918212	22359	Psa.0456.P05		1221963	183348	Psa.0374.A12
159737	9240	Psa.0033.H23		339522	7030	Psa.0749.A21		513285	15695	Psa.0728.P13		704405	93421	Psa.0194.A06		918212	22360	Psa.0480.A17		1221964	65862	Psa.0441.G17
159737	119862	Psa.0594.F15		339522	7031	Psa.0551.J13		513285	15696	Psa.0335.F10		704405	162154	Psa.0277.A21		918212	22364	Psa.0631.N23		1221964	148484	Psa.0721.O08
159737	119863	Psa.0128.D19		339522	7032	Psa.0077.D18		513285	15698	Psa.0074.N22		704405	162156	Psa.0476.K19		918212	95693	Psa.0321.O13		1221964	190221	Psa.0378.M03
159738	61432	Psa.0647.H15		339522	7033	Psa.0123.L19		513285	15699	Psa.0214.N21		704405	164007	Psa.0722.O22		918212	95697	Psa.0383.J05		1221964	190223	Psa.0431.N19
159738	128883	Psa.0749.D17		339522	7034	Psa.0681.I03		513285	15700	Psa.0502.A18		704405	164008	Psa.0301.E17		918212	128313	Psa.0218.E20		1221966	24576	Psa.0687.B06
159738	128884	Psa.0560.O13		339522	7035	Psa.0409.O10		513285	15701	Psa.0459.B22		704405	205474	Psa.0766.F11		918212	212768	Psa.0360.P20		1221966	82822	Psa.0730.O11
159738	128885	Psa.0032.L15		339522	7036	Psa.0194.N21		513285	15702	Psa.0494.C19		704405	205475	Psa.0738.F11		918213	120982	Psa.0247.C08		1221966	165093	Psa.0372.N16
159738	128886	Psa.0583.L07		339522	34542	Psa.0492.K18		513285	15703	Psa.0248.M06		704405	205476	Psa.0283.O22		918213	120983	Psa.0170.O14		1221967	6714	Psa.0372.H24
159738	128887	Psa.0251.P10		339522	34544	Psa.0543.E05		513285	69465	Psa.0689.K19		704405	211619	Psa.0400.L13		918213	120984	Psa.0629.P05		1221967	23953	Psa.0484.B24
159738	128888	Psa.0403.C17		339522	34545	Psa.0433.M18		513286	30870	Psa.0076.D07		704406	202800	Psa.0408.B20		918213	120985	Psa.0234.F08		1221968	65420	Psa.0373.G21
159739	73246	Psa.0035.N19		339522	34547	Psa.0721.P21		513286	30874	Psa.0737.A15		704406	204854	Psa.0118.N02		918213	120986	Psa.0645.M15		1221968	65428	Psa.0743.J16
159739	85679	Psa.0689.M24		339522	34548	Psa.0056.F15		513287	16542	Psa.0076.E07		704406	205746	Psa.0209.O16		918214	148451	Psa.0639.M20		1221970	29047	Psa.0493.K17
159739	154094	Psa.0338.G04		339522	34549	Psa.0104.K14		513287	16544	Psa.0263.N09		704406	207762	Psa.0371.G09		918214	177542	Psa.0706.D19		1221970	90666	Psa.0372.D11
159739	211833	Psa.0075.D18		339522	197168	Psa.0401.M13		513287	87193	Psa.0102.D01		704406	207967	Psa.0767.L13		918214	177545	Psa.0447.P19		1221971	24360	Psa.0376.A05
159739	214381	Psa.0431.D08		339523	63415	Psa.0052.M21		513287	87196	Psa.0258.E04		704406	207968	Psa.0546.G17		918214	177546	Psa.0595.D15		1221971	24363	Psa.0726.O20
159741	46299	Psa.0032.A10		339523	63416	Psa.0568.B24		513288	88498	Psa.0694.E07		704406	207969	Psa.0598.N20		918214	177547	Psa.0224.I12		1221971	149330	Psa.0667.J16
159741	46300	Psa.0255.B01		339523	202867	Psa.0092.L18		513288	88503	Psa.0239.E23		704406	207970	Psa.0384.C03		918214	177549	Psa.0170.M20		1221971	149331	Psa.0388.C14
159741	46301	Psa.0241.C20		339524	9321	Psa.0054.M05		513288	88505	Psa.0640.A17		704406	208651	Psa.0703.G15		918215	54434	Psa.0305.P05		1221971	149333	Psa.0380.J23
159741	46302	Psa.0351.I06		339524	33565	Psa.0633.L01		513288	88506	Psa.0560.C10		704407	110874	Psa.0722.A22		918215	54436	Psa.0235.P05		1221972	119568	Psa.0525.B10
159742	46555	Psa.0536.J23		339524	33566	Psa.0063.F02		513288	130774	Psa.0077.K08		704407	110876	Psa.0714.O14		918215	69150	Psa.0620.P16		1221972	139340	Psa.0755.A10
159742	46556	Psa.0610.L08		339524	33567	Psa.0664.P08		513288	130775	Psa.0435.K14		704407	110878	Psa.0118.C12		918215	69152	Psa.0626.B15		1221972	139341	Psa.0378.F08
159742	71545	Psa.0034.N05		339524	33568	Psa.0612.I18		513288	130776	Psa.0280.O10		704407	125175	Psa.0466.N13		918215	69153	Psa.0599.F12		1221972	139342	Psa.0703.K04
159742	71547	Psa.0769.G12		339524	33569	Psa.0673.A06		513288	186493	Psa.0088.L01		704407	125176	Psa.0560.N12		918215	70739	Psa.0170.F11		1221972	139343	Psa.0418.K17
159742	71549	Psa.0443.N01		339524	33570	Psa.0236.M19		513289	83315	Psa.0554.O01		704407	165994	Psa.0131.J06		918215	190240	Psa.0240.N02		1221972	174250	Psa.0620.M07
159742	71550	Psa.0726.C02		339524	194943	Psa.0282.D13		513289	83323	Psa.0686.K19		704408	19694	Psa.0115.A21		918215	190241	Psa.0563.G08		1221972	174251	Psa.0582.F20
159742	198021	Psa.0760.G23		339525	75173	Psa.0191.O17		513289	83324	Psa.0074.E09		704408	19695	Psa.0473.G21		918215	193844	Psa.0183.L19		1221973	67430	Psa.0498.F20
159743	58133	Psa.0366.O06		339525	75175	Psa.0239.A06		513289	148790	Psa.0131.G11		704408	19696	Psa.0222.E01		918216	25980	Psa.0541.A18		1221973	134431	Psa.0553.N08
159743	70777	Psa.0641.M18		339525	172551	Psa.0051.F10		513289	161878	Psa.0455.C20		704408	64200	Psa.0709.O06		918216	163856	Psa.0274.N21		1221973	214067	Psa.0372.A12
159743	70785	Psa.0525.F08		339525	172552	Psa.0322.M22		513290	213086	Psa.0327.I18		704408	64201	Psa.0596.I18		918216	163857	Psa.0169.B10		1221973	214068	Psa.0562.I12
159743	70786	Psa.0149.D22		339526	24194	Psa.0368.O03		513290	213087	Psa.0073.A02		704408	113782	Psa.0214.N19		918217	127388	Psa.0306.H21		1221974	169408	Psa.0717.N11
159743	91749	Psa.0503.K13		339526	24195	Psa.0204.I02		513291	18412	Psa.0104.M06		704408	117104	Psa.0268.G13		918217	185251	Psa.0188.F07		1221974	197322	Psa.0388.A13
159743	91753	Psa.0746.E20		339526	24196	Psa.0053.I23		513291	18413	Psa.0710.B22		704409	36754	Psa.0232.E08		918218	112771	Psa.0338.H03		1221974	197323	Psa.0375.B15
159743	91754	Psa.0034.O23		339526	24197	Psa.0730.J12		513291	18414	Psa.0735.A01		704409	36763	Psa.0366.E04		918219	158477	Psa.0172.I13		1221975	130853	Psa.0374.D16
159743	115700	Psa.0308.G19		339526	24198	Psa.0543.D14		513291	18417	Psa.0074.F17		704409	110148	Psa.0492.P01		918219	158478	Psa.0460.B04		1221975	139389	Psa.0381.P04
159743	117347	Psa.0072.E14		339526	160685	Psa.0496.L02		513292	97351	Psa.0588.F11		704409	110149	Psa.0703.N06		918219	158479	Psa.0219.C13		1221975	142785	Psa.0692.H09
159743	166560	Psa.0764.C20		339526	167744	Psa.0196.C02		513292	138661	Psa.0660.H16		704409	110150	Psa.0114.L11		918219	158480	Psa.0246.F17		1221976	92008	Psa.0554.N09
159744	2381	Psa.0673.L18		339527	43616	Psa.0258.P02		513292	163071	Psa.0075.L09		704409	110151	Psa.0431.H24		918219	158481	Psa.0274.D17		1221976	136874	Psa.0498.N18
159744	2382	Psa.0155.L14		339527	43617	Psa.0682.P03		513292	163072	Psa.0280.E19		704410	44126	Psa.0551.M20		918219	192093	Psa.0477.B05		1221977	177697	Psa.0378.O05
159744	2383	Psa.0035.J17		339527	43618	Psa.0429.N06		513292	163074	Psa.0325.G14		704410	44127	Psa.0646.G16		918219	194660	Psa.0623.C08		1221977	214428	Psa.0692.I13
159744	106775	Psa.0225.G01		339527	43622	Psa.0384.F06		513293	90506	Psa.0749.A23		704410	44128	Psa.0225.B20		918220	7683	Psa.0435.A18		1221980	57255	Psa.0395.I07
159745	153485	Psa.0435.L13		339527	171923	Psa.0231.G09		513293	90507	Psa.0720.G07		704410	44129	Psa.0410.P13		918220	121411	Psa.0172.L14		1221980	57257	Psa.0376.B19
159745	161916	Psa.0582.P09		339527	171924	Psa.0050.B19		513293	90508	Psa.0441.F12		704410	44130	Psa.0353.F12		918222	12854	Psa.0178.H24		1221980	57258	Psa.0475.L22
159745	161918	Psa.0188.D15		339527	171925	Psa.0114.C10		513293	90509	Psa.0647.M15		704410	44131	Psa.0113.O17		918222	19602	Psa.0173.B22		1221981	79083	Psa.0707.H07
159745	170916	Psa.0383.C18		339527	171927	Psa.0219.D21		513293	90510	Psa.0507.F15		704410	44132	Psa.0145.K23		918222	103480	Psa.0475.J17		1221981	79084	Psa.0661.K17
159745	172713	Psa.0703.K03		339527	212892	Psa.0127.G17		513293	90511	Psa.0551.L02		704410	44133	Psa.0499.C23		918222	103481	Psa.0403.D18		1221981	79085	Psa.0720.A09
159745	172714	Psa.0720.D14		339530	144040	Psa.0064.I11		513293	90512	Psa.0122.J06		704410	44134	Psa.0326.F01		918222	103482	Psa.0599.L15		1221981	79086	Psa.0374.D23
159745	172715	Psa.0031.P24		339530	144041	Psa.0052.F15		513293	90513	Psa.0076.O12		704410	169750	Psa.0481.G18		918222	103484	Psa.0288.L14		1221982	35364	Psa.0399.J15
159745	172716	Psa.0469.J15		339530	177677	Psa.0751.F09		513293	111748	Psa.0135.M12		704410	169753	Psa.0139.M09		918222	103485	Psa.0611.P21		1221982	91239	Psa.0676.D18
159747	26996	Psa.0255.F18		339531	92902	Psa.0053.C21		513294	122935	Psa.0482.G22		704410	169755	Psa.0211.I22		918222	152775	Psa.0543.B09		1221982	139948	Psa.0374.I10
159747	26997	Psa.0694.G14		339531	92903	Psa.0577.J22		513294	122936	Psa.0076.D16		704410	194638	Psa.0770.O19		918223	13801	Psa.0239.A14		1221984	1440	Psa.0377.E21
159747	26998	Psa.0768.M15		339531	92904	Psa.0102.I14		513294	122937	Psa.0521.N19		704411	36537	Psa.0687.I11		918223	13804	Psa.0196.J04		1221984	66513	Psa.0742.J12
159747	26999	Psa.0240.J06		339531	92905	Psa.0557.J15		513294	122938	Psa.0308.L14		704411	36539	Psa.0429.M12		918223	39625	Psa.0615.C08		1221985	1440	Psa.0377.E21
159747	27000	Psa.0229.C08		339532	4338	Psa.0283.N09		513294	177631	Psa.0475.J09		704411	36540	Psa.0117.A06		918223	39629	Psa.0173.P11		1221985	66513	Psa.0742.J12
159747	27001	Psa.0437.E10		339532	148660	Psa.0289.K12		513295	12002	Psa.0309.K02		704411	36542	Psa.0272.O09		918223	39630	Psa.0271.M24		1221985	66514	Psa.0563.P08
159748	96852	Psa.0276.G01		339532	148662	Psa.0599.A15		513295	12004	Psa.0297.J22		704411	36545	Psa.0381.P12		918224	68369	Psa.0715.O10		1221987	31903	Psa.0375.F11
159748	96854	Psa.0288.L07		339532	168613	Psa.0091.I09		513295	82839	Psa.0439.L06		704411	36547	Psa.0282.D04		918224	68370	Psa.0283.N08		1221987	31904	Psa.0406.I21
159748	96858	Psa.0744.O12		339532	168615	Psa.0157.E21		513295	82841	Psa.0256.L05		704411	36548	Psa.0635.I03		918224	144501	Psa.0420.J13		1221989	60082	Psa.0417.A04
159748	96860	Psa.0035.G02		339533	200877	Psa.0686.I22		513295	92086	Psa.0120.I24		704411	36549	Psa.0373.M08		918224	144503	Psa.0466.F02		1221989	112900	Psa.0378.F16
159748	96862	Psa.0382.M13		339533	200879	Psa.0056.K04		513295	92087	Psa.0746.H23		704413	21347	Psa.0552.A20		918224	185602	Psa.0656.P11		1221989	112902	Psa.0513.E16
159748	201596	Psa.0589.E05		339533	200880	Psa.0372.K12		513295	92092	Psa.0076.B18		704413	21349	Psa.0502.G24		918224	185603	Psa.0173.O01		1221990	39310	Psa.0508.E19
159749	18535	Psa.0445.P21		339533	200881	Psa.0479.A07		513295	92093	Psa.0181.A21		704413	121790	Psa.0525.O03		918225	207509	Psa.0174.N06		1221990	39311	Psa.0602.K17
159749	18536	Psa.0068.N13		339533	200882	Psa.0456.L05		513295	120052	Psa.0281.I07		704414	12735	Psa.0138.G06		918225	207510	Psa.0593.O23		1221991	20303	Psa.0547.L12
159749	90771	Psa.0355.C07		339533	200884	Psa.0160.J02		513295	120054	Psa.0429.M08		704414	12737	Psa.0458.D17		918225	217236	Psa.0548.A14		1221991	216900	Psa.0392.H18
159749	90773	Psa.0472.E22		339533	200885	Psa.0236.O23		513295	201600	Psa.0758.M07		704414	12739	Psa.0116.L09		918225	217784	Psa.0597.H09		1221992	34288	Psa.0537.F11
159749	90774	Psa.0671.N16		339534	114173	Psa.0724.F20		513296	42789	Psa.0668.P08		704414	12742	Psa.0663.A23		918225	217785	Psa.0689.E22		1221992	165779	Psa.0376.K19
159749	90775	Psa.0034.O17		339535	145312	Psa.0052.M01		513296	42790	Psa.0682.N11		704414	206022	Psa.0542.G07		918225	217786	Psa.0580.G03		1221992	165780	Psa.0752.F13
159750	2786	Psa.0226.I03		339535	145313	Psa.0446.O04		513296	42793	Psa.0146.P09		704415	127435	Psa.0215.K01		918225	217787	Psa.0344.M21		1221993	108997	Psa.0558.A12
159750	2794	Psa.0033.C18		339535	145314	Psa.0697.I09		513296	42794	Psa.0613.G11		704415	127436	Psa.0114.K18		918226	57466	Psa.0172.I08		1221993	108998	Psa.0377.F11
159750	2798	Psa.0692.O24		339535	145315	Psa.0451.E14		513296	162047	Psa.0074.O22		704421	65630	Psa.0484.G20		918226	116720	Psa.0690.G16		1221994	177536	Psa.0377.L17
159750	2800	Psa.0172.M16		339535	145316	Psa.0514.M19		513296	171405	Psa.0705.K20		704421	167791	Psa.0407.O18		918226	116721	Psa.0467.G03		1221995	101853	Psa.0620.M13
159750	2801	Psa.0599.E14		339535	145318	Psa.0520.G10		513296	171406	Psa.0101.O08		704421	167792	Psa.0114.O10		918226	116722	Psa.0761.P16		1221995	101856	Psa.0537.G03
159751	41475	Psa.0679.A12		339535	145319	Psa.0146.P22		513297	7783	Psa.0400.L05		704421	179508	Psa.0738.M05		918227	105337	Psa.0662.D01		1221997	59275	Psa.0376.I04
159751	41476	Psa.0031.E22		339535	145321	Psa.0383.P14		513297	7784	Psa.0422.A15		704421	180559	Psa.0225.D16		918227	105338	Psa.0471.N23		1221997	59277	Psa.0671.J18
159751	136452	Psa.0129.I09		339535	145322	Psa.0502.D08		513297	43539	Psa.0072.B10		704422	74649	Psa.0758.M15		918227	105340	Psa.0414.F06		1221998	129849	Psa.0376.P21
159751	136455	Psa.0193.L16		339535	174115	Psa.0098.N07		513297	43540	Psa.0672.G24		704422	74650	Psa.0115.N01		918227	119569	Psa.0518.K03		1221998	129851	Psa.0443.J15
159751	136456	Psa.0476.K05		339535	174116	Psa.0135.A20		513297	87059	Psa.0659.A09		704422	74651	Psa.0736.J22		918227	119571	Psa.0169.A09		1221998	129853	Psa.0431.A01
159751	205145	Psa.0309.N22		339536	133094	Psa.0729.F22		513297	87061	Psa.0564.H10		704422	74652	Psa.0435.L07		918227	119572	Psa.0551.N09		1221999	105563	Psa.0764.G10
159751	205146	Psa.0764.M07		339536	175238	Psa.0365.F08		513297	87062	Psa.0592.E09		704422	74653	Psa.0172.C06		918228	57223	Psa.0170.P06		1222002	15472	Psa.0625.D23
159752	97791	Psa.0443.G24		339536	175240	Psa.0614.I24		513297	88927	Psa.0541.G05		704423	133265	Psa.0490.G11		918228	57224	Psa.0313.I12		1222002	73945	Psa.0566.N06
159752	97792	Psa.0153.H12		339536	202626	Psa.0055.B08		513297	88929	Psa.0144.L16		704423	133266	Psa.0113.P23		918228	57227	Psa.0537.L18		1222002	128256	Psa.0376.G16
159752	151450	Psa.0029.I18		339536	202627	Psa.0423.C24		513297	88930	Psa.0210.L02		704423	133267	Psa.0615.N19		918228	57228	Psa.0482.F16		1222004	60399	Psa.0377.B19
159752	151451	Psa.0350.F23		339536	202628	Psa.0384.E12		513297	88931	Psa.0461.G01		704423	133269	Psa.0682.B08		918228	127949	Psa.0505.G04		1222004	60401	Psa.0708.P10
159752	151452	Psa.0261.M11		339536	202629	Psa.0303.M07		513297	107206	Psa.0223.H17		704423	133270	Psa.0758.C09		918228	202622	Psa.0307.K05		1222004	66250	Psa.0437.K08
159753	83665	Psa.0207.J15		339537	15012	Psa.0658.C19		513297	107207	Psa.0738.B01		704423	140796	Psa.0736.M03		918229	26937	Psa.0189.M03		1222004	197220	Psa.0392.J01
159753	83666	Psa.0035.N08		339538	12846	Psa.0450.C11		513297	107208	Psa.0746.M15		704424	134940	Psa.0706.B05		918229	26938	Psa.0169.N20		1222005	164774	Psa.0372.N05
159753	83668	Psa.0049.I06		339538	12855	Psa.0658.P15		513298	23149	Psa.0515.N01		704424	153408	Psa.0744.D12		918229	142402	Psa.0686.E09		1222006	213136	Psa.0522.N14
159753	83670	Psa.0632.F08		339538	82027	Psa.0306.A14		513298	23150	Psa.0457.E18		704424	164368	Psa.0113.P07		918230	41716	Psa.0630.I16		1222006	213137	Psa.0375.L13
159753	83673	Psa.0394.F15		339538	82028	Psa.0268.E21		513298	23151	Psa.0367.M09		704424	164369	Psa.0269.J22		918230	175393	Psa.0474.B24		1222008	18770	Psa.0382.B08
159753	83674	Psa.0657.N04		339538	118662	Psa.0698.N12		513298	56843	Psa.0181.A24		704424	164370	Psa.0601.E15		918231	155357	Psa.0516.B01		1222008	18781	Psa.0376.I23
159753	176535	Psa.0322.L12		339538	198224	Psa.0252.F02		513298	56844	Psa.0262.P03		704424	178716	Psa.0385.H02		918232	99699	Psa.0568.F11		1222009	166090	Psa.0376.P06
159753	176536	Psa.0511.G18		339540	30144	Psa.0727.F04		513298	56846	Psa.0734.E21		704425	11156	Psa.0349.I12		918232	99702	Psa.0324.D07		1222009	207168	Psa.0605.P01
159753	176537	Psa.0748.F09		339540	30149	Psa.0730.J05		513298	56847	Psa.0071.A04		704425	11159	Psa.0120.E21		918232	99707	Psa.0376.P12		1222010	115386	Psa.0502.E02
159753	176538	Psa.0298.N13		339540	30150	Psa.0352.A24		513298	56848	Psa.0346.M01		704425	11160	Psa.0460.D16		918232	127169	Psa.0210.M13		1222010	115387	Psa.0373.I04
159753	176539	Psa.0405.F13		339540	30153	Psa.0476.J16		513298	56849	Psa.0447.A15		704425	48825	Psa.0646.D05		918232	127170	Psa.0525.D06		1222011	76513	Psa.0373.P11
159754	94279	Psa.0625.N23		339540	30154	Psa.0217.M09		513298	57211	Psa.0373.I24		704425	48826	Psa.0296.D04		918232	127171	Psa.0171.F16		1222012	83829	Psa.0747.H12
159754	94282	Psa.0503.J13		339540	30155	Psa.0349.G13		513298	57212	Psa.0510.H02		704425	48827	Psa.0326.J07		918232	127172	Psa.0488.N10		1222012	83830	Psa.0439.O13
159754	94283	Psa.0588.E22		339540	30156	Psa.0260.I14		513298	57213	Psa.0634.L12		704425	48828	Psa.0118.N01		918232	127173	Psa.0514.B06		1222012	83831	Psa.0417.J17
159754	94284	Psa.0035.H08		339540	40252	Psa.0150.D03		513298	76459	Psa.0273.O18		704425	48829	Psa.0730.H19		918232	127174	Psa.0415.I06		1222012	83832	Psa.0674.K10
159755	62803	Psa.0034.J10		339540	40253	Psa.0719.J01		513298	76460	Psa.0300.O05		704425	88380	Psa.0232.B10		918233	100778	Psa.0344.J23		1222012	83834	Psa.0670.L12
159755	86122	Psa.0593.B11		339541	60380	Psa.0206.E15		513299	81088	Psa.0340.M24		704425	88381	Psa.0241.E15		918233	152951	Psa.0190.B23		1222012	83835	Psa.0468.G01
159756	47932	Psa.0608.K16		339541	95291	Psa.0055.J23		513299	81090	Psa.0074.O15		704425	92030	Psa.0229.O06		918233	152956	Psa.0374.E07		1222012	83838	Psa.0400.O02
159756	130755	Psa.0671.K08		339541	95292	Psa.0731.P20		513299	173877	Psa.0740.F04		704425	92032	Psa.0673.I21		918233	170617	Psa.0290.O22		1222012	168635	Psa.0373.G03
159756	208272	Psa.0032.A21		339541	95295	Psa.0059.E01		513299	173878	Psa.0488.H20		704426	10201	Psa.0433.G24		918233	170618	Psa.0171.F17		1222012	186010	Psa.0428.L17
159757	42258	Psa.0682.K03		339541	95296	Psa.0445.G08		513299	173879	Psa.0727.H17		704426	10204	Psa.0114.D03		918234	7465	Psa.0169.O14		1222012	187270	Psa.0519.N16
159757	42259	Psa.0163.P08		339541	95297	Psa.0333.I03		513300	57687	Psa.0588.I22		704426	10207	Psa.0323.A01		918234	7467	Psa.0457.A16		1222013	27956	Psa.0373.K02
159757	42260	Psa.0068.B09		339541	176673	Psa.0622.B01		513300	57688	Psa.0176.I20		704426	58178	Psa.0371.K16		918234	73465	Psa.0695.B24		1222014	163801	Psa.0394.O01
159757	42261	Psa.0034.D09		339542	17500	Psa.0632.O13		513300	57689	Psa.0073.E15		704426	142142	Psa.0761.N10		918234	73466	Psa.0648.F16		1222014	172532	Psa.0422.H11
159757	112487	Psa.0312.N12		339542	17501	Psa.0056.F08		513300	57690	Psa.0390.O14		704426	142143	Psa.0695.H19		918234	73467	Psa.0279.A19		1222015	209344	Psa.0580.O09
159758	107791	Psa.0674.P20		339542	17503	Psa.0159.D05		513300	57691	Psa.0556.P08		704427	4777	Psa.0381.H08		918234	107139	Psa.0422.O07		1222016	136874	Psa.0498.N18
159758	107792	Psa.0479.J12		339542	17505	Psa.0134.G14		513300	132896	Psa.0514.L22		704427	84122	Psa.0490.L15		918235	134405	Psa.0172.I24		1222017	71124	Psa.0702.D12
159758	107793	Psa.0360.G18		339542	74929	Psa.0523.K09		513301	92578	Psa.0204.C18		704427	84123	Psa.0116.E14		918235	198913	Psa.0659.D13		1222017	120234	Psa.0374.A09
159758	132472	Psa.0042.M09		339543	170856	Psa.0371.E09		513301	94508	Psa.0071.C23		704427	84124	Psa.0440.L19		918236	25638	Psa.0719.I22		1222017	120235	Psa.0474.C22
159758	138452	Psa.0030.L07		339543	170857	Psa.0618.L14		513301	107426	Psa.0747.I08		704428	152588	Psa.0337.I03		918236	25639	Psa.0175.P17		1222018	146212	Psa.0572.G24
159758	197301	Psa.0731.E18		339543	170858	Psa.0491.P18		513302	112610	Psa.0258.A17		704428	152590	Psa.0117.O12		918236	25640	Psa.0192.D02		1222018	146213	Psa.0425.K24
159758	200625	Psa.0484.J07		339543	170859	Psa.0305.G03		513302	112615	Psa.0274.C08		704428	152593	Psa.0384.M01		918236	25641	Psa.0330.M11		1222018	168287	Psa.0499.A17
159758	200626	Psa.0586.M04		339543	170864	Psa.0249.F20		513302	112618	Psa.0328.H04		704428	152594	Psa.0531.C05		918236	124971	Psa.0546.H09		1222018	182326	Psa.0377.P21
159758	200627	Psa.0230.J14		339543	170865	Psa.0626.I23		513302	112619	Psa.0073.M05		704428	208697	Psa.0423.B04		918238	7465	Psa.0169.O14		1222018	182327	Psa.0440.N04
159759	81104	Psa.0118.A21		339543	170866	Psa.0634.P24		513302	160073	Psa.0162.A02		704428	214817	Psa.0586.D03		918238	7466	Psa.0514.G22		1222019	71816	Psa.0373.I09
159759	81106	Psa.0194.M24		339543	170870	Psa.0125.K11		513302	167365	Psa.0545.A08		704429	37383	Psa.0113.H21		918238	7467	Psa.0457.A16		1222019	71818	Psa.0484.A14
159759	81107	Psa.0035.F17		339543	186567	Psa.0056.L16		513304	96661	Psa.0071.I16		704429	37384	Psa.0521.C24		918238	73465	Psa.0695.B24		1222019	124219	Psa.0440.C24
159759	81108	Psa.0322.H23		339543	186568	Psa.0723.E14		513304	96663	Psa.0600.B10		704429	37385	Psa.0452.E18		918238	73466	Psa.0648.F16		1222019	124220	Psa.0766.A13
159759	81109	Psa.0181.L08		339543	204447	Psa.0490.D07		513304	96664	Psa.0273.P23		704429	37386	Psa.0683.E24		918238	73467	Psa.0279.A19		1222019	191592	Psa.0731.D23
159759	81111	Psa.0624.K13		339544	14450	Psa.0052.H02		513304	96665	Psa.0628.K22		704429	37387	Psa.0630.A02		918239	49308	Psa.0173.I18		1222020	141018	Psa.0519.F18
159759	114962	Psa.0481.H05		339544	49667	Psa.0114.D23		513305	16121	Psa.0257.I08		704431	95431	Psa.0678.B09		918239	49309	Psa.0572.F13		1222020	141019	Psa.0513.K10
159759	114963	Psa.0134.D16		339544	77711	Psa.0661.J11		513305	16122	Psa.0077.P05		704431	95432	Psa.0752.D13		918239	49310	Psa.0489.N01		1222020	141020	Psa.0594.H08
159760	116118	Psa.0649.A19		339544	77712	Psa.0675.K09		513305	16124	Psa.0510.O12		704431	95433	Psa.0185.D02		918239	49311	Psa.0295.N08		1222020	141022	Psa.0492.F03
159760	130408	Psa.0073.F15		339544	77713	Psa.0534.L08		513305	16125	Psa.0498.D20		704431	95434	Psa.0627.D23		918240	145231	Psa.0173.L11		1222020	141023	Psa.0569.E24
159760	130412	Psa.0624.M15		339544	77714	Psa.0092.L17		513305	56993	Psa.0153.L21		704431	95435	Psa.0433.F09		918240	180604	Psa.0602.F15		1222020	141025	Psa.0375.C05
159760	151571	Psa.0717.F03		339544	77715	Psa.0182.G02		513306	27488	Psa.0076.B10		704432	66092	Psa.0730.M05		918240	180605	Psa.0198.B16		1222020	152178	Psa.0503.F09
159760	151572	Psa.0034.G20		339544	77716	Psa.0415.E07		513306	27489	Psa.0559.F05		704432	152637	Psa.0630.E20		918240	180606	Psa.0556.B07		1222021	78939	Psa.0692.P20
159760	168913	Psa.0565.I13		339544	77717	Psa.0372.H09		513306	27490	Psa.0641.H09		704432	152638	Psa.0358.O20		918240	180607	Psa.0737.M03		1222021	78945	Psa.0533.N23
159760	168914	Psa.0507.C10		339544	77718	Psa.0247.F14		513306	88546	Psa.0597.K08		704432	163859	Psa.0313.L20		918240	180608	Psa.0497.K20		1222021	78946	Psa.0375.M21
159760	168915	Psa.0281.N14		339544	77719	Psa.0067.A10		513306	88547	Psa.0721.I05		704432	163860	Psa.0704.G14		918240	186446	Psa.0433.O10		1222021	103005	Psa.0598.J10
159761	124638	Psa.0479.H10		339544	77720	Psa.0261.J04		513306	88548	Psa.0468.K15		704433	83391	Psa.0641.M01		918240	190267	Psa.0235.G14		1222023	720	Psa.0683.I09
159761	133256	Psa.0032.D09		339544	77721	Psa.0340.O22		513306	88549	Psa.0375.F07		704433	83393	Psa.0119.D03		918241	34879	Psa.0423.L11		1222023	24372	Psa.0421.F15
159764	53480	Psa.0452.M01		339544	77722	Psa.0400.N13		513306	88550	Psa.0139.B12		704433	127610	Psa.0140.K20		918241	89209	Psa.0172.D12		1222023	24374	Psa.0641.L05
159764	114269	Psa.0685.I08		339544	77723	Psa.0156.C17		513307	84849	Psa.0133.E18		704433	154683	Psa.0493.A09		918241	181648	Psa.0358.P14		1222023	24375	Psa.0374.O21
159764	121020	Psa.0176.D04		339546	6857	Psa.0235.C01		513307	84851	Psa.0073.H07		704433	154684	Psa.0282.O14		918242	61575	Psa.0170.I24		1222023	77181	Psa.0559.E05
159765	53294	Psa.0139.G04		339546	32640	Psa.0560.P18		513307	207441	Psa.0326.I17		704434	130226	Psa.0116.L14		918242	91674	Psa.0271.B20		1222024	3467	Psa.0375.D02
159765	53295	Psa.0033.J13		339546	32641	Psa.0670.D03		513307	215985	Psa.0319.F08		704434	151757	Psa.0291.A15		918243	8621	Psa.0726.H24		1222024	3469	Psa.0399.I19
159765	70366	Psa.0760.P05		339546	32644	Psa.0394.J24		513308	46958	Psa.0075.J03		704434	176727	Psa.0126.D08		918244	10862	Psa.0171.H23		1222024	3470	Psa.0380.M05
159765	132411	Psa.0569.B15		339546	119201	Psa.0737.J03		513308	46959	Psa.0433.A10		704435	108071	Psa.0247.N16		918244	91484	Psa.0446.E13		1222025	112013	Psa.0617.L02
159766	57433	Psa.0718.M21		339546	180303	Psa.0721.B06		513310	106613	Psa.0467.F19		704435	174965	Psa.0192.I03		918244	200090	Psa.0572.G09		1222025	162586	Psa.0442.C07
159766	61344	Psa.0035.I21		339546	180304	Psa.0050.G21		513310	106614	Psa.0071.E23		704435	174967	Psa.0133.C19		918245	54363	Psa.0444.F02		1222025	162588	Psa.0577.H18
159766	61345	Psa.0084.F06		339547	110427	Psa.0563.I19		513310	106615	Psa.0399.O05		704435	174970	Psa.0518.L15		918245	54364	Psa.0701.G01		1222025	162589	Psa.0378.H07
159767	14762	Psa.0536.C19		339547	110428	Psa.0199.M18		513310	106616	Psa.0287.I14		704435	174972	Psa.0115.B13		918245	54365	Psa.0336.N24		1222026	114742	Psa.0376.D15
159767	14763	Psa.0035.G04		339547	110429	Psa.0445.D07		513310	106617	Psa.0455.F23		704435	197577	Psa.0295.G01		918245	54366	Psa.0635.I13		1222026	114744	Psa.0478.F19
159767	14766	Psa.0449.L06		339547	110431	Psa.0500.H22		513310	106618	Psa.0744.I06		704435	197578	Psa.0702.I06		918245	54367	Psa.0575.N24		1222029	48469	Psa.0653.A09
159767	14767	Psa.0711.O23		339547	192374	Psa.0739.I22		513310	106619	Psa.0583.M08		704436	20141	Psa.0115.A01		918245	54368	Psa.0174.N19		1222029	208168	Psa.0374.C09
159767	14768	Psa.0392.F16		339547	192375	Psa.0342.H20		513310	106620	Psa.0460.G15		704436	146050	Psa.0760.E19		918246	154311	Psa.0508.A05		1222030	83550	Psa.0452.A22
159767	14770	Psa.0036.E23		339547	192376	Psa.0671.N04		513310	106621	Psa.0548.J10		704437	20692	Psa.0673.K09		918246	154312	Psa.0214.G06		1222030	83553	Psa.0628.E12
159767	95394	Psa.0328.D12		339547	192377	Psa.0330.P07		513310	106622	Psa.0498.B03		704437	20693	Psa.0504.G01		918246	166274	Psa.0173.I16		1222030	93390	Psa.0745.B05
159767	95395	Psa.0374.H23		339547	192378	Psa.0263.F24		513311	12179	Psa.0312.O05		704437	52725	Psa.0522.H18		918247	17694	Psa.0350.J03		1222030	93391	Psa.0373.L16
159768	97261	Psa.0032.P01		339547	199306	Psa.0052.B06		513311	12180	Psa.0446.D08		704437	52726	Psa.0691.G21		918247	17696	Psa.0196.N18		1222031	124631	Psa.0460.G03
159768	97262	Psa.0228.C04		339548	102783	Psa.0052.P10		513311	12182	Psa.0117.F21		704437	52727	Psa.0490.B20		918247	112771	Psa.0338.H03		1222032	147739	Psa.0505.P15
159768	97263	Psa.0255.E19		339548	102785	Psa.0374.A21		513311	12183	Psa.0323.O03		704437	164973	Psa.0317.C12		918247	112772	Psa.0721.O01		1222032	147741	Psa.0697.F10
159768	97264	Psa.0442.D22		339548	102786	Psa.0315.G21		513311	12185	Psa.0653.O09		704438	54939	Psa.0418.F04		918247	112773	Psa.0385.E10		1222032	157631	Psa.0373.H22
159768	97265	Psa.0215.H05		339548	102787	Psa.0275.E13		513311	65815	Psa.0076.O18		704438	54940	Psa.0356.J04		918248	44233	Psa.0498.O07		1222032	157632	Psa.0643.P14
159768	188075	Psa.0276.N20		339548	196127	Psa.0719.C10		513311	65817	Psa.0608.O12		704438	56513	Psa.0697.N12		918248	44234	Psa.0224.F05		1222034	135888	Psa.0372.D02
159769	31243	Psa.0275.E09		339548	213983	Psa.0422.B14		513312	88425	Psa.0159.D07		704438	56514	Psa.0280.D02		918248	44235	Psa.0489.F24		1222034	135889	Psa.0706.B19
159769	31244	Psa.0509.E16		339549	98451	Psa.0060.C19		513312	88426	Psa.0120.E13		704438	56515	Psa.0118.P03		918248	44236	Psa.0415.M06		1222034	135890	Psa.0529.F01
159769	31251	Psa.0617.O09		339549	159124	Psa.0051.C11		513312	88427	Psa.0195.F07		704438	210735	Psa.0129.P07		918248	67064	Psa.0637.P14		1222036	33635	Psa.0489.N05
159769	31252	Psa.0273.F15		339549	188415	Psa.0646.M16		513312	123329	Psa.0137.J05		704439	40701	Psa.0118.A18		918248	67067	Psa.0196.K04		1222036	71007	Psa.0709.M17
159769	62851	Psa.0373.C08		339549	188416	Psa.0299.F06		513312	133940	Psa.0601.D02		704439	40702	Psa.0498.L07		918248	151182	Psa.0270.M08		1222036	71013	Psa.0699.P18
159769	62853	Psa.0322.N21		339549	188418	Psa.0404.A12		513312	133942	Psa.0318.I12		704439	100818	Psa.0451.O06		918248	151183	Psa.0230.L23		1222036	138084	Psa.0377.H19
159769	62855	Psa.0450.N24		339550	36508	Psa.0411.O09		513312	133943	Psa.0071.H10		704439	100821	Psa.0702.B19		918248	151184	Psa.0334.N13		1222037	30235	Psa.0459.C21
159769	62857	Psa.0489.F06		339550	36509	Psa.0752.H10		513312	133945	Psa.0618.J15		704440	19919	Psa.0267.M04		918248	151185	Psa.0169.L06		1222037	30238	Psa.0615.P18
159769	114920	Psa.0333.F04		339550	36510	Psa.0515.H07		513312	133946	Psa.0187.D07		704440	19920	Psa.0151.M01		918248	151186	Psa.0649.I21		1222037	30240	Psa.0583.I19
159769	114921	Psa.0032.G03		339550	97759	Psa.0178.A13		513312	133948	Psa.0576.O16		704440	19921	Psa.0203.C07		918249	74368	Psa.0169.C13		1222037	200354	Psa.0505.K02
159770	58345	Psa.0261.O08		339550	97760	Psa.0050.H20		513312	133949	Psa.0430.C02		704440	46811	Psa.0372.J02		918249	74369	Psa.0704.H23		1222037	200355	Psa.0376.P08
159770	64165	Psa.0031.M17		339550	97761	Psa.0485.F19		513313	55024	Psa.0721.F01		704440	46812	Psa.0659.K17		918249	74370	Psa.0438.J01		1222038	77041	Psa.0373.D08
159770	64169	Psa.0305.H19		339550	98701	Psa.0680.F14		513313	55026	Psa.0616.L21		704440	46813	Psa.0114.B13		918250	100400	Psa.0233.G03		1222038	77042	Psa.0481.M14
159771	22007	Psa.0031.H13		339551	87622	Psa.0134.L05		513313	55027	Psa.0550.D07		704440	46814	Psa.0215.F11		918250	116314	Psa.0446.C19		1222038	77043	Psa.0567.L15
159771	38700	Psa.0223.I06		339551	87623	Psa.0056.G19		513313	94889	Psa.0073.E24		704440	54643	Psa.0486.L16		918250	191958	Psa.0639.H18		1222039	19807	Psa.0373.E03
159771	38701	Psa.0581.D13		339551	87624	Psa.0401.P21		513313	94891	Psa.0476.L13		704441	61598	Psa.0294.A17		918250	191959	Psa.0634.C19		1222039	99027	Psa.0457.F22
159771	38703	Psa.0285.E03		339551	87625	Psa.0299.I10		513313	94892	Psa.0415.L02		704441	61600	Psa.0427.F02		918250	191960	Psa.0171.F23		1222040	18925	Psa.0679.P12
159771	153629	Psa.0637.O18		339551	109056	Psa.0149.G18		513313	94893	Psa.0527.M01		704441	61601	Psa.0436.M02		918251	120673	Psa.0171.A23		1222040	113265	Psa.0666.L13
159771	191281	Psa.0512.L08		339551	160495	Psa.0583.D12		513313	94894	Psa.0352.A20		704441	61602	Psa.0621.N05		918251	120676	Psa.0469.A19		1222040	113266	Psa.0377.G01
159772	23124	Psa.0456.H24		339551	160496	Psa.0360.N05		513313	94895	Psa.0231.A19		704441	61603	Psa.0748.P20		918251	199579	Psa.0279.O13		1222041	46431	Psa.0443.J05
159772	39524	Psa.0387.A20		339551	160497	Psa.0742.J03		513313	94897	Psa.0363.P18		704441	61604	Psa.0233.O21		918251	206670	Psa.0218.H12		1222041	77288	Psa.0539.K15
159772	169895	Psa.0271.H21		339551	160498	Psa.0701.L06		513313	157591	Psa.0759.J02		704442	7131	Psa.0227.O04		918251	214177	Psa.0594.H05		1222041	77289	Psa.0373.B01
159772	169896	Psa.0700.M17		339552	105364	Psa.0398.H13		513313	161125	Psa.0541.H22		704442	7132	Psa.0151.D03		918253	92242	Psa.0367.P01		1222043	4743	Psa.0525.B07
159772	169897	Psa.0327.J24		339552	105366	Psa.0223.N03		513314	117376	Psa.0472.G21		704442	7133	Psa.0326.D06		918253	134405	Psa.0172.I24		1222044	35115	Psa.0440.D17
159772	169898	Psa.0246.G08		339552	105367	Psa.0052.J20		513314	117379	Psa.0291.H16		704442	7134	Psa.0462.N16		918253	195615	Psa.0437.F09		1222045	213136	Psa.0522.N14
159772	169899	Psa.0167.P20		339552	178269	Psa.0744.O19		513314	117380	Psa.0230.D11		704442	7135	Psa.0400.D01		918255	95216	Psa.0552.P11		1222045	213137	Psa.0375.L13
159772	176264	Psa.0062.L15		339552	178270	Psa.0296.J13		513314	117381	Psa.0078.C17		704442	7136	Psa.0332.L23		918255	95219	Psa.0441.E19		1222046	74127	Psa.0753.C16
159773	140602	Psa.0449.L10		339552	178271	Psa.0364.C05		513314	143168	Psa.0631.L18		704442	7137	Psa.0168.F15		918255	148558	Psa.0443.M02		1222046	74129	Psa.0404.I12
159774	159500	Psa.0032.B23		339552	178272	Psa.0726.N01		513314	143170	Psa.0072.K06		704442	7138	Psa.0253.P02		918255	150437	Psa.0171.E23		1222046	74131	Psa.0541.C16
159776	78897	Psa.0626.N14		339553	18998	Psa.0600.G11		513314	143171	Psa.0175.G18		704442	7139	Psa.0768.J10		918255	193243	Psa.0216.N14		1222046	91981	Psa.0375.K15
159776	86574	Psa.0750.P22		339553	18999	Psa.0251.P22		513314	186319	Psa.0136.M15		704442	7140	Psa.0438.C15		918256	155868	Psa.0172.M23		1222046	152635	Psa.0600.J23
159776	138737	Psa.0399.M18		339553	19001	Psa.0054.G01		513314	186320	Psa.0240.M02		704442	7141	Psa.0689.I08		918256	167833	Psa.0541.A06		1222047	204358	Psa.0462.N20
159776	138738	Psa.0033.E14		339553	19003	Psa.0412.N11		513315	75834	Psa.0587.I22		704442	7142	Psa.0201.K03		918257	123041	Psa.0173.A10		1222048	4105	Psa.0565.N05
159776	138739	Psa.0318.I23		339553	19004	Psa.0129.J04		513315	85352	Psa.0634.H17		704443	51191	Psa.0144.K15		918257	202898	Psa.0275.N02		1222048	4108	Psa.0493.O10
159776	170233	Psa.0733.I23		339553	19007	Psa.0427.M16		513315	85357	Psa.0073.P19		704443	51193	Psa.0553.H21		918259	207509	Psa.0174.N06		1222048	4112	Psa.0597.G11
159776	170234	Psa.0702.A04		339553	133927	Psa.0650.C16		513315	97266	Psa.0462.G03		704443	111311	Psa.0405.K10		918259	207510	Psa.0593.O23		1222048	59531	Psa.0588.J19
159776	170235	Psa.0676.F12		339553	133928	Psa.0644.N04		513315	97267	Psa.0119.M20		704443	168546	Psa.0121.J11		918259	207511	Psa.0641.O23		1222049	10086	Psa.0448.C11
159776	208643	Psa.0093.M03		339554	9527	Psa.0482.M05		513315	97268	Psa.0331.C16		704444	110873	Psa.0308.C22		918259	207512	Psa.0196.F08		1222049	10087	Psa.0376.F04
159777	140659	Psa.0181.F09		339554	9528	Psa.0551.P01		513317	179049	Psa.0073.F09		704444	110874	Psa.0722.A22		918260	53869	Psa.0600.O17		1222049	10088	Psa.0484.G24
159777	193391	Psa.0199.A18		339554	9529	Psa.0183.G06		513317	180134	Psa.0427.I09		704444	110876	Psa.0714.O14		918260	89494	Psa.0395.G22		1222049	10091	Psa.0491.C16
159777	193996	Psa.0035.J20		339554	9530	Psa.0426.J08		513317	180135	Psa.0704.D07		704444	110878	Psa.0118.C12		918260	172876	Psa.0767.F14		1222049	10092	Psa.0598.D21
159777	193997	Psa.0601.K12		339554	9531	Psa.0622.E13		513318	48886	Psa.0185.H04		704444	110879	Psa.0214.B07		918260	172877	Psa.0603.G16		1222049	107887	Psa.0480.A20
159778	42810	Psa.0459.A14		339554	9532	Psa.0600.F23		513318	79699	Psa.0530.B14		704444	110880	Psa.0172.M06		918260	172878	Psa.0510.D16		1222049	107888	Psa.0675.P23
159778	42813	Psa.0030.J08		339555	174726	Psa.0394.F03		513318	104788	Psa.0073.H20		704444	110881	Psa.0628.B22		918260	172879	Psa.0362.G09		1222051	123479	Psa.0635.J08
159778	42814	Psa.0203.K07		339555	174727	Psa.0662.K16		513318	104789	Psa.0111.F04		704445	43387	Psa.0329.A13		918260	172880	Psa.0177.B23		1222051	123480	Psa.0760.H05
159778	42815	Psa.0611.H07		339555	197378	Psa.0212.K18		513318	174295	Psa.0692.D10		704445	43388	Psa.0113.B08		918260	176169	Psa.0703.H12		1222051	147948	Psa.0716.O21
159778	42816	Psa.0702.K09		339555	206680	Psa.0380.P23		513319	74949	Psa.0352.D22		704445	43389	Psa.0125.O23		918260	176170	Psa.0173.F10		1222052	90239	Psa.0511.O23
159778	42817	Psa.0133.M14		339555	206681	Psa.0248.F08		513319	74950	Psa.0645.K15		704445	88567	Psa.0459.M19		918260	176171	Psa.0490.D17		1222053	178159	Psa.0567.B13
159778	141864	Psa.0414.E18		339555	206683	Psa.0348.K20		513319	74951	Psa.0222.M19		704447	40701	Psa.0118.A18		918260	209275	Psa.0482.I14		1222053	178160	Psa.0503.N15
159778	141865	Psa.0244.J04		339556	90920	Psa.0358.G17		513319	74953	Psa.0323.L13		704447	40702	Psa.0498.L07		918261	51359	Psa.0250.H20		1222053	178161	Psa.0532.B11
159778	170737	Psa.0335.J12		339556	90921	Psa.0113.K12		513319	154142	Psa.0514.J10		704447	100818	Psa.0451.O06		918261	51360	Psa.0172.A24		1222053	178324	Psa.0375.A18
159779	53903	Psa.0083.H07		339556	90922	Psa.0371.P20		513319	154143	Psa.0732.I05		704447	100820	Psa.0434.J03		918261	55264	Psa.0375.N06		1222055	60399	Psa.0377.B19
159779	53904	Psa.0558.B08		339556	149700	Psa.0512.I10		513319	154144	Psa.0332.G20		704447	100821	Psa.0702.B19		918261	55266	Psa.0318.N06		1222055	60401	Psa.0708.P10
159779	53905	Psa.0034.F05		339556	179389	Psa.0635.L04		513319	154145	Psa.0303.H21		704448	52366	Psa.0151.O06		918261	55267	Psa.0693.N21		1222055	66250	Psa.0437.K08
159780	73868	Psa.0650.P10		339556	179390	Psa.0055.J18		513319	154146	Psa.0071.H22		704448	52367	Psa.0121.D20		918261	55268	Psa.0444.F01		1222055	124011	Psa.0495.K05
159780	73870	Psa.0564.L02		339557	7544	Psa.0471.O10		513319	197673	Psa.0261.B13		704448	52368	Psa.0114.J10		918261	141125	Psa.0359.O20		1222055	197220	Psa.0392.J01
159780	135214	Psa.0569.I10		339557	7545	Psa.0051.L04		513320	20989	Psa.0071.L08		704448	52369	Psa.0411.F01		918262	57880	Psa.0398.E14		1222056	45365	Psa.0382.P16
159780	135215	Psa.0386.L10		339557	7546	Psa.0347.B16		513320	20990	Psa.0653.D04		704449	3766	Psa.0735.F24		918262	57884	Psa.0175.N04		1222056	45368	Psa.0377.A08
159780	135216	Psa.0181.L03		339557	7547	Psa.0316.I09		513320	159469	Psa.0209.G15		704449	3768	Psa.0117.N07		918262	121983	Psa.0224.B01		1222057	90311	Psa.0375.P18
159780	135217	Psa.0295.J03		339557	7548	Psa.0098.G24		513321	34645	Psa.0488.C15		704449	3769	Psa.0555.K22		918263	57880	Psa.0398.E14		1222058	93391	Psa.0373.L16
159780	135219	Psa.0457.I07		339557	7549	Psa.0273.I14		513321	34646	Psa.0241.I03		704449	3770	Psa.0371.O23		918263	57884	Psa.0175.N04		1222058	93392	Psa.0640.F08
159780	137151	Psa.0426.C18		339557	7550	Psa.0668.B17		513321	41085	Psa.0122.E09		704449	3771	Psa.0464.K24		918263	121983	Psa.0224.B01		1222059	178159	Psa.0567.B13
159780	137152	Psa.0483.A18		339558	122226	Psa.0231.L19		513321	41086	Psa.0752.P15		704449	20407	Psa.0713.H05		918264	7465	Psa.0169.O14		1222059	178160	Psa.0503.N15
159780	180638	Psa.0032.B02		339558	134215	Psa.0303.B11		513321	41087	Psa.0073.D17		704449	23096	Psa.0145.L20		918264	73467	Psa.0279.A19		1222059	178161	Psa.0532.B11
159783	81527	Psa.0754.H09		339558	134216	Psa.0050.L16		513321	135896	Psa.0770.F15		704449	23097	Psa.0359.O03		918265	14386	Psa.0316.E20		1222059	178324	Psa.0375.A18
159783	81528	Psa.0277.N18		339558	134217	Psa.0745.A15		513321	135897	Psa.0627.G13		704449	23098	Psa.0503.D22		918265	150486	Psa.0171.A09		1222060	189778	Psa.0495.O15
159783	81529	Psa.0673.J18		339558	136903	Psa.0273.G08		513322	44725	Psa.0077.L06		704449	23099	Psa.0294.M02		918267	57540	Psa.0484.A18		1222060	189780	Psa.0615.E16
159783	81530	Psa.0033.G16		339559	8969	Psa.0411.C13		513322	98948	Psa.0693.L03		704449	23100	Psa.0634.L11		918267	57541	Psa.0617.L01		1222060	189782	Psa.0629.D20
159783	81531	Psa.0693.B06		339559	8970	Psa.0164.K05		513324	18715	Psa.0370.A19		704449	23101	Psa.0431.F24		918268	169993	Psa.0568.C04		1222061	73622	Psa.0373.N10
159783	81532	Psa.0249.B21		339559	8971	Psa.0557.E18		513324	18718	Psa.0447.C15		704450	8650	Psa.0629.L16		918268	169994	Psa.0171.O15		1222061	73623	Psa.0401.H16
159783	81534	Psa.0710.K14		339559	8972	Psa.0209.M02		513324	18719	Psa.0649.C17		704450	8651	Psa.0399.J03		918268	169995	Psa.0381.J07		1222061	73625	Psa.0758.N11
159784	8958	Psa.0210.A08		339559	8973	Psa.0357.D11		513324	18720	Psa.0427.G03		704450	8652	Psa.0203.C04		918268	169996	Psa.0505.M12		1222062	70582	Psa.0374.N14
159784	8961	Psa.0548.A24		339559	8974	Psa.0050.B22		513324	34148	Psa.0075.E02		704450	8653	Psa.0335.K18		918269	43467	Psa.0249.G13		1222062	70584	Psa.0674.H05
159784	8962	Psa.0462.N15		339559	8975	Psa.0347.F08		513324	34149	Psa.0116.B02		704450	8654	Psa.0116.N23		918269	110710	Psa.0462.J13		1222063	213136	Psa.0522.N14
159784	8963	Psa.0287.E17		339559	8976	Psa.0734.A01		513326	12610	Psa.0380.L21		704450	84289	Psa.0192.I24		918269	110712	Psa.0175.L24		1222063	213137	Psa.0375.L13
159784	8964	Psa.0031.E14		339559	8977	Psa.0763.K09		513326	12616	Psa.0373.O17		704450	84296	Psa.0518.F07		918269	110713	Psa.0277.H22		1222064	10086	Psa.0448.C11
159784	50935	Psa.0627.J06		339559	8978	Psa.0102.C18		513326	12619	Psa.0480.F24		704450	129059	Psa.0318.F17		918269	129678	Psa.0544.I09		1222064	10087	Psa.0376.F04
159784	50936	Psa.0252.D02		339559	8979	Psa.0240.H01		513326	37012	Psa.0642.H07		704451	18183	Psa.0277.O08		918269	129679	Psa.0515.E19		1222064	10088	Psa.0484.G24
159784	151260	Psa.0765.B09		339559	68495	Psa.0288.N12		513326	37013	Psa.0075.G01		704451	18184	Psa.0118.I05		918269	158889	Psa.0396.A21		1222064	10091	Psa.0491.C16
159785	113970	Psa.0625.B01		339560	131055	Psa.0053.N20		513326	37015	Psa.0647.G20		704451	185760	Psa.0336.L20		918270	43465	Psa.0380.P03		1222064	10092	Psa.0598.D21
159785	113971	Psa.0283.E02		339560	185774	Psa.0628.H21		513326	37017	Psa.0316.K05		704451	185761	Psa.0507.D07		918270	43467	Psa.0249.G13		1222064	107887	Psa.0480.A20
159785	113973	Psa.0032.M10		339560	185775	Psa.0270.M07		513326	37019	Psa.0755.I12		704451	185762	Psa.0504.P12		918270	110710	Psa.0462.J13		1222064	107888	Psa.0675.P23
159785	113974	Psa.0443.L05		339561	41876	Psa.0493.M10		513326	37020	Psa.0666.I02		704451	199951	Psa.0646.I05		918270	110711	Psa.0502.I01		1222064	141489	Psa.0428.F04
159785	135474	Psa.0357.B12		339561	67476	Psa.0240.B05		513326	37021	Psa.0213.J04		704451	199952	Psa.0536.A02		918270	110712	Psa.0175.L24		1222065	40183	Psa.0377.J08
159785	171636	Psa.0382.J19		339561	67478	Psa.0056.J23		513326	106608	Psa.0522.K02		704452	131398	Psa.0116.M10		918270	110713	Psa.0277.H22		1222065	132223	Psa.0679.K21
159785	193144	Psa.0498.G21		339561	67479	Psa.0379.J19		513326	106609	Psa.0437.O12		704452	141995	Psa.0720.K23		918270	129678	Psa.0544.I09		1222066	106824	Psa.0550.K03
159786	33929	Psa.0458.A05		339561	67480	Psa.0291.G13		513326	148619	Psa.0532.L21		704452	180330	Psa.0272.G21		918270	129679	Psa.0515.E19		1222066	106825	Psa.0374.I09
159786	132750	Psa.0042.C01		339561	67481	Psa.0222.N23		513326	160407	Psa.0414.J22		704452	180331	Psa.0590.F16		918271	44977	Psa.0259.D03		1222066	106826	Psa.0518.K20
159786	132751	Psa.0061.I20		339561	67482	Psa.0473.D10		513326	160408	Psa.0511.M14		704453	140076	Psa.0326.M12		918271	44978	Psa.0169.J24		1222066	106827	Psa.0723.H17
159786	132752	Psa.0386.E04		339561	67483	Psa.0733.B19		513326	171033	Psa.0636.A24		704453	155805	Psa.0521.F14		918271	44979	Psa.0622.J01		1222066	106828	Psa.0613.P04
159786	159732	Psa.0257.D04		339561	67485	Psa.0237.G14		513326	171034	Psa.0697.L20		704453	155806	Psa.0674.C20		918271	44980	Psa.0260.J05		1222066	106829	Psa.0657.M12
159786	180765	Psa.0221.L19		339561	69320	Psa.0101.B15		513327	63475	Psa.0074.A01		704453	211300	Psa.0484.E24		918271	44981	Psa.0242.N01		1222067	106824	Psa.0550.K03
159786	180766	Psa.0345.I13		339561	69321	Psa.0303.F12		513327	93664	Psa.0651.D22		704454	59723	Psa.0260.G06		918271	44982	Psa.0302.A01		1222067	106825	Psa.0374.I09
159786	180767	Psa.0466.I07		339561	69322	Psa.0447.L18		513327	93666	Psa.0131.O04		704454	176531	Psa.0114.F21		918272	4887	Psa.0336.D06		1222067	106826	Psa.0518.K20
159786	180769	Psa.0164.P19		339561	69323	Psa.0322.I04		513327	93667	Psa.0639.F10		704455	202	Psa.0359.F10		918272	114313	Psa.0379.O22		1222067	106827	Psa.0723.H17
159786	188447	Psa.0709.B20		339561	108763	Psa.0508.A13		513329	122694	Psa.0489.E24		704455	203	Psa.0350.A18		918272	114315	Psa.0174.J21		1222067	106828	Psa.0613.P04
159786	197302	Psa.0034.J11		339561	150504	Psa.0610.H14		513329	122698	Psa.0333.F17		704455	16197	Psa.0399.B12		918272	114316	Psa.0361.D01		1222067	106829	Psa.0657.M12
159787	58417	Psa.0379.O20		339561	150507	Psa.0226.M04		513329	122699	Psa.0286.N03		704455	16200	Psa.0271.G06		918272	114317	Psa.0534.J23		1222068	35364	Psa.0399.J15
159787	58419	Psa.0033.C22		339561	150508	Psa.0131.B01		513329	122700	Psa.0584.F12		704455	58842	Psa.0490.N21		918273	62821	Psa.0257.C02		1222068	91239	Psa.0676.D18
159787	58420	Psa.0629.I19		339561	172777	Psa.0524.L02		513329	155846	Psa.0077.G23		704455	65347	Psa.0629.J07		918273	62822	Psa.0173.M17		1222068	139948	Psa.0374.I10
159787	59137	Psa.0713.I03		339562	129529	Psa.0134.B10		513330	74076	Psa.0076.I20		704455	67246	Psa.0152.K12		918273	124553	Psa.0410.L24		1222069	3974	Psa.0452.M10
159787	59139	Psa.0565.K03		339562	153358	Psa.0052.G02		513330	74079	Psa.0519.N03		704455	147058	Psa.0377.E06		918273	124556	Psa.0700.G08		1222069	3975	Psa.0566.D23
159787	73542	Psa.0541.K13		339562	153359	Psa.0569.D21		513330	74080	Psa.0533.C09		704455	151499	Psa.0444.F05		918273	124560	Psa.0560.H15		1222069	3976	Psa.0377.C23
159787	73543	Psa.0688.O08		339562	153360	Psa.0643.H19		513330	142679	Psa.0433.G07		704455	151500	Psa.0355.P21		918274	23395	Psa.0172.B12		1222070	107051	Psa.0376.J21
159788	88512	Psa.0529.A15		339562	153361	Psa.0745.B20		513330	212618	Psa.0102.C13		704456	53282	Psa.0677.A05		918274	23397	Psa.0384.M23		1222071	155315	Psa.0532.H16
159788	129158	Psa.0621.G24		339563	40892	Psa.0594.I17		513330	218373	Psa.0251.M12		704456	143159	Psa.0340.M04		918274	23399	Psa.0473.B20		1222071	200452	Psa.0736.H04
159788	129159	Psa.0683.M03		339563	40895	Psa.0054.K09		513331	2190	Psa.0351.B11		704456	183729	Psa.0115.B14		918274	23400	Psa.0445.I24		1222071	200453	Psa.0624.H14
159788	129162	Psa.0031.D10		339563	40896	Psa.0625.H11		513331	2193	Psa.0142.J03		704457	170686	Psa.0301.A06		918274	88735	Psa.0604.G22		1222071	200454	Psa.0377.L10
159789	20691	Psa.0483.F07		339563	121679	Psa.0275.A02		513331	122109	Psa.0380.C11		704457	170688	Psa.0417.L18		918275	93506	Psa.0678.D01		1222071	200455	Psa.0514.K11
159789	127878	Psa.0554.I20		339564	45586	Psa.0474.L07		513331	122110	Psa.0545.P17		704457	170689	Psa.0702.I14		918275	93508	Psa.0723.D18		1222072	68169	Psa.0375.F13
159789	127882	Psa.0456.L11		339564	45594	Psa.0400.D03		513331	122111	Psa.0397.K14		704457	170690	Psa.0743.F05		918275	93514	Psa.0479.P06		1222073	164774	Psa.0372.N05
159789	127884	Psa.0496.B15		339564	100228	Psa.0054.L16		513331	122112	Psa.0072.A09		704457	170691	Psa.0679.M20		918275	137943	Psa.0373.C04		1222074	95793	Psa.0460.B10
159789	154238	Psa.0618.P21		339564	100229	Psa.0501.L16		513331	194950	Psa.0259.I09		704457	174104	Psa.0113.F03		918275	154654	Psa.0173.H10		1222074	166147	Psa.0604.H01
159789	170269	Psa.0035.B24		339564	100230	Psa.0416.B14		513331	205034	Psa.0325.G06		704457	176365	Psa.0629.P23		918275	154656	Psa.0186.N15		1222074	166151	Psa.0553.F03
159789	170270	Psa.0392.D03		339564	100231	Psa.0228.H01		513332	1563	Psa.0146.M04		704457	181100	Psa.0286.L15		918275	169512	Psa.0710.O10		1222074	166153	Psa.0485.J04
159789	170271	Psa.0510.L15		339564	100232	Psa.0624.L19		513332	1564	Psa.0079.E17		704457	202509	Psa.0348.M06		918275	210605	Psa.0313.N07		1222074	181363	Psa.0536.D24
159790	41324	Psa.0712.O01		339564	213317	Psa.0620.G07		513332	1566	Psa.0482.I12		704458	134784	Psa.0386.K12		918275	212730	Psa.0470.P10		1222075	42354	Psa.0377.N24
159790	51258	Psa.0641.I18		339565	74412	Psa.0053.M07		513332	38759	Psa.0077.H11		704458	134786	Psa.0320.A01		918276	38690	Psa.0171.I02		1222075	42359	Psa.0456.F24
159790	51259	Psa.0575.F10		339565	74413	Psa.0424.M07		513332	38760	Psa.0092.C06		704458	134787	Psa.0117.I20		918276	38691	Psa.0279.P05		1222075	78697	Psa.0393.H02
159790	164654	Psa.0032.G17		339565	74414	Psa.0249.F23		513332	38761	Psa.0365.O03		704458	164223	Psa.0504.K04		918276	128211	Psa.0181.J07		1222075	78699	Psa.0420.J03
159790	166958	Psa.0513.E23		339565	74415	Psa.0079.J08		513332	133283	Psa.0297.I10		704458	164226	Psa.0191.J21		918276	197537	Psa.0374.G18		1222076	97151	Psa.0620.K09
159790	166959	Psa.0648.B19		339565	74416	Psa.0233.N19		513333	74161	Psa.0520.O22		704459	93534	Psa.0391.O13		918277	103492	Psa.0431.H23		1222076	97152	Psa.0688.J04
159791	30194	Psa.0146.F24		339565	74417	Psa.0479.P10		513333	131175	Psa.0073.I15		704459	93535	Psa.0394.J15		918277	151506	Psa.0173.O22		1222076	97153	Psa.0417.G06
159791	30195	Psa.0455.I03		339565	146890	Psa.0475.H06		513333	131176	Psa.0117.G05		704459	93536	Psa.0619.K12		918277	186181	Psa.0370.M12		1222076	97154	Psa.0664.P01
159791	30196	Psa.0275.D16		339565	146891	Psa.0135.N15		513333	131177	Psa.0198.E12		704459	93538	Psa.0118.M13		918278	190461	Psa.0411.D24		1222076	147869	Psa.0377.O03
159791	188448	Psa.0477.E13		339565	148610	Psa.0642.M09		513333	131178	Psa.0256.E07		704459	93539	Psa.0432.N20		918279	190461	Psa.0411.D24		1222077	23905	Psa.0419.K15
159791	207579	Psa.0030.B09		339565	154364	Psa.0314.K20		513333	131179	Psa.0442.J17		704459	102194	Psa.0445.I01		918280	61156	Psa.0397.I07		1222077	101853	Psa.0620.M13
159792	41835	Psa.0319.I17		339566	37521	Psa.0313.O22		513333	131180	Psa.0503.N21		704460	54734	Psa.0541.H09		918280	61157	Psa.0762.K14		1222077	101856	Psa.0537.G03
159792	41836	Psa.0210.F21		339566	135078	Psa.0107.A22		513333	131181	Psa.0183.N07		704460	103654	Psa.0555.J21		918280	61162	Psa.0192.E11		1222079	78939	Psa.0692.P20
159792	41838	Psa.0481.D05		339566	135079	Psa.0056.C02		513333	131182	Psa.0359.J03		704460	103655	Psa.0116.A22		918280	61166	Psa.0364.O21		1222079	78945	Psa.0533.N23
159792	111454	Psa.0033.O10		339566	135080	Psa.0480.F16		513335	74161	Psa.0520.O22		704460	103656	Psa.0214.N04		918280	61167	Psa.0555.C11		1222079	78946	Psa.0375.M21
159792	111455	Psa.0636.F19		339566	135081	Psa.0294.F11		513335	131175	Psa.0073.I15		704460	154057	Psa.0614.L16		918280	70832	Psa.0171.K03		1222080	82822	Psa.0730.O11
159792	111456	Psa.0146.B14		339566	135082	Psa.0124.I03		513335	131176	Psa.0117.G05		704461	16198	Psa.0240.C17		918280	154527	Psa.0211.D17		1222080	165093	Psa.0372.N16
159792	111458	Psa.0364.E22		339566	135083	Psa.0140.K15		513335	131177	Psa.0198.E12		704461	16200	Psa.0271.G06		918281	69075	Psa.0309.F05		1222081	143942	Psa.0624.L16
159792	111459	Psa.0299.I18		339566	135084	Psa.0213.K16		513335	131178	Psa.0256.E07		704461	67243	Psa.0390.N13		918281	169605	Psa.0649.P04		1222081	143943	Psa.0375.D24
159793	19124	Psa.0185.B04		339566	135085	Psa.0767.K11		513335	131179	Psa.0442.J17		704461	67244	Psa.0713.K08		918282	44100	Psa.0175.E12		1222081	143944	Psa.0545.O18
159793	19125	Psa.0758.L13		339566	135086	Psa.0491.G03		513335	131180	Psa.0503.N21		704461	67245	Psa.0276.O24		918282	44101	Psa.0306.E13		1222083	189778	Psa.0495.O15
159793	19126	Psa.0488.P20		339566	135087	Psa.0620.D20		513335	131181	Psa.0183.N07		704461	67246	Psa.0152.K12		918282	44103	Psa.0452.F05		1222083	189780	Psa.0615.E16
159793	19127	Psa.0034.F22		339566	135088	Psa.0403.C23		513335	131182	Psa.0359.J03		704462	205464	Psa.0471.M04		918282	44104	Psa.0229.J18		1222083	189782	Psa.0629.D20
159794	124873	Psa.0281.C16		339567	724	Psa.0541.M14		513335	187252	Psa.0297.I05		704462	205465	Psa.0114.I10		918282	44105	Psa.0232.H15		1222084	38476	Psa.0373.P02
159794	124874	Psa.0034.M06		339567	725	Psa.0569.D16		513335	187253	Psa.0380.I22		704462	205466	Psa.0761.M05		918282	54487	Psa.0555.L23		1222084	38477	Psa.0685.C20
159794	124875	Psa.0239.C16		339567	728	Psa.0470.A03		513335	207916	Psa.0245.M04		704462	205467	Psa.0675.C09		918282	54488	Psa.0621.O16		1222084	38478	Psa.0439.M05
159794	124876	Psa.0613.H11		339567	62122	Psa.0715.C12		513336	36478	Psa.0468.A17		704462	209157	Psa.0517.A17		918282	54490	Psa.0500.P05		1222084	38479	Psa.0443.G16
159794	124877	Psa.0694.P13		339567	62123	Psa.0263.B07		513336	106664	Psa.0506.E14		704463	27099	Psa.0255.N19		918283	87630	Psa.0687.F03		1222084	38480	Psa.0498.F22
159794	124878	Psa.0478.P09		339567	62124	Psa.0050.C17		513336	106665	Psa.0756.M24		704463	37447	Psa.0596.E08		918283	87631	Psa.0246.P21		1222084	38481	Psa.0540.D06
159795	65367	Psa.0431.F16		339567	62125	Psa.0406.O23		513336	106667	Psa.0233.K24		704463	155002	Psa.0115.J12		918283	87632	Psa.0759.D02		1222086	101853	Psa.0620.M13
159795	65368	Psa.0153.J16		339567	62126	Psa.0750.C22		513336	143897	Psa.0182.L05		704463	156177	Psa.0146.J12		918283	87633	Psa.0175.D12		1222086	101856	Psa.0537.G03
159795	65369	Psa.0182.E15		339567	62127	Psa.0280.N23		513336	143898	Psa.0240.K11		704464	130226	Psa.0116.L14		918283	87634	Psa.0227.J14		1222087	19197	Psa.0649.F17
159795	65370	Psa.0277.O05		339568	724	Psa.0541.M14		513336	143899	Psa.0071.E05		704464	151757	Psa.0291.A15		918283	111207	Psa.0722.N14		1222087	19198	Psa.0619.H06
159795	65371	Psa.0712.F23		339568	725	Psa.0569.D16		513338	29242	Psa.0488.A22		704464	176727	Psa.0126.D08		918284	169536	Psa.0627.F06		1222087	19199	Psa.0378.H14
159795	65372	Psa.0133.H06		339568	728	Psa.0470.A03		513338	29246	Psa.0074.A19		704465	24512	Psa.0490.L01		918284	169537	Psa.0174.K19		1222087	19200	Psa.0644.I12
159795	65373	Psa.0653.P22		339568	62122	Psa.0715.C12		513338	29248	Psa.0417.I24		704465	76096	Psa.0596.A01		918286	89326	Psa.0646.L09		1222087	19201	Psa.0486.K04
159795	65375	Psa.0398.K16		339568	62124	Psa.0050.C17		513338	29249	Psa.0543.J06		704465	76098	Psa.0300.A21		918286	89327	Psa.0553.N04		1222087	148596	Psa.0432.N15
159795	145486	Psa.0053.H07		339568	62125	Psa.0406.O23		513339	108265	Psa.0653.L24		704465	76099	Psa.0309.J07		918286	89328	Psa.0170.C11		1222087	192153	Psa.0582.B04
159796	162909	Psa.0096.C14		339568	62126	Psa.0750.C22		513339	141287	Psa.0432.J22		704465	76101	Psa.0654.P05		918286	89329	Psa.0424.C16		1222088	137566	Psa.0657.E14
159796	199150	Psa.0688.E08		339568	62127	Psa.0280.N23		513339	141288	Psa.0077.H02		704465	76102	Psa.0122.H16		918286	92923	Psa.0195.B09		1222089	35096	Psa.0763.C08
159796	199151	Psa.0409.H06		339569	163061	Psa.0588.K08		513339	141290	Psa.0768.A14		704465	76103	Psa.0364.C09		918286	173166	Psa.0532.N11		1222089	35098	Psa.0378.N06
159796	199152	Psa.0032.D24		339569	163062	Psa.0608.J19		513339	141292	Psa.0404.C07		704465	159814	Psa.0325.L05		918286	173167	Psa.0711.L15		1222089	40881	Psa.0722.A02
159796	199153	Psa.0639.N01		339569	163063	Psa.0247.C09		513339	141293	Psa.0476.P12		704465	159815	Psa.0408.J21		918286	173168	Psa.0358.F10		1222089	40882	Psa.0667.E23
159796	199154	Psa.0058.F08		339569	163064	Psa.0665.L04		513339	141294	Psa.0165.J24		704465	210434	Psa.0222.H05		918286	173170	Psa.0744.E06		1222089	40883	Psa.0749.C16
159797	27742	Psa.0637.G18		339569	163065	Psa.0050.M11		513339	175363	Psa.0410.B22		704465	210435	Psa.0118.E10		918286	216223	Psa.0180.J05		1222089	40885	Psa.0393.L05
159797	119130	Psa.0369.B10		339569	163585	Psa.0399.A24		513340	50650	Psa.0133.D02		704466	125300	Psa.0541.I16		918287	7360	Psa.0333.E11		1222089	41891	Psa.0576.P02
159797	134449	Psa.0652.M05		339570	40653	Psa.0531.P24		513340	50651	Psa.0613.K22		704466	125301	Psa.0512.P21		918287	21611	Psa.0468.D09		1222091	175559	Psa.0431.E08
159797	134451	Psa.0116.P02		339570	40659	Psa.0570.N13		513340	50652	Psa.0306.H05		704466	125302	Psa.0216.I04		918287	21612	Psa.0315.P03		1222091	175560	Psa.0613.M23
159797	134452	Psa.0315.G14		339570	197701	Psa.0056.C23		513340	50653	Psa.0075.B23		704466	125303	Psa.0118.H21		918287	21613	Psa.0170.N11		1222091	175561	Psa.0620.M23
159797	134453	Psa.0756.P01		339570	197709	Psa.0171.D23		513340	50654	Psa.0136.M21		704466	125304	Psa.0528.L06		918287	98298	Psa.0295.G15		1222091	182436	Psa.0453.I18
159797	134454	Psa.0030.N04		339572	40653	Psa.0531.P24		513341	83249	Psa.0073.G14		704466	164379	Psa.0398.I12		918288	110710	Psa.0462.J13		1222091	182437	Psa.0374.K14
159797	134455	Psa.0359.E14		339572	40655	Psa.0284.J16		513341	136923	Psa.0291.F17		704467	17277	Psa.0113.H17		918288	110711	Psa.0502.I01		1222092	64638	Psa.0486.O03
159797	148032	Psa.0063.B19		339572	40659	Psa.0570.N13		513341	136924	Psa.0279.K19		704467	55856	Psa.0680.I14		918288	110712	Psa.0175.L24		1222092	122737	Psa.0691.F19
159797	159751	Psa.0166.J11		339572	197701	Psa.0056.C23		513341	166654	Psa.0684.P01		704467	86196	Psa.0646.D03		918288	110713	Psa.0277.H22		1222092	202221	Psa.0374.P24
159798	91320	Psa.0347.F16		339572	197702	Psa.0350.J16		513341	166655	Psa.0082.A15		704467	195468	Psa.0592.G09		918290	97833	Psa.0341.I14		1222092	202222	Psa.0679.J10
159798	113842	Psa.0584.L06		339572	197703	Psa.0443.E13		513341	166656	Psa.0513.L11		704468	113205	Psa.0488.K05		918290	97834	Psa.0169.P08		1222093	32219	Psa.0517.D15
159798	113843	Psa.0034.H04		339572	197705	Psa.0124.D22		513341	166657	Psa.0151.K20		704468	113206	Psa.0458.A04		918290	97835	Psa.0538.D13		1222093	32220	Psa.0417.P14
159798	113844	Psa.0086.N03		339572	197706	Psa.0473.N12		513341	217465	Psa.0399.N01		704468	113207	Psa.0114.O08		918290	111621	Psa.0352.K20		1222093	32221	Psa.0434.A23
159798	113845	Psa.0681.D03		339572	197708	Psa.0089.H19		513342	153402	Psa.0077.I01		704468	113209	Psa.0480.M13		918290	119367	Psa.0746.O05		1222093	32222	Psa.0478.F18
159798	113847	Psa.0081.C17		339572	197709	Psa.0171.D23		513342	203186	Psa.0237.M05		704468	113210	Psa.0352.O05		918291	99478	Psa.0481.H19		1222093	116984	Psa.0375.A16
159798	113848	Psa.0407.A20		339572	202282	Psa.0411.M13		513343	153402	Psa.0077.I01		704468	113211	Psa.0573.G08		918291	99479	Psa.0172.B21		1222094	9852	Psa.0498.G20
159798	113849	Psa.0262.A17		339573	67445	Psa.0119.M05		513343	201034	Psa.0641.L24		704468	113213	Psa.0215.B13		918291	99481	Psa.0682.J06		1222094	9853	Psa.0574.K01
159798	113850	Psa.0725.A09		339573	67447	Psa.0055.A24		513343	203186	Psa.0237.M05		704468	113214	Psa.0718.I12		918291	127301	Psa.0648.E06		1222094	35042	Psa.0537.A13
159798	113851	Psa.0112.D07		339574	13586	Psa.0050.D10		513343	207745	Psa.0515.A03		704468	187519	Psa.0307.H14		918292	20846	Psa.0171.N15		1222094	35044	Psa.0399.O18
159798	166829	Psa.0362.G20		339574	13588	Psa.0441.C17		513343	207746	Psa.0497.G20		704469	20455	Psa.0286.K03		918292	20847	Psa.0662.C05		1222094	35045	Psa.0600.F15
159798	166831	Psa.0320.F17		339574	62477	Psa.0276.H19		513344	126662	Psa.0545.G06		704469	20456	Psa.0114.G10		918292	20848	Psa.0615.B13		1222094	35046	Psa.0715.D07
159799	29424	Psa.0090.J21		339575	26914	Psa.0543.G02		513344	140032	Psa.0398.J17		704469	20457	Psa.0743.M19		918292	20849	Psa.0604.B09		1222094	121609	Psa.0374.I24
159799	29426	Psa.0035.E02		339575	36229	Psa.0139.D21		513344	140033	Psa.0074.H23		704469	20459	Psa.0552.H13		918295	47965	Psa.0463.I23		1222095	59322	Psa.0373.O21
159799	102918	Psa.0235.I04		339575	84671	Psa.0357.O22		513345	122935	Psa.0482.G22		704469	20460	Psa.0203.M12		918295	47966	Psa.0191.B22		1222095	59323	Psa.0556.F06
159799	102919	Psa.0585.M02		339575	94260	Psa.0622.N17		513345	122936	Psa.0076.D16		704469	50001	Psa.0122.C09		918295	47967	Psa.0480.B13		1222096	35364	Psa.0399.J15
159799	102920	Psa.0215.K16		339575	112085	Psa.0481.O13		513345	122937	Psa.0521.N19		704470	5640	Psa.0134.H12		918295	47968	Psa.0172.D06		1222096	91239	Psa.0676.D18
159799	102922	Psa.0478.E12		339575	128836	Psa.0110.O07		513345	122938	Psa.0308.L14		704470	5641	Psa.0185.F05		918295	47969	Psa.0393.E16		1222096	139948	Psa.0374.I10
159799	102923	Psa.0496.J23		339575	130533	Psa.0288.G05		513345	177631	Psa.0475.J09		704470	5642	Psa.0230.P04		918295	47970	Psa.0585.H08		1222097	178168	Psa.0378.K11
159799	102924	Psa.0071.B22		339575	145773	Psa.0519.E11		513345	204796	Psa.0320.C12		704470	5643	Psa.0115.D08		918295	47971	Psa.0298.P14		1222100	197869	Psa.0607.I01
159800	105307	Psa.0293.A09		339575	145774	Psa.0528.A15		513345	204797	Psa.0682.J24		704470	5644	Psa.0318.H17		918295	47972	Psa.0256.M22		1222100	208665	Psa.0443.E24
159800	105308	Psa.0674.C01		339575	145775	Psa.0233.C14		513347	74325	Psa.0419.G06		704470	5646	Psa.0350.H14		918295	47973	Psa.0338.N02		1222100	208666	Psa.0373.J12
159800	105309	Psa.0159.L18		339575	147328	Psa.0257.H09		513347	74327	Psa.0150.I02		704470	67709	Psa.0215.P04		918297	100400	Psa.0233.G03		1222101	100181	Psa.0714.K05
159800	105310	Psa.0032.C01		339575	171735	Psa.0729.E24		513348	103712	Psa.0134.B11		704470	67719	Psa.0482.P12		918297	116312	Psa.0718.M20		1222101	100182	Psa.0378.D24
159800	182185	Psa.0121.B01		339575	183452	Psa.0361.C24		513348	157585	Psa.0704.O13		704471	16880	Psa.0270.A06		918297	116314	Psa.0446.C19		1222101	100183	Psa.0660.D21
159801	30214	Psa.0544.D01		339575	203362	Psa.0311.H03		513348	157586	Psa.0282.I10		704471	16883	Psa.0116.N17		918297	191958	Psa.0639.H18		1222101	100184	Psa.0764.A08
159801	35260	Psa.0708.N17		339576	44306	Psa.0258.L02		513348	157588	Psa.0076.E20		704471	16884	Psa.0120.L08		918297	191959	Psa.0634.C19		1222105	99277	Psa.0378.I24
159801	35261	Psa.0434.C09		339576	44307	Psa.0639.D11		513348	189202	Psa.0310.M23		704471	16888	Psa.0629.H04		918297	191960	Psa.0171.F23		1222108	82822	Psa.0730.O11
159801	105522	Psa.0101.E03		339576	44308	Psa.0502.O21		513349	93119	Psa.0279.O22		704471	27944	Psa.0415.L07		918298	63568	Psa.0399.A18		1222108	165093	Psa.0372.N16
159801	129760	Psa.0081.L23		339576	138490	Psa.0767.M24		513349	97426	Psa.0340.L05		704471	136033	Psa.0483.G11		918298	63569	Psa.0175.E16		1222109	99058	Psa.0377.A06
159801	129768	Psa.0276.K11		339576	138492	Psa.0617.L19		513349	97428	Psa.0422.C04		704471	136035	Psa.0691.J04		918299	43486	Psa.0238.D04		1222111	143425	Psa.0739.O02
159801	133185	Psa.0700.D11		339576	138493	Psa.0542.C21		513349	131779	Psa.0077.B05		704472	35640	Psa.0230.K09		918299	60022	Psa.0330.C16		1222111	143426	Psa.0587.H23
159801	133186	Psa.0734.E01		339576	138494	Psa.0629.E07		513349	131780	Psa.0128.F11		704472	35641	Psa.0247.I15		918299	109928	Psa.0602.C02		1222111	143428	Psa.0373.N08
159801	153485	Psa.0435.L13		339576	138495	Psa.0694.F03		513349	207923	Psa.0345.F07		704472	35642	Psa.0119.C06		918299	146899	Psa.0734.D22		1222111	176094	Psa.0406.O02
159801	161917	Psa.0766.K21		339576	155645	Psa.0505.C02		513350	62150	Psa.0071.F14		704472	35643	Psa.0470.E06		918299	146900	Psa.0170.J16		1222111	176095	Psa.0483.G24
159801	161918	Psa.0188.D15		339576	160572	Psa.0053.F01		513350	74913	Psa.0753.H09		704474	43387	Psa.0329.A13		918300	88706	Psa.0471.P03		1222111	176096	Psa.0589.A22
159801	172713	Psa.0703.K03		339577	66047	Psa.0713.B06		513350	74914	Psa.0277.N23		704474	43389	Psa.0125.O23		918300	88707	Psa.0442.K07		1222112	63173	Psa.0373.D03
159801	172714	Psa.0720.D14		339577	66049	Psa.0110.F11		513350	122120	Psa.0504.G04		704474	88566	Psa.0118.A15		918300	93446	Psa.0418.L16		1222112	79985	Psa.0429.A16
159801	172715	Psa.0031.P24		339577	92711	Psa.0277.B24		513351	1810	Psa.0072.O21		704474	88567	Psa.0459.M19		918300	93447	Psa.0197.N09		1222113	78939	Psa.0692.P20
159801	172716	Psa.0469.J15		339577	92712	Psa.0054.F06		513351	1812	Psa.0485.O13		704475	101987	Psa.0118.P10		918300	93448	Psa.0320.P13		1222113	78945	Psa.0533.N23
159801	172717	Psa.0142.J07		339577	92713	Psa.0493.C17		513351	1814	Psa.0742.K15		704475	101988	Psa.0737.A06		918300	93449	Psa.0358.K09		1222113	78946	Psa.0375.M21
159801	217030	Psa.0687.P15		339577	92715	Psa.0317.L18		513351	81265	Psa.0273.J03		704475	102329	Psa.0324.F24		918300	93450	Psa.0170.M13		1222114	155315	Psa.0532.H16
159802	129256	Psa.0626.O24		339577	92716	Psa.0064.G18		513351	81266	Psa.0327.B15		704475	130753	Psa.0285.A10		918300	93453	Psa.0635.A04		1222114	200454	Psa.0377.L10
159802	129257	Psa.0478.A01		339578	59342	Psa.0538.F16		513351	81267	Psa.0381.P03		704476	12190	Psa.0429.M24		918301	194494	Psa.0173.J14		1222114	200455	Psa.0514.K11
159802	129258	Psa.0235.K07		339578	59343	Psa.0159.K02		513351	81269	Psa.0080.F13		704476	54734	Psa.0541.H09		918301	194495	Psa.0533.D22		1222118	87123	Psa.0374.G09
159802	129261	Psa.0286.E12		339578	59345	Psa.0768.P21		513351	203943	Psa.0227.P19		704476	103655	Psa.0116.A22		918301	194496	Psa.0471.H14		1222118	87124	Psa.0532.D11
159802	201217	Psa.0189.C16		339578	104781	Psa.0179.K07		513352	30982	Psa.0703.F16		704476	103656	Psa.0214.N04		918302	154868	Psa.0377.L04		1222119	189591	Psa.0373.I19
159802	201218	Psa.0116.N14		339578	107079	Psa.0310.M08		513352	30984	Psa.0073.D14		704476	107501	Psa.0265.P21		918302	157931	Psa.0360.C06		1222120	100181	Psa.0714.K05
159803	2198	Psa.0035.H02		339578	107080	Psa.0055.B23		513352	30985	Psa.0106.B08		704476	107504	Psa.0306.C17		918302	183112	Psa.0175.M02		1222120	100182	Psa.0378.D24
159803	2199	Psa.0361.G24		339578	107082	Psa.0059.P22		513352	30986	Psa.0095.M10		704476	107505	Psa.0592.J08		918303	152968	Psa.0750.I13		1222120	100183	Psa.0660.D21
159803	2200	Psa.0102.G12		339578	181340	Psa.0335.F11		513352	30988	Psa.0721.E01		704476	130807	Psa.0230.D04		918304	117051	Psa.0235.N08		1222120	100184	Psa.0764.A08
159803	2202	Psa.0502.H21		339579	18585	Psa.0052.F03		513352	30989	Psa.0158.O14		704476	154057	Psa.0614.L16		918305	100092	Psa.0376.A19		1222121	67215	Psa.0501.F20
159803	2203	Psa.0339.K13		339579	18588	Psa.0175.I03		513352	169555	Psa.0589.P01		704476	194449	Psa.0721.N19		918305	161107	Psa.0600.A08		1222121	67216	Psa.0704.J10
159803	144381	Psa.0436.P12		339579	18590	Psa.0413.G23		513352	201747	Psa.0577.N16		704477	70696	Psa.0537.P11		918305	161108	Psa.0172.H01		1222123	24996	Psa.0627.F03
159803	167901	Psa.0472.A04		339579	18591	Psa.0419.E02		513353	15403	Psa.0366.L07		704477	70697	Psa.0696.F12		918307	175602	Psa.0500.I18		1222123	24997	Psa.0496.O05
159803	186939	Psa.0224.D17		339579	18593	Psa.0478.D09		513353	15404	Psa.0476.M05		704477	70699	Psa.0561.C16		918307	175605	Psa.0296.D13		1222123	123434	Psa.0375.J20
159803	186941	Psa.0183.H12		339579	18597	Psa.0195.N19		513353	15406	Psa.0145.I06		704477	70700	Psa.0118.A17		918307	175606	Psa.0175.G09		1222124	119505	Psa.0679.O19
159803	199484	Psa.0405.M18		339579	18598	Psa.0521.G07		513353	15407	Psa.0074.P11		704477	98775	Psa.0273.B21		918307	175607	Psa.0564.O10		1222124	119507	Psa.0378.G15
159803	199485	Psa.0651.A23		339579	18601	Psa.0719.E09		513353	15411	Psa.0238.O24		704478	20136	Psa.0737.C01		918309	77028	Psa.0223.P12		1222124	143148	Psa.0465.J05
159804	110242	Psa.0450.J23		339580	30513	Psa.0419.A17		513354	9582	Psa.0077.O03		704478	142053	Psa.0215.L18		918309	77029	Psa.0175.L04		1222125	36900	Psa.0390.G10
159804	110243	Psa.0032.I02		339580	30514	Psa.0730.E01		513354	9583	Psa.0355.O12		704478	142055	Psa.0245.E20		918310	66839	Psa.0324.I20		1222125	36901	Psa.0372.J12
159804	172154	Psa.0132.C09		339580	30515	Psa.0527.N24		513354	114957	Psa.0155.F24		704478	149829	Psa.0118.D14		918310	66840	Psa.0718.L14		1222126	25877	Psa.0378.M10
159804	172155	Psa.0461.F02		339580	95663	Psa.0452.H15		513354	114959	Psa.0203.N18		704478	149830	Psa.0139.P23		918310	168505	Psa.0504.D11		1222126	25879	Psa.0679.P21
159804	182010	Psa.0370.K18		339580	95666	Psa.0055.O11		513355	12440	Psa.0710.A11		704479	99578	Psa.0189.K15		918310	168507	Psa.0169.K15		1222127	163075	Psa.0736.F12
159805	2198	Psa.0035.H02		339580	135882	Psa.0214.I20		513355	13836	Psa.0230.P22		704479	174485	Psa.0113.K18		918310	168508	Psa.0479.B11		1222127	163076	Psa.0384.G21
159805	2199	Psa.0361.G24		339580	135883	Psa.0750.H20		513355	13837	Psa.0076.M02		704480	108676	Psa.0476.G14		918310	168509	Psa.0373.H06		1222130	169239	Psa.0649.J09
159805	2200	Psa.0102.G12		339580	135884	Psa.0353.O20		513356	63052	Psa.0533.J02		704480	124013	Psa.0118.B13		918310	168510	Psa.0564.J08		1222130	171465	Psa.0676.B07
159805	2202	Psa.0502.H21		339580	135885	Psa.0236.C11		513356	63053	Psa.0077.H16		704480	169351	Psa.0523.F16		918310	219615	Psa.0420.J02		1222131	31903	Psa.0375.F11
159805	2203	Psa.0339.K13		339581	85044	Psa.0600.I22		513356	63054	Psa.0320.C20		704480	169352	Psa.0589.M14		918311	170846	Psa.0343.G08		1222131	48514	Psa.0481.M17
159805	144381	Psa.0436.P12		339581	85045	Psa.0610.G04		513356	63055	Psa.0372.O07		704480	169354	Psa.0451.H13		918311	170847	Psa.0646.G19		1222131	48516	Psa.0727.O24
159805	167900	Psa.0380.O18		339581	85047	Psa.0439.A04		513356	63056	Psa.0116.I03		704481	164785	Psa.0174.M23		918312	4538	Psa.0500.D15		1222131	48517	Psa.0425.F15
159805	167901	Psa.0472.A04		339581	140610	Psa.0056.O15		513356	63057	Psa.0571.I02		704481	176344	Psa.0563.O02		918312	4540	Psa.0191.D19		1222133	3156	Psa.0502.L08
159805	186939	Psa.0224.D17		339581	186142	Psa.0445.J05		513356	127616	Psa.0124.G03		704481	204377	Psa.0418.B02		918312	4541	Psa.0172.N16		1222133	3157	Psa.0377.O04
159805	186940	Psa.0675.P01		339581	186143	Psa.0140.O23		513356	127619	Psa.0731.L04		704481	204378	Psa.0334.M18		918312	4542	Psa.0396.O01		1222134	97509	Psa.0723.N19
159805	186941	Psa.0183.H12		339582	62077	Psa.0317.L24		513357	33645	Psa.0515.E18		704481	204379	Psa.0633.I21		918313	54373	Psa.0588.I07		1222134	97510	Psa.0704.G05
159805	186942	Psa.0722.B03		339582	62078	Psa.0753.H16		513357	33646	Psa.0349.M05		704482	26460	Psa.0198.K02		918313	54374	Psa.0613.L14		1222134	97511	Psa.0374.J02
159805	199484	Psa.0405.M18		339582	62079	Psa.0051.C10		513357	33647	Psa.0626.F06		704482	26464	Psa.0231.B14		918313	54375	Psa.0169.H08		1222136	49438	Psa.0375.I05
159805	199485	Psa.0651.A23		339582	218588	Psa.0529.F21		513357	33648	Psa.0074.D05		704482	26465	Psa.0117.G23		918313	54379	Psa.0177.F04		1222138	12370	Psa.0623.J21
159806	94605	Psa.0726.D03		339584	81072	Psa.0056.E15		513357	134586	Psa.0192.P07		704482	138100	Psa.0520.M15		918314	155895	Psa.0317.D24		1222138	12371	Psa.0377.P11
159806	140753	Psa.0329.N01		339584	101958	Psa.0452.G23		513358	151647	Psa.0184.D22		704482	138101	Psa.0324.M23		918314	155896	Psa.0398.A19		1222138	167990	Psa.0584.L04
159806	153666	Psa.0174.P19		339584	101959	Psa.0258.J11		513358	151648	Psa.0688.C08		704482	138102	Psa.0492.E22		918314	155898	Psa.0178.J11		1222139	95710	Psa.0378.E20
159806	153667	Psa.0252.K07		339584	101961	Psa.0236.J12		513358	151649	Psa.0659.K08		704483	38476	Psa.0373.P02		918315	124072	Psa.0437.P05		1222139	205920	Psa.0746.A14
159806	158965	Psa.0367.H05		339584	101962	Psa.0670.L05		513358	151650	Psa.0225.N22		704483	38478	Psa.0439.M05		918315	124073	Psa.0176.N23		1222139	205921	Psa.0451.J20
159806	176528	Psa.0620.A08		339584	101963	Psa.0346.M21		513358	151651	Psa.0182.I22		704483	152870	Psa.0355.A23		918315	208016	Psa.0343.G04		1222140	32260	Psa.0491.I14
159807	21775	Psa.0277.J09		339584	101964	Psa.0058.I09		513358	173924	Psa.0077.O20		704483	165143	Psa.0649.C05		918315	208018	Psa.0570.M03		1222140	57096	Psa.0372.D09
159807	21786	Psa.0476.C18		339584	101965	Psa.0192.L06		513358	187949	Psa.0748.L10		704483	165144	Psa.0684.E15		918316	27469	Psa.0185.O09		1222141	90239	Psa.0511.O23
159807	48985	Psa.0031.G19		339584	101966	Psa.0727.P20		513359	20217	Psa.0075.J02		704483	165145	Psa.0551.E13		918316	27470	Psa.0170.E22		1222142	11241	Psa.0377.M04
159807	48986	Psa.0331.I15		339584	132904	Psa.0440.D04		513359	20218	Psa.0183.C19		704483	165146	Psa.0607.H14		918316	27472	Psa.0708.M13		1222142	127475	Psa.0671.J17
159807	48987	Psa.0316.O06		339584	132906	Psa.0641.J17		513359	20219	Psa.0132.D11		704483	171442	Psa.0173.C13		918316	27475	Psa.0280.G05		1222143	7014	Psa.0373.B10
159808	151400	Psa.0078.P02		339584	132907	Psa.0247.J23		513359	21776	Psa.0145.F21		704483	177787	Psa.0555.P16		918316	27477	Psa.0234.A15		1222143	163271	Psa.0583.M11
159808	151401	Psa.0369.D16		339584	132908	Psa.0507.I07		513359	21777	Psa.0096.G16		704483	201645	Psa.0700.M06		918316	29726	Psa.0460.D21		1222144	100145	Psa.0373.M11
159808	151402	Psa.0031.G15		339584	179853	Psa.0693.B02		513359	21787	Psa.0136.F24		704483	201646	Psa.0634.H24		918316	40549	Psa.0354.D03		1222144	100146	Psa.0696.C20
159808	151403	Psa.0485.D01		339585	10701	Psa.0233.L20		513359	52887	Psa.0253.M23		704484	32936	Psa.0353.M10		918316	40550	Psa.0735.O15		1222144	100147	Psa.0477.D08
159808	151404	Psa.0358.F13		339585	10705	Psa.0664.B20		513359	149380	Psa.0412.I07		704484	32943	Psa.0511.K15		918316	40551	Psa.0598.M06		1222144	100148	Psa.0706.F01
159808	151405	Psa.0430.C11		339585	10708	Psa.0482.A13		513359	198506	Psa.0726.G13		704484	83970	Psa.0478.K16		918317	66839	Psa.0324.I20		1222147	90409	Psa.0384.O03
159808	151406	Psa.0324.B22		339585	65850	Psa.0086.O13		513359	198507	Psa.0379.G19		704484	189629	Psa.0114.A13		918317	168504	Psa.0530.C22		1222147	90410	Psa.0695.O05
159808	151407	Psa.0768.I19		339585	65853	Psa.0685.B12		513359	208806	Psa.0421.K23		704484	193488	Psa.0303.C18		918317	168505	Psa.0504.D11		1222147	90411	Psa.0659.B13
159808	151408	Psa.0234.A19		339585	65854	Psa.0746.G12		513359	215197	Psa.0671.M16		704484	193490	Psa.0620.J21		918317	168506	Psa.0608.L24		1222148	15760	Psa.0608.L16
159808	151409	Psa.0482.J01		339585	92710	Psa.0416.C06		513360	18967	Psa.0072.K18		704484	193491	Psa.0674.E10		918317	168507	Psa.0169.K15		1222148	98756	Psa.0378.I14
159808	151410	Psa.0036.K10		339585	138572	Psa.0491.F21		513360	45416	Psa.0421.C23		704485	66630	Psa.0119.A02		918317	168508	Psa.0479.B11		1222148	98757	Psa.0658.K11
159808	151411	Psa.0697.N23		339585	176800	Psa.0537.B21		513360	45417	Psa.0119.D13		704485	116285	Psa.0461.C03		918317	168509	Psa.0373.H06		1222148	133488	Psa.0478.C06
159808	151412	Psa.0213.A01		339585	176801	Psa.0176.D17		513360	45418	Psa.0209.K16		704485	116289	Psa.0149.H01		918317	168510	Psa.0564.J08		1222148	166949	Psa.0581.I19
159808	208904	Psa.0228.P04		339586	14582	Psa.0180.P17		513360	45419	Psa.0189.C07		704486	86507	Psa.0297.I03		918318	50003	Psa.0266.C14		1222148	186467	Psa.0582.L21
159808	213484	Psa.0447.F20		339586	14583	Psa.0596.C11		513360	45420	Psa.0243.H08		704486	86509	Psa.0411.F05		918318	84673	Psa.0734.B03		1222149	24052	Psa.0373.P24
159809	367	Psa.0738.P18		339586	14584	Psa.0128.C24		513360	45421	Psa.0125.L12		704486	103144	Psa.0118.G14		918318	84674	Psa.0611.M01		1222149	24062	Psa.0689.N21
159809	370	Psa.0477.A09		339586	14585	Psa.0357.A07		513360	163967	Psa.0399.H08		704486	103145	Psa.0231.A12		918318	84675	Psa.0536.I06		1222149	31385	Psa.0571.K24
159809	371	Psa.0034.K15		339586	75181	Psa.0447.C24		513360	163968	Psa.0145.C08		704486	103147	Psa.0655.A23		918318	84677	Psa.0288.M17		1222150	80577	Psa.0388.H08
159809	372	Psa.0053.I17		339586	160612	Psa.0376.L23		513360	163969	Psa.0157.C06		704486	121798	Psa.0638.N01		918318	84678	Psa.0342.E23		1222152	35364	Psa.0399.J15
159809	373	Psa.0488.D22		339586	162297	Psa.0052.P21		513361	70126	Psa.0256.M14		704494	87408	Psa.0698.I21		918318	187055	Psa.0174.K04		1222152	91239	Psa.0676.D18
159809	157165	Psa.0204.B10		339586	162298	Psa.0398.M01		513361	70127	Psa.0631.P19		704494	87409	Psa.0770.G06		918319	135390	Psa.0173.M19		1222152	139948	Psa.0374.I10
159810	83171	Psa.0063.N07		339586	162299	Psa.0140.J04		513361	70128	Psa.0261.P24		704494	87410	Psa.0624.M01		918319	135391	Psa.0565.N13		1222153	45515	Psa.0690.B16
159810	83172	Psa.0766.A12		339587	148560	Psa.0242.D02		513361	70129	Psa.0072.J23		704494	87411	Psa.0155.A12		918320	18748	Psa.0170.G04		1222153	124719	Psa.0702.K10
159810	83175	Psa.0040.N17		339587	148561	Psa.0306.J18		513361	70130	Psa.0495.F05		704494	87414	Psa.0406.D05		918320	18752	Psa.0422.N18		1222153	124720	Psa.0394.G10
159810	83176	Psa.0046.A23		339587	148562	Psa.0058.B22		513362	51310	Psa.0073.L13		704494	204757	Psa.0166.H23		918320	41454	Psa.0502.N11		1222153	124722	Psa.0713.P17
159810	110047	Psa.0218.G13		339588	15862	Psa.0413.H09		513362	51312	Psa.0240.G02		704494	214345	Psa.0407.N13		918320	41455	Psa.0618.L24		1222153	186881	Psa.0376.D20
159810	110048	Psa.0033.K11		339588	15864	Psa.0662.I21		513362	51313	Psa.0622.M04		704495	925	Psa.0279.M18		918320	55725	Psa.0555.M11		1222155	104736	Psa.0427.P10
159810	118132	Psa.0240.A06		339588	15865	Psa.0244.B15		513362	51316	Psa.0090.F16		704495	36881	Psa.0124.M08		918321	14141	Psa.0418.G16		1222155	127249	Psa.0373.O09
159811	64566	Psa.0029.G18		339588	15868	Psa.0455.N09		513362	51317	Psa.0097.F17		704495	138146	Psa.0658.M18		918321	14143	Psa.0208.I20		1222155	127251	Psa.0384.M04
159811	64567	Psa.0397.F14		339588	111509	Psa.0763.L14		513362	51318	Psa.0455.P06		704495	138147	Psa.0422.K06		918321	162749	Psa.0487.P09		1222157	23227	Psa.0375.M01
159811	64569	Psa.0455.N17		339588	111510	Psa.0351.O20		513362	66172	Psa.0684.M06		704495	138148	Psa.0316.G14		918321	162750	Psa.0233.F06		1222157	29732	Psa.0696.E03
159811	64572	Psa.0659.K14		339588	111511	Psa.0379.L17		513362	80230	Psa.0202.N11		704495	138149	Psa.0119.H13		918321	162751	Psa.0523.K01		1222157	29737	Psa.0389.E21
159812	28308	Psa.0125.L19		339588	111512	Psa.0511.M10		513362	80267	Psa.0287.L14		704496	4337	Psa.0483.J18		918321	186582	Psa.0172.M18		1222158	158932	Psa.0709.B22
159812	28310	Psa.0250.M16		339588	123099	Psa.0051.D02		513362	143039	Psa.0439.H09		704496	70082	Psa.0433.D17		918322	77250	Psa.0229.C05		1222158	158933	Psa.0539.K17
159812	28312	Psa.0030.I05		339588	194598	Psa.0597.I24		513362	143040	Psa.0462.D01		704496	70083	Psa.0335.F21		918322	77251	Psa.0170.O21		1222158	158934	Psa.0378.F18
159812	144607	Psa.0473.H15		339589	123860	Psa.0610.P17		513362	143042	Psa.0157.A02		704496	195026	Psa.0374.P06		918322	77255	Psa.0440.I13		1222160	158932	Psa.0709.B22
159813	26473	Psa.0480.D12		339589	150264	Psa.0326.M06		513362	143043	Psa.0765.L04		704496	195027	Psa.0113.C13		918322	80796	Psa.0351.P23		1222160	158934	Psa.0378.F18
159813	26478	Psa.0462.I08		339589	150266	Psa.0387.H11		513363	49331	Psa.0113.M20		704496	195028	Psa.0582.L14		918322	80797	Psa.0210.I01		1222161	94197	Psa.0521.O10
159813	26479	Psa.0253.D22		339589	151919	Psa.0720.M02		513363	49332	Psa.0071.H06		704496	195029	Psa.0318.G10		918324	49399	Psa.0701.D01		1222161	153746	Psa.0372.P16
159813	26480	Psa.0294.I18		339590	44363	Psa.0769.A13		513363	49334	Psa.0206.C03		704496	198801	Psa.0549.G17		918324	80259	Psa.0722.B17		1222161	163818	Psa.0406.C24
159813	26481	Psa.0740.E03		339590	44365	Psa.0567.C06		513363	162154	Psa.0277.A21		704497	41036	Psa.0334.H17		918324	80260	Psa.0666.F09		1222162	96521	Psa.0377.G22
159813	73536	Psa.0272.A07		339590	91043	Psa.0187.N03		513363	162156	Psa.0476.K19		704497	41037	Psa.0432.O11		918324	170432	Psa.0175.B16		1222162	96522	Psa.0621.E17
159813	73537	Psa.0469.A09		339590	91044	Psa.0621.D09		513363	164008	Psa.0301.E17		704497	41044	Psa.0540.G05		918324	199098	Psa.0633.F05		1222162	109642	Psa.0665.H10
159813	118144	Psa.0699.L20		339590	91045	Psa.0461.J03		513363	205474	Psa.0766.F11		704497	41045	Psa.0675.D12		918324	215305	Psa.0714.E10		1222162	109643	Psa.0702.D09
159813	125141	Psa.0513.D08		339590	118648	Psa.0054.D16		513363	205475	Psa.0738.F11		704497	41046	Psa.0118.O20		918325	83285	Psa.0483.I09		1222164	166090	Psa.0376.P06
159813	183024	Psa.0666.A12		339590	118650	Psa.0347.H15		513363	205476	Psa.0283.O22		704497	44046	Psa.0750.A11		918325	83286	Psa.0461.B17		1222164	207168	Psa.0605.P01
159813	188963	Psa.0593.J16		339590	176140	Psa.0743.D14		513363	211619	Psa.0400.L13		704497	44049	Psa.0747.F04		918325	92295	Psa.0181.H02		1222165	22097	Psa.0525.D24
159813	188964	Psa.0030.B12		339590	210679	Psa.0276.H04		513365	36442	Psa.0336.D03		704497	188137	Psa.0646.O22		918325	198666	Psa.0405.J01		1222165	22098	Psa.0672.E07
159814	18482	Psa.0605.F15		339591	93049	Psa.0735.C11		513365	110786	Psa.0388.E14		704498	43786	Psa.0119.L12		918325	198667	Psa.0519.E15		1222165	95237	Psa.0547.K17
159814	33839	Psa.0516.P01		339591	123858	Psa.0312.F15		513365	110787	Psa.0590.A14		704498	43787	Psa.0266.P03		918325	198668	Psa.0171.G10		1222165	104822	Psa.0448.N12
159814	33840	Psa.0701.M12		339591	123860	Psa.0610.P17		513365	110788	Psa.0137.K13		704498	57075	Psa.0765.D18		918326	23279	Psa.0214.H21		1222165	104823	Psa.0376.K06
159814	33842	Psa.0423.J13		339591	129043	Psa.0247.D05		513365	110789	Psa.0527.K22		704498	191221	Psa.0240.H20		918326	23288	Psa.0438.B23		1222165	104825	Psa.0751.J09
159814	33844	Psa.0334.F13		339591	129044	Psa.0284.G17		513365	110790	Psa.0071.K14		704498	191222	Psa.0530.M14		918326	77539	Psa.0512.C02		1222166	178473	Psa.0756.D20
159814	109845	Psa.0251.E18		339591	150261	Psa.0517.G11		513366	702	Psa.0071.F24		704498	191223	Psa.0698.P17		918326	77540	Psa.0622.G13		1222166	178474	Psa.0740.P10
159814	109846	Psa.0445.J03		339591	150262	Psa.0583.N03		513366	55774	Psa.0233.M20		704498	191224	Psa.0134.J11		918326	108065	Psa.0171.K01		1222166	178475	Psa.0374.J05
159814	109847	Psa.0098.L16		339591	150263	Psa.0698.B15		513366	209310	Psa.0148.M21		704498	199130	Psa.0377.N21		918326	108066	Psa.0481.B05		1222167	69583	Psa.0430.N14
159814	109848	Psa.0653.N20		339591	150264	Psa.0326.M06		513367	150519	Psa.0075.E11		704498	199131	Psa.0345.H06		918326	175431	Psa.0392.N10		1222167	69584	Psa.0534.O08
159814	124026	Psa.0413.H02		339591	150265	Psa.0639.O01		513367	158852	Psa.0498.D19		704498	199132	Psa.0156.I08		918327	27638	Psa.0627.A13		1222167	69585	Psa.0752.G02
159814	124027	Psa.0430.G01		339591	150266	Psa.0387.H11		513368	27350	Psa.0162.O07		704498	204693	Psa.0761.P11		918327	27640	Psa.0174.N01		1222168	57094	Psa.0728.H11
159814	124028	Psa.0215.F02		339591	150267	Psa.0289.J10		513368	27351	Psa.0073.B14		704498	204694	Psa.0717.M15		918327	108069	Psa.0384.L02		1222168	57095	Psa.0443.K01
159814	135159	Psa.0032.J15		339591	151919	Psa.0720.M02		513368	27352	Psa.0383.F22		704499	25510	Psa.0130.M02		918327	165766	Psa.0425.A10		1222168	57096	Psa.0372.D09
159814	165699	Psa.0191.C23		339592	26809	Psa.0352.M21		513368	27353	Psa.0571.L12		704499	25514	Psa.0204.J10		918328	68612	Psa.0666.J04		1222168	63077	Psa.0764.M23
159814	165839	Psa.0227.O01		339592	84688	Psa.0408.K17		513370	88739	Psa.0071.J01		704499	25516	Psa.0135.M07		918328	68613	Psa.0394.H04		1222169	84910	Psa.0376.B09
159816	201032	Psa.0034.E07		339592	84693	Psa.0187.G20		513370	88740	Psa.0384.O09		704499	25517	Psa.0235.E16		918328	68614	Psa.0696.E17		1222169	84911	Psa.0414.F21
159816	201035	Psa.0265.G11		339592	92252	Psa.0182.O20		513371	50337	Psa.0653.G18		704499	36060	Psa.0552.C17		918328	68615	Psa.0175.L12		1222169	84912	Psa.0716.D23
159817	125396	Psa.0034.J15		339592	92253	Psa.0350.E14		513371	50338	Psa.0073.J08		704499	113925	Psa.0607.G24		918328	68616	Psa.0477.C06		1222169	137876	Psa.0596.D20
159817	125397	Psa.0572.N03		339592	92254	Psa.0381.N03		513372	56695	Psa.0263.N05		704499	113926	Psa.0533.G19		918328	68617	Psa.0599.M16		1222172	57254	Psa.0692.C15
159818	34574	Psa.0178.K21		339592	92256	Psa.0052.E19		513372	56696	Psa.0209.F15		704499	113928	Psa.0756.N24		918328	96702	Psa.0356.G24		1222172	57255	Psa.0395.I07
159818	149367	Psa.0033.L14		339592	92258	Psa.0285.N08		513372	56697	Psa.0551.H05		704499	134784	Psa.0386.K12		918328	145760	Psa.0584.L22		1222172	57256	Psa.0515.M11
159818	195931	Psa.0585.G22		339592	193431	Psa.0387.G16		513372	56698	Psa.0571.B10		704499	134787	Psa.0117.I20		918329	37151	Psa.0174.I01		1222172	57257	Psa.0376.B19
159819	125396	Psa.0034.J15		339592	193432	Psa.0237.N13		513372	56699	Psa.0503.J01		704499	147318	Psa.0519.J18		918329	54959	Psa.0316.N20		1222172	57258	Psa.0475.L22
159819	125397	Psa.0572.N03		339592	209883	Psa.0696.I01		513372	56700	Psa.0505.E06		704499	156035	Psa.0203.D19		918329	158979	Psa.0268.H02		1222173	43788	Psa.0372.A06
159819	125398	Psa.0105.D01		339593	84688	Psa.0408.K17		513372	83913	Psa.0092.E15		704499	164226	Psa.0191.J21		918329	205130	Psa.0359.I02		1222173	43789	Psa.0664.I08
159820	30625	Psa.0716.F19		339593	84693	Psa.0187.G20		513372	83914	Psa.0073.N11		704499	167913	Psa.0494.L04		918330	50729	Psa.0239.E18		1222173	159531	Psa.0455.P17
159820	30626	Psa.0033.B06		339593	92252	Psa.0182.O20		513372	83915	Psa.0592.J19		704499	188389	Psa.0425.B05		918331	134830	Psa.0296.H20		1222174	99800	Psa.0377.P03
159820	91951	Psa.0150.F19		339593	92253	Psa.0350.E14		513374	22468	Psa.0194.B07		704499	210279	Psa.0454.N13		918332	58433	Psa.0600.O22		1222177	34960	Psa.0377.B12
159820	91952	Psa.0360.E18		339593	92254	Psa.0381.N03		513374	22469	Psa.0233.K10		704500	31706	Psa.0551.P22		918332	77207	Psa.0244.O23		1222177	205139	Psa.0725.G09
159820	117008	Psa.0692.G01		339593	92255	Psa.0671.B20		513374	22470	Psa.0662.K14		704500	31707	Psa.0601.O03		918332	77208	Psa.0172.L09		1222178	25178	Psa.0617.N06
159820	117009	Psa.0494.F02		339593	92256	Psa.0052.E19		513374	22471	Psa.0072.D22		704500	31709	Psa.0117.D20		918332	124729	Psa.0695.G14		1222178	25179	Psa.0605.K10
159820	182497	Psa.0272.M09		339593	92257	Psa.0191.D20		513374	22472	Psa.0297.G10		704500	31710	Psa.0391.O23		918333	58891	Psa.0288.L18		1222178	25181	Psa.0768.I12
159821	21331	Psa.0030.P16		339593	92258	Psa.0285.N08		513374	22473	Psa.0698.I13		704501	87843	Psa.0611.F12		918333	58894	Psa.0653.N02		1222178	25182	Psa.0389.A20
159821	159116	Psa.0583.E20		339593	193432	Psa.0237.N13		513374	22474	Psa.0516.D18		704501	87844	Psa.0187.D14		918333	58895	Psa.0170.F07		1222178	25183	Psa.0646.L15
159822	44683	Psa.0088.D22		339594	106977	Psa.0390.H10		513374	22475	Psa.0083.N19		704501	119369	Psa.0119.C18		918334	183293	Psa.0215.E08		1222178	25184	Psa.0737.M01
159822	44684	Psa.0100.E23		339594	106978	Psa.0729.N11		513374	22476	Psa.0626.I12		704501	119370	Psa.0328.F24		918334	183294	Psa.0418.G06		1222178	25185	Psa.0750.E08
159822	44686	Psa.0258.B12		339594	120934	Psa.0738.J10		513375	20822	Psa.0310.F20		704501	166768	Psa.0427.C17		918334	192519	Psa.0171.N10		1222178	25186	Psa.0373.N24
159822	44687	Psa.0408.D19		339594	120935	Psa.0531.I03		513375	20823	Psa.0700.C04		704502	119632	Psa.0115.E09		918335	74185	Psa.0479.P11		1222179	10322	Psa.0398.H06
159822	44688	Psa.0106.D22		339594	167938	Psa.0050.L09		513375	20824	Psa.0075.L16		704502	119633	Psa.0470.G04		918335	74186	Psa.0714.P06		1222179	116823	Psa.0669.H19
159822	44689	Psa.0249.O11		339594	171502	Psa.0453.E21		513375	20825	Psa.0153.E06		704503	59943	Psa.0302.E21		918335	74187	Psa.0172.N20		1222179	143942	Psa.0624.L16
159822	76285	Psa.0385.P14		339594	171504	Psa.0188.C20		513375	20826	Psa.0441.K13		704503	59945	Psa.0162.G01		918336	68559	Psa.0442.M06		1222179	143943	Psa.0375.D24
159822	185565	Psa.0212.J11		339594	178466	Psa.0308.J06		513375	135662	Psa.0228.A17		704503	59947	Psa.0263.D21		918336	128914	Psa.0497.D10		1222179	143944	Psa.0545.O18
159822	202157	Psa.0029.D08		339596	39616	Psa.0056.K09		513376	23213	Psa.0623.D24		704503	59948	Psa.0113.D20		918336	128915	Psa.0306.P03		1222182	31903	Psa.0375.F11
159823	66896	Psa.0331.D07		339596	39617	Psa.0063.A12		513376	135655	Psa.0419.B22		704503	59949	Psa.0473.P24		918336	128916	Psa.0288.D04		1222182	31904	Psa.0406.I21
159823	66898	Psa.0684.B01		339596	39620	Psa.0503.C24		513376	135657	Psa.0720.I02		704503	59950	Psa.0286.C15		918336	128917	Psa.0576.C08		1222183	83550	Psa.0452.A22
159823	66899	Psa.0606.M20		339596	39621	Psa.0430.M10		513376	135658	Psa.0099.M22		704503	59951	Psa.0493.H05		918336	128918	Psa.0175.G03		1222183	83553	Psa.0628.E12
159823	66900	Psa.0733.M08		339596	159639	Psa.0457.G19		513376	135659	Psa.0073.B22		704503	59952	Psa.0418.L09		918336	148701	Psa.0603.F01		1222183	83555	Psa.0642.I13
159823	157411	Psa.0292.L03		339597	5690	Psa.0054.G08		513376	135660	Psa.0121.O07		704503	64281	Psa.0128.L15		918338	62328	Psa.0442.G15		1222183	93391	Psa.0373.L16
159823	157412	Psa.0098.B10		339597	40484	Psa.0408.E02		513376	201112	Psa.0600.G02		704503	64282	Psa.0478.H17		918338	81697	Psa.0231.D02		1222183	197203	Psa.0531.J22
159823	157414	Psa.0449.J02		339597	40485	Psa.0278.L07		513376	201114	Psa.0750.P07		704503	154943	Psa.0377.L13		918338	81698	Psa.0172.A14		1222184	79528	Psa.0650.I02
159823	174712	Psa.0032.P07		339597	40487	Psa.0584.I03		513377	139511	Psa.0155.G23		704504	16755	Psa.0358.L04		918339	127340	Psa.0417.M20		1222184	99992	Psa.0644.M23
159824	26047	Psa.0418.N02		339597	40488	Psa.0123.H21		513377	139512	Psa.0190.H03		704504	69438	Psa.0679.J22		918339	127341	Psa.0358.H04		1222184	155088	Psa.0412.A07
159824	26052	Psa.0100.B18		339597	40489	Psa.0434.F10		513377	139513	Psa.0071.D08		704504	69441	Psa.0116.M13		918339	127342	Psa.0561.M15		1222184	155089	Psa.0591.L05
159824	26054	Psa.0689.O18		339598	37402	Psa.0708.K09		513377	139516	Psa.0125.P23		704504	126508	Psa.0228.P24		918339	127343	Psa.0437.F24		1222185	57783	Psa.0630.G12
159824	26055	Psa.0739.C05		339599	36587	Psa.0071.O03		513377	139517	Psa.0476.N09		704504	126509	Psa.0248.H11		918339	137533	Psa.0244.O01		1222185	57784	Psa.0374.H04
159824	26056	Psa.0035.F21		339599	126408	Psa.0715.E02		513377	139518	Psa.0266.G23		704505	55160	Psa.0115.I01		918339	137534	Psa.0687.P08		1222186	38592	Psa.0749.G21
159824	128117	Psa.0552.C04		339599	126409	Psa.0054.J10		513377	139520	Psa.0747.H15		704505	55162	Psa.0214.G08		918339	137536	Psa.0173.A05		1222186	38597	Psa.0455.K21
159825	180614	Psa.0519.N17		339599	126411	Psa.0300.G20		513377	139521	Psa.0422.C19		704505	55163	Psa.0438.N01		918341	78876	Psa.0674.F22		1222186	38600	Psa.0642.M11
159825	180615	Psa.0093.I20		339599	126414	Psa.0538.L17		513377	152826	Psa.0552.H10		704506	47424	Psa.0522.L15		918341	78877	Psa.0213.O16		1222186	85224	Psa.0622.E19
159825	180616	Psa.0030.D15		339599	126415	Psa.0135.A12		513377	152827	Psa.0096.M18		704506	47425	Psa.0118.O14		918341	154683	Psa.0493.A09		1222186	114728	Psa.0751.M02
159826	54457	Psa.0132.I18		339599	126417	Psa.0116.F09		513377	196663	Psa.0130.G12		704507	6031	Psa.0699.L18		918341	154684	Psa.0282.O14		1222186	114729	Psa.0615.D20
159826	54459	Psa.0279.F04		339599	205973	Psa.0544.E09		513378	1412	Psa.0531.B17		704507	6035	Psa.0202.B13		918341	154685	Psa.0670.E06		1222191	127809	Psa.0376.C10
159826	54460	Psa.0160.G10		339600	119711	Psa.0053.K18		513378	1413	Psa.0074.D23		704507	6036	Psa.0262.B20		918341	186352	Psa.0202.J11		1222191	127810	Psa.0754.M13
159826	83289	Psa.0517.O06		339600	119712	Psa.0466.P09		513378	1415	Psa.0188.E06		704507	6037	Psa.0116.M16		918342	132102	Psa.0175.K03		1222191	127811	Psa.0416.M24
159826	83292	Psa.0244.L10		339600	166110	Psa.0453.O07		513378	1417	Psa.0282.O19		704507	6038	Psa.0475.J21		918342	132103	Psa.0699.O20		1222191	127812	Psa.0425.C04
159826	114679	Psa.0093.O06		339600	173986	Psa.0751.C14		513378	1424	Psa.0428.C15		704507	67324	Psa.0609.H11		918342	140380	Psa.0273.M19		1222191	169024	Psa.0758.J17
159826	157241	Psa.0301.F04		339600	173989	Psa.0512.F01		513378	52120	Psa.0295.C10		704508	61948	Psa.0117.G16		918342	153766	Psa.0209.J06		1222192	57605	Psa.0651.C17
159826	157242	Psa.0405.H22		339600	176598	Psa.0274.E11		513378	63753	Psa.0663.L10		704508	61949	Psa.0161.O21		918343	153618	Psa.0192.M06		1222192	108346	Psa.0374.J08
159826	157243	Psa.0447.H18		339600	176599	Psa.0370.F19		513378	63754	Psa.0577.N10		704508	198223	Psa.0650.E09		918343	153619	Psa.0170.N05		1222192	136258	Psa.0653.M03
159826	157244	Psa.0223.M09		339601	122638	Psa.0056.P03		513378	81334	Psa.0585.J09		704508	201885	Psa.0457.B17		918343	153620	Psa.0251.O01		1222192	183834	Psa.0695.M13
159826	157245	Psa.0108.L23		339601	122641	Psa.0359.G23		513378	81335	Psa.0678.B08		704509	1469	Psa.0442.F23		918343	153621	Psa.0622.H16		1222192	210400	Psa.0504.G24
159826	170070	Psa.0437.M09		339601	122644	Psa.0566.G13		513379	69727	Psa.0076.C05		704509	48551	Psa.0506.L11		918343	169796	Psa.0605.N09		1222193	146886	Psa.0416.K18
159826	170071	Psa.0029.D12		339601	122645	Psa.0629.J13		513379	89151	Psa.0417.A22		704509	48552	Psa.0115.D03		918344	130712	Psa.0696.K08		1222193	146887	Psa.0537.K03
159827	109033	Psa.0032.M11		339601	122646	Psa.0767.D23		513379	219764	Psa.0404.B18		704509	48553	Psa.0761.B20		918344	130713	Psa.0174.D11		1222193	146888	Psa.0593.M04
159827	132675	Psa.0749.O17		339601	122648	Psa.0205.N01		513382	7435	Psa.0720.I08		704510	164363	Psa.0397.F07		918344	130714	Psa.0650.P11		1222194	18732	Psa.0560.K24
159827	132677	Psa.0103.I18		339601	122649	Psa.0751.L23		513382	218964	Psa.0076.J04		704510	164364	Psa.0747.L11		918344	130716	Psa.0457.H09		1222194	18737	Psa.0375.I06
159827	132679	Psa.0705.E18		339601	122650	Psa.0241.D04		513383	7038	Psa.0649.C03		704510	164365	Psa.0637.F24		918344	153926	Psa.0747.D23		1222195	189778	Psa.0495.O15
159827	132680	Psa.0631.K06		339601	198362	Psa.0443.A05		513383	7039	Psa.0073.G18		704510	164366	Psa.0764.B15		918345	35577	Psa.0330.L01		1222195	189780	Psa.0615.E16
159827	132681	Psa.0530.I20		339602	87906	Psa.0698.H02		513383	131558	Psa.0708.C06		704510	189972	Psa.0115.A18		918345	35578	Psa.0169.I21		1222195	189782	Psa.0629.D20
159827	132682	Psa.0710.K21		339602	87907	Psa.0305.L08		513383	209150	Psa.0403.A02		704511	39226	Psa.0115.O10		918345	35579	Psa.0697.P19		1222200	191700	Psa.0378.N16
159828	26089	Psa.0215.P15		339602	87908	Psa.0744.K11		513383	212778	Psa.0342.G05		704511	39228	Psa.0628.B16		918345	35580	Psa.0525.H17		1222200	191701	Psa.0600.D21
159828	71457	Psa.0474.O14		339602	87910	Psa.0050.J14		513384	106253	Psa.0144.A12		704511	100024	Psa.0353.E17		918345	35581	Psa.0536.I04		1222200	191702	Psa.0550.D22
159828	71458	Psa.0717.C19		339602	87911	Psa.0770.G08		513384	106255	Psa.0265.B18		704511	100025	Psa.0399.L12		918345	35582	Psa.0204.F04		1222200	212207	Psa.0383.F15
159828	189175	Psa.0600.K15		339602	113921	Psa.0702.J01		513384	126571	Psa.0076.J02		704512	176643	Psa.0534.J13		918345	35583	Psa.0353.O21		1222200	215905	Psa.0396.K22
159828	189176	Psa.0321.P14		339603	67315	Psa.0548.M01		513384	126572	Psa.0089.M09		704512	176644	Psa.0119.J07		918345	35584	Psa.0213.B03		1222201	5660	Psa.0375.N08
159828	189177	Psa.0669.C04		339603	67316	Psa.0312.O03		513384	126573	Psa.0251.E22		704512	176649	Psa.0502.B02		918346	63708	Psa.0711.C12		1222201	95791	Psa.0443.P23
159828	189178	Psa.0330.P12		339603	67317	Psa.0053.P04		513385	25778	Psa.0334.K15		704512	176654	Psa.0492.P22		918346	124040	Psa.0633.O15		1222202	39406	Psa.0564.H01
159828	189179	Psa.0154.E21		339603	67318	Psa.0572.J05		513385	25779	Psa.0207.E17		704512	183907	Psa.0716.P08		918346	124042	Psa.0493.A24		1222202	39407	Psa.0378.O08
159828	189180	Psa.0350.H21		339604	92310	Psa.0175.B17		513385	95127	Psa.0076.O20		704513	142282	Psa.0428.F16		918347	10861	Psa.0741.D24		1222202	39408	Psa.0449.A18
159828	189181	Psa.0030.D01		339604	92311	Psa.0053.N08		513385	95128	Psa.0454.M08		704513	142283	Psa.0281.D17		918347	10862	Psa.0171.H23		1222202	39412	Psa.0571.J08
159829	162576	Psa.0244.M09		339604	106447	Psa.0372.P09		513385	152319	Psa.0138.I14		704513	142284	Psa.0113.D18		918347	121419	Psa.0640.K22		1222202	111755	Psa.0513.C18
159830	157223	Psa.0240.D15		339604	106448	Psa.0446.H05		513385	152321	Psa.0635.D05		704513	142285	Psa.0448.I21		918348	6192	Psa.0355.O19		1222203	49438	Psa.0375.I05
159830	177345	Psa.0232.J09		339604	176174	Psa.0711.F13		513385	152323	Psa.0083.P21		704513	157546	Psa.0297.F18		918348	94819	Psa.0532.H03		1222204	156134	Psa.0378.E04
159830	177346	Psa.0360.G08		339604	176175	Psa.0332.C09		513386	16122	Psa.0077.P05		704513	203582	Psa.0126.K01		918348	180362	Psa.0175.M04		1222204	156135	Psa.0487.I23
159830	191006	Psa.0545.G23		339604	178936	Psa.0725.M19		513386	16124	Psa.0510.O12		704514	123621	Psa.0221.F14		918348	180365	Psa.0624.N04		1222205	8468	Psa.0427.M19
159830	191007	Psa.0356.C24		339604	187182	Psa.0504.F19		513386	56992	Psa.0625.P12		704514	123623	Psa.0606.D11		918349	80246	Psa.0499.C06		1222205	81758	Psa.0481.D15
159830	191008	Psa.0031.A01		339604	201732	Psa.0454.G23		513386	56993	Psa.0153.L21		704514	123625	Psa.0117.D23		918349	80248	Psa.0471.F05		1222205	81759	Psa.0387.A10
159830	191009	Psa.0157.I21		339604	201733	Psa.0404.F06		513387	111886	Psa.0709.J09		704514	148085	Psa.0166.B16		918349	145857	Psa.0687.D15		1222205	81760	Psa.0378.C20
159830	191010	Psa.0066.M11		339604	201734	Psa.0114.I06		513387	204220	Psa.0728.K15		704514	148086	Psa.0629.A24		918349	145858	Psa.0187.J13		1222205	81761	Psa.0702.D02
159830	191011	Psa.0570.H09		339604	201735	Psa.0570.N04		513387	204221	Psa.0073.E16		704514	148088	Psa.0744.N07		918349	209945	Psa.0451.G24		1222205	157717	Psa.0473.G11
159832	110668	Psa.0547.F19		339604	201736	Psa.0535.G09		513387	204222	Psa.0469.O01		704515	28971	Psa.0748.P18		918350	80246	Psa.0499.C06		1222206	2454	Psa.0576.M07
159832	110669	Psa.0746.P24		339605	16002	Psa.0185.I03		513388	36478	Psa.0468.A17		704515	28972	Psa.0267.D20		918350	80248	Psa.0471.F05		1222206	2455	Psa.0376.E17
159832	110670	Psa.0571.A08		339605	134653	Psa.0241.J23		513388	106664	Psa.0506.E14		704515	28973	Psa.0504.B15		918350	145857	Psa.0687.D15		1222206	2456	Psa.0497.G23
159832	114624	Psa.0522.H20		339605	134655	Psa.0081.A08		513388	106665	Psa.0756.M24		704515	28974	Psa.0300.H16		918350	145858	Psa.0187.J13		1222207	178473	Psa.0756.D20
159832	114625	Psa.0622.M18		339605	134656	Psa.0271.B22		513388	106666	Psa.0324.N10		704515	28975	Psa.0432.A23		918350	209945	Psa.0451.G24		1222207	178474	Psa.0740.P10
159832	114626	Psa.0635.L17		339605	161211	Psa.0547.H09		513388	106667	Psa.0233.K24		704515	172556	Psa.0113.F19		918350	210996	Psa.0730.M18		1222207	178475	Psa.0374.J05
159832	114627	Psa.0638.P10		339605	172661	Psa.0052.J17		513388	106668	Psa.0446.M24		704516	36740	Psa.0114.D05		918351	145161	Psa.0544.M08		1222208	38090	Psa.0378.G08
159832	114628	Psa.0035.D18		339605	172662	Psa.0382.A18		513388	143897	Psa.0182.L05		704516	36742	Psa.0248.P16		918351	145162	Psa.0451.E24		1222208	38091	Psa.0548.B01
159833	48247	Psa.0104.P17		339606	67202	Psa.0333.J08		513388	143898	Psa.0240.K11		704516	36744	Psa.0148.P08		918351	145164	Psa.0741.O15		1222209	100847	Psa.0461.E01
159833	48248	Psa.0484.E14		339606	151013	Psa.0076.F19		513388	143899	Psa.0071.E05		704516	101338	Psa.0501.B20		918351	145165	Psa.0219.A14		1222209	100848	Psa.0626.C12
159833	48249	Psa.0219.G20		339606	167914	Psa.0310.H16		513389	5797	Psa.0480.N01		704516	101342	Psa.0200.J05		918351	156938	Psa.0661.B07		1222209	120753	Psa.0681.H11
159833	48251	Psa.0474.M19		339606	167915	Psa.0533.I10		513389	5798	Psa.0074.M24		704516	101347	Psa.0590.M22		918351	156939	Psa.0172.I21		1222209	167719	Psa.0372.P21
159833	48252	Psa.0629.H02		339606	167916	Psa.0089.C02		513389	5800	Psa.0109.P02		704516	188481	Psa.0449.C24		918351	156940	Psa.0295.I07		1222209	167720	Psa.0611.E08
159833	48253	Psa.0374.I07		339606	167917	Psa.0050.E24		513389	5801	Psa.0363.M09		704516	188482	Psa.0733.A22		918351	156941	Psa.0205.L20		1222212	18781	Psa.0376.I23
159833	48254	Psa.0086.N05		339607	45161	Psa.0461.C04		513389	5802	Psa.0441.C19		704516	199538	Psa.0628.M16		918352	155312	Psa.0558.J13		1222212	94072	Psa.0440.F12
159833	75338	Psa.0189.P03		339607	45164	Psa.0050.F08		513389	5803	Psa.0347.E22		704517	6219	Psa.0209.H24		918352	155313	Psa.0441.D15		1222212	94073	Psa.0490.N05
159833	102106	Psa.0033.N15		339607	45165	Psa.0206.H15		513389	5804	Psa.0648.D07		704517	6220	Psa.0114.G11		918352	156745	Psa.0211.A06		1222213	25025	Psa.0556.P19
159833	102108	Psa.0431.N17		339607	45166	Psa.0724.P05		513389	19653	Psa.0324.G08		704517	6221	Psa.0475.M23		918352	156746	Psa.0410.E18		1222213	28219	Psa.0599.M07
159833	143257	Psa.0634.F18		339607	45167	Psa.0108.G11		513389	19656	Psa.0601.J19		704517	45020	Psa.0371.B23		918352	156747	Psa.0173.O18		1222213	28224	Psa.0375.G06
159834	62802	Psa.0740.C17		339607	57483	Psa.0311.L07		513390	23804	Psa.0224.B04		704517	45021	Psa.0454.M23		918353	2798	Psa.0692.O24		1222215	28854	Psa.0746.O10
159834	62803	Psa.0034.J10		339607	57484	Psa.0221.B03		513390	23805	Psa.0077.G21		704518	33935	Psa.0119.A19		918353	2800	Psa.0172.M16		1222215	28856	Psa.0375.O17
159834	86122	Psa.0593.B11		339607	81963	Psa.0682.J20		513390	23806	Psa.0378.A04		704518	157447	Psa.0594.P22		918353	42192	Psa.0749.E23		1222215	134603	Psa.0589.I14
159835	113333	Psa.0199.J05		339607	81964	Psa.0335.L02		513390	23807	Psa.0201.B22		704518	204367	Psa.0185.G23		918353	99978	Psa.0492.I24		1222215	134604	Psa.0551.B15
159835	113334	Psa.0358.F17		339607	81965	Psa.0738.C10		513390	23808	Psa.0129.E15		704519	29420	Psa.0472.A13		918354	149957	Psa.0169.B24		1222216	138711	Psa.0730.B08
159835	113336	Psa.0447.D11		339611	4852	Psa.0736.N10		513390	197472	Psa.0365.J18		704519	29422	Psa.0562.D18		918355	70427	Psa.0191.M13		1222216	138713	Psa.0375.N09
159835	113337	Psa.0195.H18		339611	35905	Psa.0221.B13		513391	63595	Psa.0181.B17		704519	41765	Psa.0164.I04		918355	70430	Psa.0577.C11		1222217	63168	Psa.0378.I21
159835	150124	Psa.0113.B18		339611	35911	Psa.0114.P18		513391	63596	Psa.0235.D23		704519	41766	Psa.0304.M18		918355	77356	Psa.0654.L10		1222218	70907	Psa.0766.O08
159835	150125	Psa.0733.P16		339611	115877	Psa.0347.J09		513391	63598	Psa.0324.A06		704519	41767	Psa.0551.K16		918355	149956	Psa.0590.D17		1222218	144358	Psa.0374.D21
159835	150126	Psa.0651.D08		339611	115879	Psa.0052.B18		513391	63599	Psa.0608.B17		704519	41768	Psa.0114.I16		918355	149957	Psa.0169.B24		1222219	7753	Psa.0738.D17
159835	150128	Psa.0180.I21		339611	123272	Psa.0281.K11		513391	129284	Psa.0075.P19		704519	41769	Psa.0210.J21		918355	156513	Psa.0218.A21		1222219	7754	Psa.0375.E09
159835	150129	Psa.0617.M03		339611	123274	Psa.0370.E24		513392	154143	Psa.0732.I05		704519	41770	Psa.0172.L16		918355	156514	Psa.0374.D13		1222221	117885	Psa.0584.F24
159835	150130	Psa.0577.I08		339611	123275	Psa.0373.O22		513392	154145	Psa.0303.H21		704519	41771	Psa.0767.N07		918355	156515	Psa.0523.P21		1222221	117887	Psa.0376.M21
159836	95921	Psa.0132.I19		339611	181638	Psa.0271.D16		513392	154146	Psa.0071.H22		704519	41772	Psa.0728.K23		918356	45923	Psa.0169.G04		1222222	193626	Psa.0457.H11
159836	95922	Psa.0636.O08		339613	35905	Psa.0221.B13		513392	197877	Psa.0743.L12		704519	46345	Psa.0229.N21		918356	45926	Psa.0202.M12		1222222	193627	Psa.0696.D01
159836	95923	Psa.0244.P02		339613	35911	Psa.0114.P18		513393	154566	Psa.0071.H17		704519	104017	Psa.0732.K05		918356	52847	Psa.0380.I03		1222222	199533	Psa.0375.L06
159836	140586	Psa.0229.O08		339613	108418	Psa.0457.D14		513393	154567	Psa.0248.E20		704519	181627	Psa.0319.G16		918356	155634	Psa.0665.P12		1222222	207688	Psa.0728.H15
159836	140587	Psa.0035.E21		339613	108419	Psa.0664.J01		513393	154568	Psa.0588.B11		704520	42233	Psa.0478.B04		918356	193165	Psa.0373.F13		1222223	133583	Psa.0676.I09
159836	140588	Psa.0378.J04		339613	115879	Psa.0052.B18		513393	154569	Psa.0507.M17		704520	42234	Psa.0349.B08		918357	75755	Psa.0685.N09		1222223	133584	Psa.0376.I14
159836	213567	Psa.0143.H01		339614	64276	Psa.0585.H07		513393	154570	Psa.0735.E12		704520	42235	Psa.0116.M24		918357	110756	Psa.0653.M12		1222223	133585	Psa.0594.C22
159837	124483	Psa.0029.M07		339614	74170	Psa.0084.O16		513393	154572	Psa.0284.L22		704520	77608	Psa.0234.O01		918357	110757	Psa.0534.B22		1222224	90409	Psa.0384.O03
159837	124484	Psa.0277.C23		339614	74171	Psa.0362.E16		513393	154573	Psa.0151.P19		704520	77609	Psa.0655.L12		918357	110759	Psa.0476.K07		1222224	90410	Psa.0695.O05
159837	124485	Psa.0756.D22		339614	74172	Psa.0692.F08		513393	154574	Psa.0489.C03		704520	90501	Psa.0643.E08		918357	141893	Psa.0489.J09		1222224	90411	Psa.0659.B13
159837	124486	Psa.0188.L10		339614	74173	Psa.0668.J01		513393	172794	Psa.0760.B19		704524	35080	Psa.0281.J24		918357	141894	Psa.0174.K06		1222225	132438	Psa.0372.P06
159838	196555	Psa.0269.I08		339614	140332	Psa.0056.C24		513393	172795	Psa.0241.G13		704524	35081	Psa.0182.A13		918357	156454	Psa.0382.O16		1222225	132439	Psa.0582.B07
159838	196556	Psa.0255.F02		339614	140333	Psa.0596.H01		513393	172796	Psa.0678.O21		704524	35084	Psa.0114.M06		918358	87854	Psa.0295.C21		1222225	159656	Psa.0712.P05
159838	196559	Psa.0503.I08		339615	73232	Psa.0641.L11		513393	172797	Psa.0558.P22		704525	21698	Psa.0174.L09		918358	87858	Psa.0172.G12		1222226	20303	Psa.0547.L12
159838	196560	Psa.0086.A21		339615	73234	Psa.0447.K10		513394	21567	Psa.0735.J15		704525	21699	Psa.0602.B01		918359	131623	Psa.0172.H11		1222226	216900	Psa.0392.H18
159840	64634	Psa.0443.I06		339615	73236	Psa.0174.D18		513394	21568	Psa.0157.M19		704525	21700	Psa.0218.P24		918359	179627	Psa.0277.O01		1222227	9132	Psa.0376.P04
159840	106211	Psa.0249.L10		339615	98228	Psa.0055.H05		513394	102474	Psa.0691.M20		704525	21701	Psa.0198.N21		918360	73577	Psa.0478.I03		1222228	16501	Psa.0463.H02
159840	128042	Psa.0334.F07		339615	106542	Psa.0062.L09		513395	77102	Psa.0252.H21		704525	21704	Psa.0649.D07		918360	73578	Psa.0175.M18		1222228	16504	Psa.0548.N01
159840	144986	Psa.0076.G21		339615	106543	Psa.0716.P21		513395	154299	Psa.0475.M11		704525	38229	Psa.0480.K22		918360	73581	Psa.0297.E24		1222228	16505	Psa.0488.C23
159840	217494	Psa.0274.M05		339615	140213	Psa.0294.N13		513395	154300	Psa.0435.I21		704525	38230	Psa.0399.P01		918360	194190	Psa.0355.I15		1222228	16506	Psa.0433.K15
159841	98663	Psa.0603.D10		339615	140215	Psa.0227.F21		513395	154301	Psa.0074.K06		704525	38232	Psa.0145.F11		918360	194191	Psa.0615.N13		1222228	111823	Psa.0375.M23
159841	186257	Psa.0200.A17		339616	22651	Psa.0466.E19		513395	154302	Psa.0277.P14		704525	38237	Psa.0117.M05		918360	194192	Psa.0510.E16		1222228	111824	Psa.0708.H10
159841	194098	Psa.0113.D17		339616	22652	Psa.0622.L01		513395	157353	Psa.0400.H02		704526	129895	Psa.0182.E13		918360	196324	Psa.0408.L10		1222229	40879	Psa.0489.F16
159841	194099	Psa.0225.N20		339616	22654	Psa.0443.B11		513395	157355	Psa.0155.P20		704526	176888	Psa.0239.H16		918361	136617	Psa.0717.K04		1222229	40880	Psa.0689.B04
159841	194100	Psa.0725.I10		339616	22655	Psa.0530.J22		513395	157356	Psa.0734.A20		704526	176889	Psa.0640.F07		918361	136618	Psa.0226.P04		1222231	19197	Psa.0649.F17
159841	194101	Psa.0711.F23		339616	22656	Psa.0636.F04		513395	157357	Psa.0297.C02		704526	176890	Psa.0113.I18		918361	136619	Psa.0290.J01		1222231	19198	Psa.0619.H06
159842	52396	Psa.0335.A01		339616	22657	Psa.0762.O05		513395	157358	Psa.0716.A24		704526	176891	Psa.0406.N21		918361	136620	Psa.0686.L03		1222231	19199	Psa.0378.H14
159842	52398	Psa.0708.F12		339616	66193	Psa.0051.P03		513395	180698	Psa.0682.B12		704526	204571	Psa.0518.H06		918361	136621	Psa.0560.N10		1222231	19201	Psa.0486.K04
159842	76178	Psa.0082.A17		339616	66194	Psa.0153.D02		513396	140316	Psa.0751.G09		704527	102079	Psa.0418.J07		918361	163904	Psa.0170.A03		1222232	132437	Psa.0439.F05
159842	94540	Psa.0194.B13		339616	66195	Psa.0481.D11		513396	140318	Psa.0484.D19		704527	102080	Psa.0617.K17		918361	213266	Psa.0623.C24		1222232	132438	Psa.0372.P06
159842	96990	Psa.0728.I11		339616	66196	Psa.0657.I09		513396	149545	Psa.0278.I07		704527	102081	Psa.0307.P08		918361	213267	Psa.0270.H07		1222232	132440	Psa.0485.C18
159842	96992	Psa.0209.P10		339616	66197	Psa.0318.J12		513396	149546	Psa.0705.N09		704527	125683	Psa.0751.C15		918363	15332	Psa.0688.I18		1222233	66778	Psa.0469.D17
159843	152805	Psa.0033.B22		339616	66198	Psa.0059.L11		513396	149547	Psa.0674.P14		704527	205293	Psa.0117.D05		918363	38992	Psa.0408.G23		1222233	66780	Psa.0743.D23
159843	152813	Psa.0736.A02		339616	66199	Psa.0451.N11		513396	149548	Psa.0077.A18		704528	84483	Psa.0493.M16		918363	38993	Psa.0594.E10		1222233	88952	Psa.0497.O19
159843	152819	Psa.0600.I16		339616	66200	Psa.0689.G12		513396	182537	Psa.0745.K13		704528	84489	Psa.0331.I20		918363	71487	Psa.0169.C16		1222234	150422	Psa.0377.M14
159844	52272	Psa.0758.O05		339617	73508	Psa.0670.P21		513396	182538	Psa.0371.N18		704528	93800	Psa.0412.E21		918363	71488	Psa.0260.B15		1222234	150423	Psa.0385.O12
159844	124483	Psa.0029.M07		339617	73509	Psa.0201.B19		513396	189658	Psa.0513.M19		704528	93801	Psa.0116.A05		918363	217483	Psa.0586.O03		1222235	18925	Psa.0679.P12
159844	124484	Psa.0277.C23		339617	202337	Psa.0543.K08		513396	191537	Psa.0664.M23		704528	93802	Psa.0171.J22		918364	16938	Psa.0237.A08		1222235	18927	Psa.0753.N03
159844	124485	Psa.0756.D22		339618	89069	Psa.0051.D19		513397	114730	Psa.0471.K04		704528	118269	Psa.0303.K18		918364	19074	Psa.0631.L02		1222235	113266	Psa.0377.G01
159844	124486	Psa.0188.L10		339618	89793	Psa.0382.A13		513397	114731	Psa.0355.E24		704528	118270	Psa.0257.A14		918364	40333	Psa.0250.G20		1222236	7436	Psa.0534.A05
159845	109293	Psa.0286.J14		339618	89799	Psa.0749.D16		513397	114732	Psa.0612.E19		704528	118271	Psa.0299.B15		918364	48981	Psa.0173.F01		1222236	7437	Psa.0677.M17
159845	109294	Psa.0647.H18		339618	104671	Psa.0087.F19		513397	114734	Psa.0481.O19		704529	91867	Psa.0630.I06		918364	104486	Psa.0482.C20		1222238	178473	Psa.0756.D20
159845	109296	Psa.0189.E16		339618	104672	Psa.0326.M24		513397	146414	Psa.0135.D15		704529	104703	Psa.0640.A20		918364	128911	Psa.0670.K17		1222238	178474	Psa.0740.P10
159845	109297	Psa.0050.P22		339618	104673	Psa.0146.L16		513397	146416	Psa.0076.D09		704529	104705	Psa.0115.M18		918364	158233	Psa.0720.C19		1222238	178475	Psa.0374.J05
159845	109298	Psa.0582.P05		339619	94661	Psa.0144.N02		513397	209384	Psa.0220.J17		704529	145263	Psa.0512.I18		918364	158234	Psa.0339.J04		1222239	136874	Psa.0498.N18
159845	203342	Psa.0508.G05		339619	161031	Psa.0052.C21		513398	122334	Psa.0212.M21		704529	145264	Psa.0137.P07		918365	108059	Psa.0301.A21		1222240	41069	Psa.0585.H20
159845	203343	Psa.0083.I06		339619	161032	Psa.0324.O02		513398	122337	Psa.0702.L19		704529	145265	Psa.0654.D23		918365	108060	Psa.0263.E21		1222240	41070	Psa.0378.L07
159845	203344	Psa.0729.K19		339619	178265	Psa.0569.G11		513398	122338	Psa.0600.O15		704529	159348	Psa.0321.B14		918365	108061	Psa.0472.O12		1222240	41071	Psa.0674.J09
159846	89197	Psa.0287.L22		339619	178266	Psa.0442.D10		513398	122339	Psa.0144.G06		704530	38062	Psa.0165.I12		918365	108062	Psa.0449.L22		1222240	41072	Psa.0449.O18
159846	109294	Psa.0647.H18		339619	178267	Psa.0761.F10		513398	122340	Psa.0356.G05		704530	38063	Psa.0259.M07		918365	108064	Psa.0448.K21		1222241	44939	Psa.0376.P23
159846	109295	Psa.0394.K06		339619	178268	Psa.0664.N24		513398	138837	Psa.0451.M07		704530	38065	Psa.0707.M19		918365	132304	Psa.0175.I05		1222241	44940	Psa.0574.P09
159846	109296	Psa.0189.E16		339620	8639	Psa.0451.C08		513398	138838	Psa.0475.H03		704530	38066	Psa.0312.E05		918366	116312	Psa.0718.M20		1222241	86569	Psa.0752.A01
159846	109298	Psa.0582.P05		339620	72877	Psa.0674.C13		513398	138839	Psa.0075.N12		704530	38067	Psa.0161.E10		918366	116313	Psa.0424.N08		1222242	51036	Psa.0560.D18
159846	189765	Psa.0179.K09		339620	72878	Psa.0538.E09		513399	43869	Psa.0338.D23		704530	38068	Psa.0116.G04		918366	116314	Psa.0446.C19		1222242	51039	Psa.0373.C16
159849	123206	Psa.0474.I16		339620	72880	Psa.0066.D18		513399	43871	Psa.0358.A08		704530	38069	Psa.0209.D08		918366	191960	Psa.0171.F23		1222245	19807	Psa.0373.E03
159849	123207	Psa.0611.K10		339620	72881	Psa.0315.P14		513399	43872	Psa.0173.F08		704530	38070	Psa.0501.B05		918367	31448	Psa.0354.C06		1222245	80556	Psa.0587.C05
159849	123208	Psa.0032.E20		339620	72883	Psa.0504.D20		513399	43873	Psa.0074.F16		704530	38071	Psa.0671.J06		918367	31450	Psa.0437.M13		1222245	99027	Psa.0457.F22
159849	123209	Psa.0316.A04		339620	72884	Psa.0620.G21		513399	43875	Psa.0718.F12		704530	209659	Psa.0576.K23		918367	180566	Psa.0169.B04		1222246	134519	Psa.0544.C20
159850	129864	Psa.0191.E05		339620	72885	Psa.0556.L20		513399	89783	Psa.0287.L02		704531	43378	Psa.0733.B07		918368	39972	Psa.0390.P05		1222246	134520	Psa.0377.N16
159850	129865	Psa.0109.M02		339620	72886	Psa.0221.D13		513399	89785	Psa.0293.C21		704531	85297	Psa.0736.D24		918368	39973	Psa.0471.A16		1222247	118937	Psa.0652.E19
159850	129867	Psa.0149.N01		339620	72887	Psa.0445.H06		513399	89787	Psa.0189.G22		704531	85298	Psa.0114.C23		918368	39974	Psa.0169.L24		1222248	7914	Psa.0522.G11
159850	129869	Psa.0032.M20		339620	92836	Psa.0581.E11		513399	89790	Psa.0306.J22		704531	85299	Psa.0187.C04		918368	39975	Psa.0754.F11		1222248	7915	Psa.0508.L10
159850	175900	Psa.0126.F13		339620	92837	Psa.0495.P18		513399	201774	Psa.0565.N17		704531	130510	Psa.0766.D21		918368	39976	Psa.0701.G08		1222248	7916	Psa.0372.M05
159850	179060	Psa.0130.H01		339620	92838	Psa.0487.J19		513400	62985	Psa.0230.L12		704531	130511	Psa.0350.G12		918368	39977	Psa.0348.D14		1222248	7917	Psa.0588.D22
159850	179061	Psa.0648.D10		339620	123674	Psa.0588.F13		513400	74811	Psa.0421.M07		704531	130512	Psa.0343.P22		918368	60913	Psa.0339.P04		1222248	7918	Psa.0716.G01
159850	179062	Psa.0200.D15		339620	169678	Psa.0053.N19		513400	92180	Psa.0077.D15		704533	10284	Psa.0208.D14		918368	60914	Psa.0626.M19		1222248	40759	Psa.0457.P23
159850	184284	Psa.0312.O21		339621	139319	Psa.0485.N24		513400	104125	Psa.0492.D12		704533	10285	Psa.0389.B07		918368	60915	Psa.0741.L05		1222249	86118	Psa.0544.D22
159850	184285	Psa.0050.N09		339621	190115	Psa.0718.G10		513400	113757	Psa.0530.M05		704533	10286	Psa.0589.F22		918368	60916	Psa.0519.C09		1222249	86119	Psa.0514.O19
159850	184286	Psa.0659.E13		339621	190116	Psa.0592.K17		513400	119901	Psa.0645.G22		704533	10287	Psa.0565.F06		918369	39972	Psa.0390.P05		1222249	86120	Psa.0377.D16
159850	184287	Psa.0673.G10		339621	190117	Psa.0483.L05		513400	155848	Psa.0761.P12		704533	10288	Psa.0116.E18		918369	39973	Psa.0471.A16		1222249	86121	Psa.0631.D23
159851	51363	Psa.0035.P13		339621	190118	Psa.0136.A18		513401	2837	Psa.0671.M02		704533	137411	Psa.0290.H22		918369	39974	Psa.0169.L24		1222250	59275	Psa.0376.I04
159851	51364	Psa.0366.G21		339621	194919	Psa.0055.D04		513401	2839	Psa.0582.I01		704534	25938	Psa.0657.L23		918369	39975	Psa.0754.F11		1222250	59277	Psa.0671.J18
159851	71843	Psa.0040.G16		339621	199878	Psa.0062.B21		513401	2840	Psa.0175.E20		704534	25939	Psa.0308.I23		918369	39976	Psa.0701.G08		1222252	95710	Psa.0378.E20
159852	84200	Psa.0213.G07		339621	199879	Psa.0399.C09		513401	2842	Psa.0280.K23		704534	25940	Psa.0393.B19		918369	60913	Psa.0339.P04		1222252	205920	Psa.0746.A14
159852	84201	Psa.0297.G05		339622	139319	Psa.0485.N24		513401	77191	Psa.0572.J06		704534	25941	Psa.0113.M16		918369	60914	Psa.0626.M19		1222252	205921	Psa.0451.J20
159852	84202	Psa.0032.A06		339622	190114	Psa.0329.E09		513401	77192	Psa.0312.C03		704534	25942	Psa.0696.D15		918369	60916	Psa.0519.C09		1222253	48263	Psa.0378.E12
159852	202770	Psa.0110.C02		339622	190115	Psa.0718.G10		513401	77193	Psa.0077.F03		704534	35607	Psa.0449.I02		918370	15605	Psa.0212.C15		1222253	48264	Psa.0448.L06
159852	202771	Psa.0113.K01		339622	190116	Psa.0592.K17		513402	50337	Psa.0653.G18		704534	38317	Psa.0725.H23		918370	15606	Psa.0557.C17		1222253	109633	Psa.0734.C05
159852	202772	Psa.0707.L08		339622	190117	Psa.0483.L05		513402	50338	Psa.0073.J08		704534	38318	Psa.0705.A23		918370	29458	Psa.0173.F09		1222253	112823	Psa.0396.N05
159853	93053	Psa.0192.N02		339622	190118	Psa.0136.A18		513402	82626	Psa.0501.M09		704534	38320	Psa.0636.I01		918370	29461	Psa.0361.E14		1222253	189280	Psa.0577.I06
159853	93055	Psa.0031.F10		339622	194919	Psa.0055.D04		513402	82628	Psa.0310.B03		704534	70441	Psa.0151.J22		918371	146394	Psa.0346.M19		1222254	98709	Psa.0483.O20
159853	93056	Psa.0098.J10		339622	199878	Psa.0062.B21		513402	82629	Psa.0186.P16		704534	70446	Psa.0321.O23		918371	178015	Psa.0468.D05		1222254	199377	Psa.0376.A01
159853	167285	Psa.0245.F06		339623	70570	Psa.0551.C15		513402	104636	Psa.0624.M11		704534	120727	Psa.0189.O23		918371	178016	Psa.0297.B03		1222255	119505	Psa.0679.O19
159854	14921	Psa.0449.C22		339623	70571	Psa.0272.J16		513402	104638	Psa.0409.G16		704534	165246	Psa.0165.L21		918371	178017	Psa.0574.O05		1222255	119506	Psa.0470.G21
159854	14929	Psa.0067.A01		339623	70572	Psa.0052.D02		513402	104639	Psa.0614.C20		704534	166493	Psa.0570.L04		918371	200974	Psa.0338.A17		1222255	119507	Psa.0378.G15
159854	40626	Psa.0031.B04		339623	74519	Psa.0218.J15		513402	165092	Psa.0528.P14		704534	193297	Psa.0333.C19		918371	214704	Psa.0171.G24		1222255	119508	Psa.0698.P24
159856	8698	Psa.0476.L02		339623	74521	Psa.0374.N09		513403	78177	Psa.0649.L01		704534	202441	Psa.0407.F23		918372	56904	Psa.0304.N08		1222255	119509	Psa.0566.G23
159856	71958	Psa.0754.I22		339623	74522	Psa.0349.N12		513403	108861	Psa.0300.M08		704535	70628	Psa.0118.J19		918372	56906	Psa.0562.O16		1222256	100716	Psa.0377.L18
159856	71959	Psa.0279.E04		339623	74523	Psa.0617.F06		513403	108862	Psa.0235.A18		704535	70629	Psa.0304.K23		918372	165267	Psa.0174.O02		1222256	149584	Psa.0646.G11
159856	71960	Psa.0435.K15		339623	182264	Psa.0329.B08		513403	108863	Psa.0372.D10		704535	70630	Psa.0745.F16		918372	165270	Psa.0650.O14		1222257	120437	Psa.0469.A17
159856	71961	Psa.0032.L10		339624	118177	Psa.0086.O19		513403	187604	Psa.0563.P11		704535	70631	Psa.0259.L01		918372	176090	Psa.0642.H14		1222257	146967	Psa.0684.I03
159856	71962	Psa.0366.L10		339624	118178	Psa.0163.I20		513403	187605	Psa.0474.E15		704535	70632	Psa.0459.F02		918372	176091	Psa.0731.O17		1222257	146968	Psa.0372.J13
159856	71963	Psa.0271.L02		339624	134848	Psa.0461.H14		513404	44118	Psa.0498.E16		704535	100858	Psa.0504.D09		918373	8400	Psa.0255.M09		1222259	115242	Psa.0377.I10
159856	71964	Psa.0091.K14		339624	134849	Psa.0338.N08		513404	44120	Psa.0073.O15		704535	171774	Psa.0528.E18		918373	8402	Psa.0382.C19		1222259	115245	Psa.0618.O09
159856	71965	Psa.0556.N19		339624	167870	Psa.0056.E03		513404	44121	Psa.0170.M23		704535	211103	Psa.0533.C15		918373	8404	Psa.0169.G06		1222259	142350	Psa.0546.M24
159857	779	Psa.0467.J21		339625	35890	Psa.0557.I02		513404	44124	Psa.0336.J23		704537	86900	Psa.0118.G11		918373	8405	Psa.0178.L18		1222260	18925	Psa.0679.P12
159857	780	Psa.0431.F06		339625	35892	Psa.0107.A19		513404	163943	Psa.0248.D01		704537	86901	Psa.0167.G22		918373	8406	Psa.0649.I23		1222260	18927	Psa.0753.N03
159857	12245	Psa.0614.J05		339625	35894	Psa.0154.M08		513404	211570	Psa.0218.J04		704537	86902	Psa.0640.E11		918373	151453	Psa.0723.M11		1222260	65810	Psa.0639.H23
159857	12246	Psa.0357.N05		339625	132658	Psa.0726.B19		513404	211571	Psa.0305.P03		704537	86903	Psa.0559.H08		918373	151454	Psa.0268.M20		1222260	113266	Psa.0377.G01
159857	12247	Psa.0654.J05		339625	132660	Psa.0339.O20		513404	211574	Psa.0408.M07		704537	107955	Psa.0306.A18		918374	153639	Psa.0611.C02		1222262	118609	Psa.0378.F13
159858	86015	Psa.0150.B07		339625	132661	Psa.0050.B18		513404	214569	Psa.0346.C06		704537	107956	Psa.0396.D21		918374	153640	Psa.0359.H09		1222262	195846	Psa.0491.N10
159858	159404	Psa.0757.F16		339625	132662	Psa.0521.P01		513404	214570	Psa.0713.I02		704537	107957	Psa.0609.M21		918374	153641	Psa.0695.L05		1222265	185652	Psa.0511.A16
159858	159405	Psa.0524.F17		339625	132664	Psa.0485.O01		513405	96334	Psa.0074.N04		704537	133439	Psa.0493.N21		918374	153643	Psa.0343.K22		1222265	185653	Psa.0586.P08
159858	181213	Psa.0534.N22		339625	204419	Psa.0189.H15		513405	96337	Psa.0327.B10		704537	133440	Psa.0590.H02		918375	6868	Psa.0675.H15		1222266	85751	Psa.0635.O04
159858	181214	Psa.0115.P04		339625	204420	Psa.0314.A20		513405	96338	Psa.0696.C10		704538	81552	Psa.0118.G12		918375	6869	Psa.0751.C21		1222266	85752	Psa.0757.H20
159858	181215	Psa.0033.G10		339627	26612	Psa.0119.O20		513405	96340	Psa.0762.M16		704538	143430	Psa.0512.D16		918375	6870	Psa.0347.G16		1222267	164774	Psa.0372.N05
159858	181216	Psa.0372.H14		339627	26613	Psa.0304.A04		513405	163390	Psa.0551.J10		704538	143431	Psa.0412.B03		918375	6871	Psa.0170.D12		1222268	97509	Psa.0723.N19
159858	181217	Psa.0128.H19		339627	86640	Psa.0314.M14		513407	163525	Psa.0392.L11		704538	143432	Psa.0476.E19		918376	100108	Psa.0498.F17		1222268	97510	Psa.0704.G05
159858	211558	Psa.0553.P03		339627	86641	Psa.0050.D24		513407	163526	Psa.0090.H04		704538	166883	Psa.0178.O14		918376	100109	Psa.0175.C11		1222268	97511	Psa.0374.J02
159859	52926	Psa.0720.D17		339628	8494	Psa.0608.L08		513407	163527	Psa.0330.H09		704539	54422	Psa.0460.G09		918376	186901	Psa.0769.I19		1222269	25526	Psa.0392.G02
159859	117888	Psa.0065.M11		339628	8495	Psa.0296.L13		513407	163528	Psa.0169.F05		704539	54424	Psa.0477.G04		918377	22892	Psa.0611.D15		1222269	25527	Psa.0494.F22
159859	117889	Psa.0216.E12		339628	8496	Psa.0706.P05		513407	163529	Psa.0075.J23		704539	131249	Psa.0435.C12		918377	22893	Psa.0174.O09		1222269	25528	Psa.0678.L15
159859	117891	Psa.0572.D04		339628	8497	Psa.0668.G09		513407	163530	Psa.0544.L13		704539	158399	Psa.0561.F10		918378	33084	Psa.0652.D16		1222269	113346	Psa.0620.A09
159859	117892	Psa.0240.M11		339628	8498	Psa.0562.D22		513408	134427	Psa.0075.B11		704539	158400	Psa.0577.A21		918378	87552	Psa.0700.O22		1222269	113349	Psa.0374.D02
159859	123244	Psa.0047.K01		339628	8499	Psa.0518.K13		513408	179143	Psa.0479.O19		704540	131249	Psa.0435.C12		918378	87553	Psa.0248.J18		1222270	95710	Psa.0378.E20
159859	131231	Psa.0372.K09		339628	8500	Psa.0647.O15		513408	179144	Psa.0746.A17		704540	158397	Psa.0385.M17		918378	87554	Psa.0755.A16		1222270	205920	Psa.0746.A14
159859	131232	Psa.0483.G10		339629	26612	Psa.0119.O20		513408	179145	Psa.0551.M09		704540	215047	Psa.0693.H15		918378	87555	Psa.0554.H22		1222270	205921	Psa.0451.J20
159860	18639	Psa.0413.H03		339629	80855	Psa.0067.E14		513408	179146	Psa.0517.N04		704540	215048	Psa.0586.O24		918378	153514	Psa.0174.O22		1222270	218270	Psa.0466.E02
159860	18640	Psa.0288.D21		339629	86640	Psa.0314.M14		513408	179147	Psa.0599.E15		704541	122785	Psa.0683.C19		918378	153515	Psa.0614.L12		1222272	67215	Psa.0501.F20
159860	18641	Psa.0419.H12		339629	86641	Psa.0050.D24		513409	73690	Psa.0077.P12		704541	122786	Psa.0118.P06		918378	153516	Psa.0411.K08		1222272	67216	Psa.0704.J10
159860	18643	Psa.0228.A04		339629	189933	Psa.0407.C13		513409	73692	Psa.0258.D13		704541	122787	Psa.0513.O23		918379	58386	Psa.0434.F03		1222274	4505	Psa.0373.O01
159860	148886	Psa.0296.H07		339629	210908	Psa.0366.I21		513409	73693	Psa.0191.F11		704541	122788	Psa.0271.J04		918379	58387	Psa.0623.E09		1222274	147382	Psa.0706.O04
159860	148887	Psa.0034.A02		339630	190113	Psa.0343.L19		513410	62529	Psa.0396.J19		704541	139032	Psa.0281.P14		918379	58388	Psa.0179.F14		1222275	90311	Psa.0375.P18
159861	148886	Psa.0296.H07		339630	190115	Psa.0718.G10		513410	62530	Psa.0388.G11		704541	177895	Psa.0288.A15		918379	78356	Psa.0278.L16		1222276	749	Psa.0374.B05
159861	148887	Psa.0034.A02		339630	190116	Psa.0592.K17		513410	149890	Psa.0076.A09		704542	4377	Psa.0495.J20		918379	138887	Psa.0330.N03		1222276	751	Psa.0551.D02
159862	83335	Psa.0111.K10		339630	190117	Psa.0483.L05		513411	54918	Psa.0277.O20		704542	4381	Psa.0456.B02		918379	138888	Psa.0247.N21		1222276	752	Psa.0604.K04
159862	83336	Psa.0347.J21		339630	190118	Psa.0136.A18		513411	54919	Psa.0073.K23		704542	25704	Psa.0708.A16		918379	149385	Psa.0566.I23		1222276	753	Psa.0444.M21
159862	83337	Psa.0133.G16		339630	194919	Psa.0055.D04		513411	62692	Psa.0227.G15		704542	25710	Psa.0117.O10		918379	171027	Psa.0376.C05		1222276	754	Psa.0701.H18
159862	83338	Psa.0637.J10		339630	199878	Psa.0062.B21		513411	62695	Psa.0642.N04		704542	25711	Psa.0185.B01		918379	171028	Psa.0362.N21		1222277	153861	Psa.0373.N01
159862	83340	Psa.0033.B18		339630	199879	Psa.0399.C09		513411	62697	Psa.0272.O03		704542	122794	Psa.0141.L16		918379	192172	Psa.0221.F18		1222277	190455	Psa.0591.A21
159862	83341	Psa.0277.H13		339631	16384	Psa.0203.K24		513411	177516	Psa.0126.E20		704543	13292	Psa.0597.F18		918380	20338	Psa.0235.A16		1222278	179299	Psa.0451.B16
159862	146693	Psa.0441.E11		339631	74780	Psa.0059.K07		513411	199723	Psa.0586.O09		704543	13293	Psa.0475.D21		918380	20339	Psa.0455.M19		1222278	179300	Psa.0571.J06
159863	42905	Psa.0034.F01		339631	94223	Psa.0251.N23		513412	63245	Psa.0538.K22		704543	77996	Psa.0743.J03		918380	20341	Psa.0486.M05		1222278	200322	Psa.0373.E23
159863	42906	Psa.0682.D07		339631	94225	Psa.0263.E18		513412	63246	Psa.0288.O08		704543	77998	Psa.0238.J21		918380	100360	Psa.0327.I07		1222279	3974	Psa.0452.M10
159863	42910	Psa.0036.E20		339631	94226	Psa.0472.O23		513412	63247	Psa.0472.G04		704543	77999	Psa.0113.L15		918380	145719	Psa.0170.C08		1222279	3975	Psa.0566.D23
159863	111980	Psa.0655.G05		339631	94228	Psa.0070.E24		513412	63248	Psa.0354.K16		704543	78000	Psa.0215.J09		918381	178568	Psa.0378.G20		1222279	3976	Psa.0377.C23
159863	111981	Psa.0670.J01		339631	118237	Psa.0482.P08		513412	63249	Psa.0608.O02		704544	96470	Psa.0430.A01		918381	178569	Psa.0687.F21		1222280	139339	Psa.0515.O15
159863	111983	Psa.0312.E15		339631	118239	Psa.0208.H24		513412	157615	Psa.0541.C21		704544	96471	Psa.0300.I02		918381	184958	Psa.0677.H09		1222280	139340	Psa.0755.A10
159863	188727	Psa.0282.F24		339631	135625	Psa.0583.F18		513412	157618	Psa.0215.A05		704544	96472	Psa.0412.J02		918381	184960	Psa.0175.B20		1222280	139341	Psa.0378.F08
159864	81300	Psa.0562.F23		339631	152785	Psa.0547.A19		513412	157619	Psa.0511.J22		704545	108300	Psa.0718.N01		918381	184962	Psa.0330.O24		1222280	139342	Psa.0703.K04
159864	153660	Psa.0357.G04		339631	152786	Psa.0052.I08		513412	157620	Psa.0073.L12		704545	108302	Psa.0375.O23		918382	63569	Psa.0175.E16		1222280	139343	Psa.0418.K17
159864	195588	Psa.0499.E15		339632	8495	Psa.0296.L13		513414	25488	Psa.0724.L19		704545	123924	Psa.0224.N07		918382	123025	Psa.0613.G18		1222280	139344	Psa.0735.C01
159864	215326	Psa.0030.F09		339632	8496	Psa.0706.P05		513414	25489	Psa.0549.H20		704545	142949	Psa.0412.G14		918382	123026	Psa.0603.I19		1222280	174250	Psa.0620.M07
159865	68066	Psa.0385.O08		339632	8497	Psa.0668.G09		513414	25491	Psa.0613.A20		704545	143491	Psa.0485.M24		918383	107058	Psa.0172.N01		1222280	174251	Psa.0582.F20
159865	68067	Psa.0034.A14		339632	8498	Psa.0562.D22		513414	106531	Psa.0205.F06		704546	19904	Psa.0113.K11		918383	133683	Psa.0467.D16		1222281	23539	Psa.0597.F04
159865	68069	Psa.0715.M18		339632	8499	Psa.0518.K13		513414	106532	Psa.0496.N04		704546	19905	Psa.0170.O07		918383	171703	Psa.0211.I09		1222281	43788	Psa.0372.A06
159866	99581	Psa.0485.C24		339632	184283	Psa.0618.L19		513414	111715	Psa.0077.E02		704546	19906	Psa.0234.L22		918384	199369	Psa.0338.K20		1222281	43789	Psa.0664.I08
159866	99582	Psa.0253.F07		339633	106452	Psa.0056.J20		513415	54804	Psa.0276.P03		704547	2824	Psa.0116.G19		918384	207751	Psa.0725.D05		1222281	137153	Psa.0426.I19
159866	100828	Psa.0605.C10		339633	106453	Psa.0727.M24		513415	88747	Psa.0345.G13		704548	83498	Psa.0144.A02		918384	207753	Psa.0544.L18		1222282	32187	Psa.0555.C09
159866	100829	Psa.0034.B08		339633	106454	Psa.0714.G12		513415	140616	Psa.0309.F22		704548	83499	Psa.0368.N15		918385	45608	Psa.0423.P21		1222282	49817	Psa.0377.H05
159866	100830	Psa.0497.A21		339633	106456	Psa.0509.O01		513415	140617	Psa.0736.F14		704548	83500	Psa.0511.N10		918385	83928	Psa.0694.C19		1222282	49820	Psa.0661.H23
159866	100831	Psa.0363.E11		339633	106457	Psa.0390.J16		513415	140618	Psa.0449.I21		704548	83501	Psa.0118.C10		918385	83929	Psa.0184.D01		1222284	720	Psa.0683.I09
159866	100832	Psa.0704.N21		339633	145016	Psa.0446.I21		513415	140619	Psa.0075.H13		704548	83502	Psa.0577.H05		918385	83930	Psa.0175.C13		1222284	24372	Psa.0421.F15
159866	100833	Psa.0472.F02		339633	145017	Psa.0060.L19		513416	74094	Psa.0328.H08		704548	124067	Psa.0489.P13		918385	83931	Psa.0757.F23		1222284	24374	Psa.0641.L05
159866	100835	Psa.0108.K18		339633	145018	Psa.0719.E14		513416	74096	Psa.0071.M01		704548	133041	Psa.0407.K17		918386	102999	Psa.0671.J23		1222284	24375	Psa.0374.O21
159867	3084	Psa.0733.O07		339633	145020	Psa.0522.E07		513418	83812	Psa.0445.N03		704548	133042	Psa.0120.H11		918387	26184	Psa.0615.M20		1222286	156134	Psa.0378.E04
159867	3085	Psa.0386.M05		339633	145021	Psa.0069.G12		513418	83817	Psa.0238.C21		704548	133043	Psa.0332.B24		918387	26186	Psa.0288.B19		1222286	156135	Psa.0487.I23
159867	3086	Psa.0546.O01		339634	44607	Psa.0410.C05		513418	146193	Psa.0504.A02		704548	144298	Psa.0582.H12		918387	26187	Psa.0383.H15		1222288	117350	Psa.0375.M04
159867	23706	Psa.0030.L23		339634	44608	Psa.0394.G17		513419	69206	Psa.0474.M10		704548	156099	Psa.0685.O16		918387	95365	Psa.0171.P12		1222288	117351	Psa.0652.N12
159868	4482	Psa.0599.O23		339634	44609	Psa.0458.G17		513419	100918	Psa.0477.G20		704548	176206	Psa.0718.D22		918387	95366	Psa.0494.M20		1222288	200376	Psa.0740.C09
159868	112561	Psa.0212.K19		339634	44611	Psa.0164.M07		513419	102261	Psa.0660.O23		704548	176207	Psa.0520.P03		918387	95367	Psa.0398.D11		1222288	200377	Psa.0731.F01
159868	112562	Psa.0035.I11		339634	44612	Psa.0769.H20		513419	129534	Psa.0451.D22		704548	185898	Psa.0570.H18		918387	95368	Psa.0574.H09		1222289	64638	Psa.0486.O03
159868	112563	Psa.0266.J08		339634	87635	Psa.0683.C05		513419	137954	Psa.0508.P05		704549	164782	Psa.0202.L05		918387	95369	Psa.0266.M17		1222289	122737	Psa.0691.F19
159868	204754	Psa.0397.C17		339634	87636	Psa.0430.P11		513419	156061	Psa.0384.B03		704549	164783	Psa.0390.M15		918387	127193	Psa.0585.D06		1222289	202218	Psa.0603.K18
159869	100787	Psa.0281.D03		339634	87637	Psa.0054.B04		513419	186663	Psa.0301.D12		704549	164784	Psa.0639.J05		918388	9975	Psa.0233.H18		1222289	202221	Psa.0374.P24
159869	100789	Psa.0596.N22		339636	109556	Psa.0469.K12		513419	189217	Psa.0238.M08		704549	164785	Psa.0174.M23		918388	9976	Psa.0640.O02		1222289	202222	Psa.0679.J10
159869	100790	Psa.0657.C22		339636	109557	Psa.0672.O20		513419	193175	Psa.0388.F04		704549	176344	Psa.0563.O02		918388	9978	Psa.0406.I18		1222290	25623	Psa.0415.O03
159869	111118	Psa.0417.H16		339636	109558	Psa.0332.K15		513420	54678	Psa.0305.M20		704549	204377	Psa.0418.B02		918388	9979	Psa.0170.P07		1222290	114742	Psa.0376.D15
159869	219386	Psa.0034.L21		339636	109559	Psa.0675.B03		513420	54679	Psa.0187.J02		704549	204378	Psa.0334.M18		918388	86455	Psa.0580.D07		1222290	114743	Psa.0670.K07
159870	140040	Psa.0032.M23		339636	109560	Psa.0282.H22		513420	54681	Psa.0223.C01		704549	211449	Psa.0683.M15		918389	20338	Psa.0235.A16		1222290	114744	Psa.0478.F19
159870	140522	Psa.0611.G21		339636	122589	Psa.0734.H19		513420	90348	Psa.0732.F02		704550	93128	Psa.0449.H24		918389	20339	Psa.0455.M19		1222290	114747	Psa.0656.J08
159870	163692	Psa.0160.H22		339636	122590	Psa.0606.K15		513420	90349	Psa.0301.A09		704550	93129	Psa.0352.L01		918389	20341	Psa.0486.M05		1222291	108343	Psa.0434.D23
159870	163693	Psa.0297.E13		339636	122591	Psa.0260.I11		513420	90351	Psa.0074.N21		704550	93130	Psa.0269.J16		918389	100360	Psa.0327.I07		1222291	108344	Psa.0481.E03
159870	163694	Psa.0715.F05		339636	122592	Psa.0352.K09		513420	90352	Psa.0420.N03		704550	93131	Psa.0118.J14		918389	145719	Psa.0170.C08		1222291	108346	Psa.0374.J08
159870	163696	Psa.0340.H21		339636	122593	Psa.0056.I13		513420	94171	Psa.0610.B20		704550	148927	Psa.0745.N19		918390	125177	Psa.0173.H20		1222291	139862	Psa.0399.N10
159870	163697	Psa.0263.C14		339637	87425	Psa.0193.K10		513420	179743	Psa.0400.G23		704550	207444	Psa.0231.E13		918390	125178	Psa.0746.D03		1222292	33900	Psa.0420.F12
159870	163698	Psa.0065.D20		339637	87426	Psa.0639.C21		513420	179747	Psa.0112.K03		704550	216050	Psa.0307.D10		918390	125179	Psa.0389.K01		1222292	45026	Psa.0373.M10
159872	64945	Psa.0754.E24		339637	87428	Psa.0378.I07		513421	62187	Psa.0562.C20		704551	43378	Psa.0733.B07		918390	125180	Psa.0189.M08		1222292	45029	Psa.0430.F16
159872	64947	Psa.0491.J14		339637	87429	Psa.0747.G13		513421	62189	Psa.0075.A02		704551	85297	Psa.0736.D24		918390	125181	Psa.0288.P19		1222294	175559	Psa.0431.E08
159872	64951	Psa.0224.G15		339637	87430	Psa.0706.I20		513421	178487	Psa.0505.H20		704551	85298	Psa.0114.C23		918391	28847	Psa.0182.E16		1222294	175560	Psa.0613.M23
159872	64952	Psa.0046.J23		339637	87431	Psa.0453.G02		513422	48943	Psa.0648.L12		704551	85299	Psa.0187.C04		918391	76837	Psa.0170.P04		1222294	175561	Psa.0620.M23
159872	64953	Psa.0450.A06		339637	131292	Psa.0461.I24		513422	48944	Psa.0074.E15		704551	130510	Psa.0766.D21		918391	76839	Psa.0628.P02		1222294	182437	Psa.0374.K14
159872	80772	Psa.0393.B03		339637	131294	Psa.0059.K14		513422	48946	Psa.0491.M24		704551	130511	Psa.0350.G12		918391	107835	Psa.0514.P02		1222295	204358	Psa.0462.N20
159872	80773	Psa.0060.F22		339637	141010	Psa.0123.O22		513422	48947	Psa.0482.D12		704551	130512	Psa.0343.P22		918392	123695	Psa.0423.M20		1222296	41549	Psa.0376.N20
159872	80774	Psa.0352.K23		339637	141011	Psa.0347.H20		513423	740	Psa.0172.D19		704552	80843	Psa.0494.H14		918392	123696	Psa.0503.G11		1222296	41551	Psa.0562.F09
159872	135927	Psa.0075.J19		339637	141012	Psa.0177.M07		513423	742	Psa.0071.C06		704552	80844	Psa.0505.K09		918392	123697	Psa.0170.L10		1222296	41554	Psa.0508.B07
159872	135928	Psa.0593.F20		339637	141014	Psa.0651.B20		513423	178792	Psa.0472.D22		704553	138353	Psa.0675.P11		918392	123698	Psa.0555.A14		1222296	66422	Psa.0528.D11
159872	135929	Psa.0685.J19		339637	141016	Psa.0561.L10		513423	178793	Psa.0597.A10		704553	138354	Psa.0278.H15		918392	153211	Psa.0437.O21		1222297	22097	Psa.0525.D24
159872	135930	Psa.0169.N12		339637	208525	Psa.0056.P01		513423	178794	Psa.0331.O22		704554	13292	Psa.0597.F18		918392	153212	Psa.0304.M03		1222297	22098	Psa.0672.E07
159872	135931	Psa.0571.F21		339637	217731	Psa.0519.K09		513423	211984	Psa.0271.B09		704554	13293	Psa.0475.D21		918392	162073	Psa.0707.I11		1222297	95237	Psa.0547.K17
159872	135932	Psa.0404.D10		339638	93888	Psa.0436.L15		513424	55334	Psa.0102.I16		704554	77996	Psa.0743.J03		918393	90002	Psa.0290.O23		1222297	104823	Psa.0376.K06
159872	135933	Psa.0030.P22		339638	93889	Psa.0136.D08		513424	55335	Psa.0226.N24		704554	77998	Psa.0238.J21		918393	90003	Psa.0175.O11		1222297	104825	Psa.0751.J09
159872	143204	Psa.0161.K14		339638	93891	Psa.0103.D07		513424	212010	Psa.0557.F22		704554	77999	Psa.0113.L15		918393	107544	Psa.0695.I01		1222298	178473	Psa.0756.D20
159872	147610	Psa.0656.E20		339638	93893	Psa.0767.C06		513425	1217	Psa.0073.J06		704554	78000	Psa.0215.J09		918394	46508	Psa.0328.G23		1222298	178474	Psa.0740.P10
159873	42282	Psa.0182.J22		339639	21685	Psa.0269.D05		513425	1219	Psa.0621.L09		704555	8614	Psa.0118.B11		918394	46509	Psa.0173.E02		1222298	178475	Psa.0374.J05
159873	42284	Psa.0198.M02		339639	69683	Psa.0563.A11		513425	1225	Psa.0427.F14		704555	8615	Psa.0122.N07		918394	46510	Psa.0715.B13		1222299	72694	Psa.0487.C07
159873	42287	Psa.0424.N15		339639	143981	Psa.0053.A11		513425	1229	Psa.0384.J09		704555	8616	Psa.0485.L11		918394	46511	Psa.0368.D18		1222299	72695	Psa.0737.K17
159873	133408	Psa.0272.I14		339639	159298	Psa.0604.M14		513425	1230	Psa.0639.F06		704555	8617	Psa.0177.E21		918394	120629	Psa.0214.D09		1222299	72696	Psa.0374.G07
159873	208082	Psa.0034.A01		339641	142681	Psa.0095.F05		513425	84686	Psa.0398.K20		704555	8618	Psa.0375.I07		918395	70727	Psa.0616.O06		1222299	72697	Psa.0558.G05
159874	35392	Psa.0206.N15		339641	142682	Psa.0074.K24		513425	84687	Psa.0745.G21		704555	8619	Psa.0163.E16		918395	70728	Psa.0608.J01		1222300	2454	Psa.0576.M07
159874	35393	Psa.0605.O10		339641	142683	Psa.0296.B08		513425	84688	Psa.0408.K17		704555	8620	Psa.0276.J14		918395	70729	Psa.0173.N12		1222300	2455	Psa.0376.E17
159874	35394	Psa.0641.A02		339641	142684	Psa.0132.G24		513425	84689	Psa.0454.L06		704556	12712	Psa.0242.L11		918395	109100	Psa.0559.K02		1222300	2456	Psa.0497.G23
159874	35395	Psa.0558.E10		339641	142685	Psa.0654.A19		513425	84690	Psa.0654.M24		704556	12714	Psa.0349.O23		918397	45925	Psa.0508.I14		1222302	218325	Psa.0609.L03
159874	35396	Psa.0519.A07		339641	142686	Psa.0054.F12		513425	84691	Psa.0738.B09		704556	12719	Psa.0113.F04		918397	52206	Psa.0380.I09		1222304	57431	Psa.0373.C01
159874	89501	Psa.0034.D19		339641	192300	Psa.0173.C24		513425	84692	Psa.0152.N06		704556	12720	Psa.0368.E16		918397	52210	Psa.0205.L04		1222305	1614	Psa.0456.I16
159876	117244	Psa.0513.A21		339641	192302	Psa.0668.H11		513425	84693	Psa.0187.G20		704556	179408	Psa.0127.C12		918397	52212	Psa.0335.D24		1222305	87388	Psa.0617.D06
159876	117245	Psa.0761.B07		339641	192303	Psa.0403.N12		513426	44320	Psa.0499.O07		704556	179409	Psa.0479.D06		918397	52214	Psa.0390.G08		1222305	178167	Psa.0663.I04
159876	117246	Psa.0293.K18		339641	192304	Psa.0353.I05		513426	44321	Psa.0137.O22		704557	6998	Psa.0261.C06		918397	52215	Psa.0169.C17		1222305	178168	Psa.0378.K11
159876	117247	Psa.0137.G10		339641	192305	Psa.0616.H20		513426	72893	Psa.0074.K01		704557	7010	Psa.0612.K10		918397	52216	Psa.0501.C19		1222306	122850	Psa.0740.A09
159876	117248	Psa.0097.G14		339641	213254	Psa.0358.E14		513427	155899	Psa.0586.N03		704557	24578	Psa.0375.O22		918397	82783	Psa.0245.N01		1222306	209344	Psa.0580.O09
159876	117249	Psa.0031.E10		339644	52450	Psa.0183.M08		513427	155901	Psa.0655.L02		704557	24579	Psa.0189.M13		918397	82784	Psa.0723.B13		1222307	90409	Psa.0384.O03
159877	16764	Psa.0257.F14		339644	180828	Psa.0145.O23		513427	172410	Psa.0074.G17		704557	96056	Psa.0565.P22		918398	77524	Psa.0568.F13		1222307	90410	Psa.0695.O05
159877	16765	Psa.0662.I02		339644	180829	Psa.0286.J21		513427	203757	Psa.0638.G14		704557	161933	Psa.0557.A14		918398	77525	Psa.0169.K06		1222307	90411	Psa.0659.B13
159877	16766	Psa.0319.B07		339644	180830	Psa.0667.P09		513427	203758	Psa.0484.M03		704557	161934	Psa.0320.E03		918398	113922	Psa.0536.L13		1222308	74127	Psa.0753.C16
159877	16767	Psa.0030.L20		339644	205009	Psa.0276.B01		513427	203759	Psa.0381.E24		704558	152277	Psa.0115.N10		918398	113923	Psa.0183.M11		1222308	74131	Psa.0541.C16
159877	16769	Psa.0466.F21		339644	210964	Psa.0196.K03		513427	203760	Psa.0562.P01		704558	152278	Psa.0262.A07		918398	113924	Psa.0277.F12		1222308	91981	Psa.0375.K15
159877	134818	Psa.0444.O03		339644	215334	Psa.0540.B23		513428	151843	Psa.0123.K24		704558	152279	Psa.0340.P03		918399	36841	Psa.0284.E13		1222308	152635	Psa.0600.J23
159877	134819	Psa.0151.O24		339644	215335	Psa.0637.C05		513428	187943	Psa.0351.B10		704558	152280	Psa.0625.F10		918399	36842	Psa.0345.P19		1222309	38476	Psa.0373.P02
159878	57958	Psa.0737.G23		339644	218639	Psa.0050.E11		513428	187944	Psa.0073.E20		704558	152281	Psa.0328.F16		918399	36844	Psa.0621.N20		1222309	38477	Psa.0685.C20
159878	57959	Psa.0684.I23		339645	165599	Psa.0462.D02		513428	187947	Psa.0429.A19		704558	152282	Psa.0583.H02		918399	36853	Psa.0457.D08		1222309	38478	Psa.0439.M05
159878	187469	Psa.0034.J14		339645	165601	Psa.0215.D14		513428	187948	Psa.0710.G18		704559	61721	Psa.0118.J12		918399	125129	Psa.0169.L14		1222309	38479	Psa.0443.G16
159880	32960	Psa.0384.I11		339645	165602	Psa.0405.D19		513428	216606	Psa.0532.K11		704559	61723	Psa.0294.A22		918399	125130	Psa.0334.M11		1222309	38480	Psa.0498.F22
159880	32961	Psa.0470.K13		339645	165603	Psa.0673.F07		513428	216607	Psa.0572.M04		704559	61724	Psa.0697.G10		918400	163683	Psa.0304.G20		1222309	38481	Psa.0540.D06
159880	32962	Psa.0522.G10		339645	165604	Psa.0188.J08		513429	92377	Psa.0358.N08		704559	96904	Psa.0557.N14		918400	163684	Psa.0173.N08		1222310	60399	Psa.0377.B19
159880	32963	Psa.0632.J22		339645	165606	Psa.0628.G12		513429	98605	Psa.0076.O22		704560	36191	Psa.0433.O24		918400	193863	Psa.0710.L06		1222310	60400	Psa.0536.F14
159880	32964	Psa.0254.K19		339645	165607	Psa.0544.M17		513429	184833	Psa.0608.A21		704560	36192	Psa.0268.M13		918400	207141	Psa.0622.L13		1222310	98718	Psa.0755.P04
159880	32966	Psa.0035.L05		339645	165609	Psa.0054.N22		513429	184834	Psa.0158.I23		704560	36194	Psa.0143.O18		918401	72408	Psa.0171.I24		1222312	58347	Psa.0372.H11
159881	19134	Psa.0073.M17		339645	195658	Psa.0115.H08		513429	184835	Psa.0101.H11		704560	36195	Psa.0210.H21		918401	90945	Psa.0258.B04		1222313	138106	Psa.0472.B09
159881	29759	Psa.0654.C08		339645	197312	Psa.0126.F03		513430	148198	Psa.0365.M14		704560	211048	Psa.0218.H09		918401	90946	Psa.0367.L14		1222314	117996	Psa.0401.O20
159881	120327	Psa.0083.G07		339645	197313	Psa.0235.L18		513430	148199	Psa.0599.P01		704560	211049	Psa.0607.H10		918401	90948	Psa.0530.H12		1222314	117997	Psa.0537.H14
159881	120328	Psa.0183.L10		339645	197314	Psa.0733.E24		513430	148200	Psa.0104.N09		704560	211050	Psa.0118.I24		918401	90949	Psa.0477.M18		1222314	117998	Psa.0378.K24
159881	122130	Psa.0031.F23		339646	49779	Psa.0093.E24		513430	180807	Psa.0356.H16		704561	1002	Psa.0117.I19		918401	192135	Psa.0179.D20		1222315	22035	Psa.0386.G13
159881	122131	Psa.0684.E06		339646	49788	Psa.0052.K22		513430	180808	Psa.0075.H11		704561	1005	Psa.0626.K06		918402	158477	Psa.0172.I13		1222315	53733	Psa.0477.H19
159882	1428	Psa.0035.G14		339646	107499	Psa.0692.O01		513432	65190	Psa.0334.J13		704561	1006	Psa.0385.N10		918402	158478	Psa.0460.B04		1222315	53737	Psa.0462.I23
159882	52280	Psa.0465.F09		339647	52974	Psa.0097.M17		513432	65191	Psa.0464.G08		704561	49992	Psa.0303.A07		918402	158479	Psa.0219.C13		1222315	69456	Psa.0375.N14
159882	92378	Psa.0389.C06		339647	136648	Psa.0694.L02		513432	203180	Psa.0072.J11		704561	49993	Psa.0622.B10		918402	158480	Psa.0246.F17		1222316	17897	Psa.0643.A20
159882	100105	Psa.0475.G09		339647	137475	Psa.0051.G06		513433	123074	Psa.0263.P05		704561	49994	Psa.0246.F15		918402	158481	Psa.0274.D17		1222317	69583	Psa.0430.N14
159882	100106	Psa.0759.K16		339648	52974	Psa.0097.M17		513433	123076	Psa.0076.N17		704561	49995	Psa.0698.G11		918403	165586	Psa.0254.E01		1222317	69584	Psa.0534.O08
159882	100107	Psa.0124.J02		339648	136648	Psa.0694.L02		513433	123077	Psa.0396.J05		704561	49996	Psa.0609.K10		918403	197775	Psa.0529.G02		1222317	69585	Psa.0752.G02
159882	117335	Psa.0731.D15		339648	137474	Psa.0728.J11		513433	123078	Psa.0700.I15		704562	40877	Psa.0286.C13		918404	14386	Psa.0316.E20		1222318	38090	Psa.0378.G08
159882	139965	Psa.0527.O16		339648	137475	Psa.0051.G06		513433	166020	Psa.0752.I06		704562	105001	Psa.0114.D19		918404	14388	Psa.0358.P08		1222318	38091	Psa.0548.B01
159883	80751	Psa.0519.F06		339649	48466	Psa.0249.G19		513433	173906	Psa.0142.C20		704563	26943	Psa.0711.N20		918404	150486	Psa.0171.A09		1222319	1440	Psa.0377.E21
159883	80752	Psa.0035.G07		339649	48467	Psa.0297.F02		513434	62464	Psa.0075.N07		704563	159845	Psa.0732.P03		918404	154466	Psa.0273.H23		1222319	66513	Psa.0742.J12
159883	80753	Psa.0652.A09		339649	48468	Psa.0361.O16		513434	62465	Psa.0498.L10		704563	159846	Psa.0127.F17		918405	132102	Psa.0175.K03		1222319	66514	Psa.0563.P08
159883	80754	Psa.0177.H15		339649	48469	Psa.0653.A09		513434	62467	Psa.0659.B15		704563	159847	Psa.0117.I08		918405	140380	Psa.0273.M19		1222320	39311	Psa.0602.K17
159883	80756	Psa.0319.G11		339649	48470	Psa.0055.N17		513435	69047	Psa.0730.M17		704563	159848	Psa.0508.L17		918405	140382	Psa.0266.J07		1222321	120744	Psa.0469.O14
159883	80757	Psa.0616.D22		339650	104487	Psa.0367.O02		513435	69050	Psa.0132.M12		704563	159849	Psa.0396.A11		918405	140383	Psa.0513.M03		1222321	120745	Psa.0485.O10
159884	80751	Psa.0519.F06		339650	104488	Psa.0668.N03		513435	69055	Psa.0110.G03		704563	174111	Psa.0748.I18		918406	64038	Psa.0312.F23		1222321	120746	Psa.0378.C08
159884	80752	Psa.0035.G07		339650	104489	Psa.0541.E05		513435	69058	Psa.0427.I05		704563	186613	Psa.0318.G14		918406	64041	Psa.0599.L06		1222321	120747	Psa.0629.G06
159884	80753	Psa.0652.A09		339650	105416	Psa.0697.M13		513435	78515	Psa.0480.I09		704564	107493	Psa.0328.F12		918406	154414	Psa.0183.O02		1222323	202100	Psa.0373.C02
159884	80754	Psa.0177.H15		339650	182132	Psa.0729.N22		513435	78518	Psa.0218.F23		704564	107494	Psa.0719.C19		918406	154415	Psa.0614.E07		1222325	41549	Psa.0376.N20
159884	80755	Psa.0170.E10		339650	182133	Psa.0054.F11		513435	78519	Psa.0135.A24		704564	152606	Psa.0265.H13		918406	154416	Psa.0418.P18		1222325	66422	Psa.0528.D11
159884	80756	Psa.0319.G11		339650	184330	Psa.0508.L12		513435	78521	Psa.0442.A22		704564	152607	Psa.0640.F16		918406	154417	Psa.0205.C22		1222325	115415	Psa.0554.B11
159884	80757	Psa.0616.D22		339650	187562	Psa.0266.M24		513435	78524	Psa.0639.E08		704564	152610	Psa.0114.A23		918406	181065	Psa.0172.F12		1222327	47021	Psa.0600.L24
159885	138098	Psa.0029.N21		339650	187563	Psa.0189.B11		513435	107950	Psa.0074.E24		704564	173547	Psa.0151.O18		918408	8906	Psa.0543.N09		1222327	47023	Psa.0756.N21
159886	87509	Psa.0215.F03		339650	197061	Psa.0226.K04		513436	23213	Psa.0623.D24		704565	8222	Psa.0290.B01		918408	108261	Psa.0566.M15		1222327	98383	Psa.0664.K18
159886	105904	Psa.0258.I17		339653	48492	Psa.0153.N06		513436	135655	Psa.0419.B22		704565	8224	Psa.0298.N17		918408	168887	Psa.0537.A12		1222327	98384	Psa.0729.P04
159886	162141	Psa.0544.D09		339653	48494	Psa.0535.C05		513436	135657	Psa.0720.I02		704565	25312	Psa.0647.I19		918408	168888	Psa.0684.I12		1222327	98385	Psa.0474.B13
159886	162143	Psa.0557.K02		339653	48496	Psa.0304.E09		513436	135659	Psa.0073.B22		704565	25313	Psa.0185.O22		918408	168889	Psa.0589.L14		1222327	114612	Psa.0571.J10
159886	162144	Psa.0031.N22		339653	70663	Psa.0158.J01		513436	135660	Psa.0121.O07		704565	25317	Psa.0119.M06		918408	168890	Psa.0173.B06		1222328	90409	Psa.0384.O03
159886	176400	Psa.0089.J05		339653	70664	Psa.0054.J09		513437	60037	Psa.0319.B10		704565	118231	Psa.0760.L12		918408	168891	Psa.0399.A06		1222328	90410	Psa.0695.O05
159888	186	Psa.0405.E12		339653	70667	Psa.0497.M17		513437	60039	Psa.0276.O18		704565	118232	Psa.0754.D24		918408	168892	Psa.0633.N12		1222328	90411	Psa.0659.B13
159888	189	Psa.0279.A04		339654	49540	Psa.0280.J17		513437	60040	Psa.0293.F07		704565	209098	Psa.0304.E10		918408	168893	Psa.0322.C13		1222328	103082	Psa.0545.F07
159888	192	Psa.0145.J18		339654	49542	Psa.0489.K16		513437	97753	Psa.0304.K04		704565	209849	Psa.0239.D07		918408	200436	Psa.0211.N17		1222329	204358	Psa.0462.N20
159888	193	Psa.0317.L21		339654	49543	Psa.0361.F08		513437	97754	Psa.0215.F08		704566	36318	Psa.0677.H11		918408	200437	Psa.0328.L08		1222329	213502	Psa.0663.L04
159888	194	Psa.0389.N19		339654	49544	Psa.0369.I16		513437	97755	Psa.0076.L10		704566	47868	Psa.0639.B06		918409	57466	Psa.0172.I08		1222330	140249	Psa.0436.D05
159888	195	Psa.0690.C22		339654	165339	Psa.0161.N04		513437	97756	Psa.0355.N12		704566	56513	Psa.0697.N12		918409	116720	Psa.0690.G16		1222330	150421	Psa.0544.E11
159888	196	Psa.0031.O14		339654	203318	Psa.0192.G19		513438	12179	Psa.0312.O05		704566	56514	Psa.0280.D02		918409	116721	Psa.0467.G03		1222330	150422	Psa.0377.M14
159888	197	Psa.0480.I18		339655	110426	Psa.0404.C03		513438	12180	Psa.0446.D08		704566	56515	Psa.0118.P03		918410	12513	Psa.0354.A04		1222330	150423	Psa.0385.O12
159888	198	Psa.0602.N16		339655	110427	Psa.0563.I19		513438	12181	Psa.0453.M17		704567	166051	Psa.0113.D05		918410	100778	Psa.0344.J23		1222330	150424	Psa.0512.L10
159888	21028	Psa.0263.P23		339655	110428	Psa.0199.M18		513438	12182	Psa.0117.F21		704567	166052	Psa.0695.K23		918410	152951	Psa.0190.B23		1222331	14011	Psa.0394.N02
159889	73935	Psa.0189.L10		339655	110429	Psa.0445.D07		513438	12183	Psa.0323.O03		704567	167406	Psa.0742.M10		918410	152953	Psa.0262.J10		1222331	14014	Psa.0540.A03
159889	73936	Psa.0735.I06		339655	110431	Psa.0500.H22		513438	12184	Psa.0131.E11		704568	870	Psa.0351.M21		918410	152955	Psa.0398.H04		1222331	92334	Psa.0485.C01
159889	73937	Psa.0496.D13		339655	192374	Psa.0739.I22		513438	12185	Psa.0653.O09		704568	871	Psa.0261.E15		918410	170617	Psa.0290.O22		1222331	92335	Psa.0435.O12
159889	73938	Psa.0087.N08		339655	192375	Psa.0342.H20		513438	12186	Psa.0470.K01		704568	872	Psa.0140.N04		918410	170618	Psa.0171.F17		1222331	92336	Psa.0420.H07
159889	73939	Psa.0647.J23		339655	192377	Psa.0330.P07		513438	65815	Psa.0076.O18		704568	873	Psa.0226.F14		918410	170619	Psa.0558.O14		1222331	92338	Psa.0751.P06
159889	73940	Psa.0254.E11		339655	192378	Psa.0263.F24		513438	65817	Psa.0608.O12		704568	875	Psa.0392.M01		918412	197273	Psa.0173.A23		1222331	176409	Psa.0378.H01
159889	73941	Psa.0033.P04		339655	199306	Psa.0052.B06		513439	29185	Psa.0541.I24		704568	169246	Psa.0337.B09		918413	3284	Psa.0472.J04		1222332	213136	Psa.0522.N14
159889	73942	Psa.0142.K16		339656	36776	Psa.0632.B23		513439	29186	Psa.0101.N21		704568	169247	Psa.0113.N20		918413	3285	Psa.0331.E03		1222332	213137	Psa.0375.L13
159890	4776	Psa.0448.M03		339657	15578	Psa.0066.I17		513439	29187	Psa.0411.I01		704568	183146	Psa.0487.N05		918413	74961	Psa.0608.N05		1222334	29610	Psa.0376.H02
159890	4778	Psa.0031.A07		339657	15579	Psa.0227.I10		513439	29191	Psa.0071.K11		704569	908	Psa.0253.M19		918413	117723	Psa.0582.B22		1222334	29611	Psa.0640.M11
159890	4790	Psa.0688.J08		339657	15580	Psa.0051.K22		513439	29192	Psa.0464.A03		704569	187928	Psa.0124.G21		918413	174505	Psa.0175.K14		1222335	53733	Psa.0477.H19
159890	85664	Psa.0641.H02		339657	15581	Psa.0118.L21		513439	29194	Psa.0108.O08		704570	1969	Psa.0451.D16		918414	87548	Psa.0441.H02		1222335	69456	Psa.0375.N14
159890	85666	Psa.0147.N01		339657	15582	Psa.0482.O05		513439	29195	Psa.0503.G12		704570	65197	Psa.0596.B19		918414	120540	Psa.0400.M05		1222335	80489	Psa.0685.H13
159891	28690	Psa.0456.A06		339657	15583	Psa.0608.B20		513439	29196	Psa.0352.J16		704570	65198	Psa.0156.A22		918414	120541	Psa.0172.L23		1222336	14095	Psa.0374.E11
159891	48130	Psa.0623.F08		339657	27575	Psa.0628.L06		513439	85993	Psa.0428.A03		704570	65199	Psa.0137.O18		918414	191779	Psa.0504.I02		1222336	185122	Psa.0658.P17
159891	48131	Psa.0171.E01		339657	121923	Psa.0495.I24		513439	85998	Psa.0471.O21		704571	53412	Psa.0474.C06		918414	201788	Psa.0388.H09		1222337	14095	Psa.0374.E11
159891	50178	Psa.0450.H14		339657	121924	Psa.0476.A04		513440	77631	Psa.0426.H08		704571	53413	Psa.0308.F24		918415	40516	Psa.0175.H01		1222337	185122	Psa.0658.P17
159891	50179	Psa.0723.G01		339657	121925	Psa.0349.P07		513440	77632	Psa.0542.C01		704571	53414	Psa.0692.H10		918415	40521	Psa.0497.N12		1222339	193183	Psa.0705.G04
159891	84691	Psa.0738.B09		339657	121927	Psa.0182.D10		513440	77641	Psa.0232.P23		704571	53415	Psa.0749.N15		918416	57396	Psa.0679.C09		1222339	193184	Psa.0592.B18
159891	84693	Psa.0187.G20		339657	169736	Psa.0420.I22		513440	77642	Psa.0401.P09		704571	53416	Psa.0502.C22		918416	57397	Psa.0175.O15		1222339	203083	Psa.0377.M18
159891	89689	Psa.0447.K02		339657	169737	Psa.0523.H19		513440	77643	Psa.0411.E18		704571	65772	Psa.0119.C16		918416	57398	Psa.0341.N19		1222340	90239	Psa.0511.O23
159891	92255	Psa.0671.B20		339657	169738	Psa.0635.K19		513440	128512	Psa.0393.N20		704571	65773	Psa.0650.A12		918416	57399	Psa.0654.C04		1222341	6935	Psa.0639.E02
159891	106643	Psa.0334.J23		339657	169739	Psa.0186.F23		513440	182296	Psa.0148.H06		704572	18143	Psa.0175.O05		918416	147896	Psa.0355.J18		1222341	6938	Psa.0373.H21
159891	107645	Psa.0521.L07		339657	169740	Psa.0442.L06		513440	196685	Psa.0443.L15		704572	18148	Psa.0757.H10		918420	103152	Psa.0316.K04		1222341	6939	Psa.0685.G21
159891	128885	Psa.0032.L15		339657	169741	Psa.0196.D10		513441	39177	Psa.0461.P11		704572	36779	Psa.0651.C08		918421	29667	Psa.0316.N17		1222341	6942	Psa.0770.K23
159891	169492	Psa.0720.B16		339657	184241	Psa.0555.O18		513441	39178	Psa.0434.A03		704573	141390	Psa.0239.D16		918421	29668	Psa.0441.N10		1222341	170402	Psa.0708.G03
159891	181288	Psa.0047.C17		339658	115755	Psa.0054.P09		513441	39180	Psa.0073.E09		704573	174107	Psa.0189.N18		918421	29673	Psa.0445.P24		1222342	185652	Psa.0511.A16
159891	181539	Psa.0495.L11		339658	211250	Psa.0537.P22		513441	39181	Psa.0203.J05		704573	174109	Psa.0618.P12		918421	67970	Psa.0638.J14		1222342	185653	Psa.0586.P08
159891	204436	Psa.0682.D02		339658	211251	Psa.0313.G02		513442	27820	Psa.0268.A13		704574	165095	Psa.0438.K05		918421	67972	Psa.0507.F03		1222342	209389	Psa.0594.I14
159891	213929	Psa.0659.D23		339658	211252	Psa.0077.I16		513442	191583	Psa.0209.N08		704574	165096	Psa.0315.J19		918421	67974	Psa.0700.C16		1222344	130628	Psa.0668.C02
159891	213930	Psa.0423.L21		339658	211253	Psa.0300.F16		513442	191584	Psa.0071.G23		704574	180734	Psa.0336.I21		918421	71972	Psa.0602.F13		1222344	130630	Psa.0377.H24
159892	6067	Psa.0217.N15		339659	3080	Psa.0629.C12		513443	48546	Psa.0457.A09		704574	180735	Psa.0633.I07		918421	71974	Psa.0671.D02		1222344	130631	Psa.0640.M07
159892	108275	Psa.0471.I04		339659	3081	Psa.0072.M16		513443	48547	Psa.0624.O20		704574	180736	Psa.0738.E20		918421	71976	Psa.0237.P02		1222344	130634	Psa.0509.J06
159892	108277	Psa.0226.H14		339659	3082	Psa.0422.E17		513443	48548	Psa.0204.N05		704574	180737	Psa.0115.P16		918421	117412	Psa.0308.J08		1222344	133400	Psa.0462.J18
159892	122685	Psa.0627.K09		339659	8862	Psa.0266.J24		513443	48550	Psa.0632.L02		704574	193788	Psa.0766.L06		918421	156056	Psa.0739.A09		1222347	109834	Psa.0501.A01
159892	122686	Psa.0544.O10		339659	8865	Psa.0713.N16		513443	201146	Psa.0075.D22		704575	22184	Psa.0117.B20		918421	156057	Psa.0427.O04		1222347	109835	Psa.0595.I14
159892	122687	Psa.0445.P02		339659	8866	Psa.0054.G06		513443	201147	Psa.0429.B16		704575	22185	Psa.0330.G08		918421	174674	Psa.0170.D21		1222348	115385	Psa.0649.G17
159892	122688	Psa.0659.G15		339659	8867	Psa.0160.D01		513443	201148	Psa.0640.C12		704575	43451	Psa.0512.E19		918421	195325	Psa.0691.A10		1222348	115386	Psa.0502.E02
159892	122689	Psa.0371.G22		339659	8868	Psa.0612.O22		513443	201149	Psa.0648.I18		704575	43457	Psa.0475.P07		918421	211147	Psa.0681.D23		1222348	115387	Psa.0373.I04
159892	122690	Psa.0188.O01		339659	8869	Psa.0434.I24		513443	201150	Psa.0378.P06		704575	126407	Psa.0490.F13		918422	97310	Psa.0690.G06		1222349	82822	Psa.0730.O11
159892	178715	Psa.0030.L09		339659	8872	Psa.0127.P04		513443	202668	Psa.0395.N08		704576	163038	Psa.0113.N17		918422	97311	Psa.0209.N14		1222349	165093	Psa.0372.N16
159892	212822	Psa.0408.D07		339659	8873	Psa.0566.P14		513443	202669	Psa.0169.I05		704576	163039	Psa.0165.M02		918422	97312	Psa.0699.I22		1222350	49969	Psa.0433.F17
159893	124766	Psa.0541.L20		339659	82705	Psa.0758.P13		513443	207150	Psa.0583.L23		704576	163040	Psa.0329.F12		918422	97313	Psa.0170.C14		1222350	49970	Psa.0524.M01
159893	157093	Psa.0039.I21		339660	142928	Psa.0238.G09		513443	207152	Psa.0392.K17		704576	163041	Psa.0191.N16		918422	97314	Psa.0640.E14		1222350	49971	Psa.0373.A08
159893	157094	Psa.0751.A14		339660	142932	Psa.0381.G09		513444	1263	Psa.0071.H08		704576	163042	Psa.0211.G16		918423	26186	Psa.0288.B19		1222351	83553	Psa.0628.E12
159894	70457	Psa.0035.K13		339660	142933	Psa.0054.I18		513444	1265	Psa.0291.D11		704576	163043	Psa.0667.I19		918423	26187	Psa.0383.H15		1222351	93390	Psa.0745.B05
159894	70458	Psa.0262.D05		339660	142938	Psa.0655.E17		513445	14095	Psa.0374.E11		704577	74900	Psa.0204.D19		918423	95365	Psa.0171.P12		1222351	93391	Psa.0373.L16
159894	70459	Psa.0671.H11		339660	142939	Psa.0211.G15		513445	14096	Psa.0745.C10		704577	74902	Psa.0595.F08		918423	95366	Psa.0494.M20		1222352	41549	Psa.0376.N20
159894	70460	Psa.0542.B01		339660	178668	Psa.0539.C19		513445	14101	Psa.0072.O01		704578	27751	Psa.0454.K01		918423	95367	Psa.0398.D11		1222352	41551	Psa.0562.F09
159895	1547	Psa.0338.J19		339660	209980	Psa.0405.G07		513445	185122	Psa.0658.P17		704578	27752	Psa.0184.A22		918423	95368	Psa.0574.H09		1222352	41554	Psa.0508.B07
159895	3084	Psa.0733.O07		339661	51302	Psa.0345.G19		513445	185123	Psa.0522.M24		704578	183351	Psa.0115.A11		918423	95369	Psa.0266.M17		1222352	66422	Psa.0528.D11
159895	3085	Psa.0386.M05		339661	53131	Psa.0491.K08		513446	53531	Psa.0317.I24		704578	183352	Psa.0740.P07		918424	62808	Psa.0229.I23		1222353	3467	Psa.0375.D02
159895	23706	Psa.0030.L23		339661	53133	Psa.0612.G17		513446	53532	Psa.0075.L04		704578	183353	Psa.0488.B02		918424	62809	Psa.0454.K05		1222353	3469	Psa.0399.I19
159896	130	Psa.0690.P11		339661	53134	Psa.0721.O06		513447	115313	Psa.0071.G08		704579	25594	Psa.0233.B01		918424	62810	Psa.0377.F04		1222353	3470	Psa.0380.M05
159896	57565	Psa.0288.B01		339661	156297	Psa.0222.E02		513447	115314	Psa.0160.A14		704579	25595	Psa.0115.H14		918424	83856	Psa.0478.N07		1222354	48964	Psa.0384.B19
159896	198923	Psa.0167.F10		339661	156298	Psa.0694.O08		513447	115316	Psa.0734.L07		704579	25596	Psa.0316.C09		918425	17507	Psa.0173.C11		1222354	197511	Psa.0376.K09
159896	203221	Psa.0033.G22		339661	185771	Psa.0054.H11		513447	115317	Psa.0648.F01		704579	25597	Psa.0539.O22		918426	73078	Psa.0172.M17		1222355	29610	Psa.0376.H02
159896	203223	Psa.0341.J13		339662	69211	Psa.0257.A02		513447	171706	Psa.0489.F14		704579	25600	Psa.0442.K10		918426	73080	Psa.0760.I05		1222355	29611	Psa.0640.M11
159896	203224	Psa.0739.M09		339662	69212	Psa.0114.I09		513447	192443	Psa.0496.K13		704579	25601	Psa.0411.C15		918426	73081	Psa.0434.D03		1222356	142368	Psa.0530.C03
159897	120206	Psa.0373.H19		339662	69213	Psa.0055.E23		513447	192445	Psa.0768.J16		704579	25602	Psa.0406.C04		918426	77469	Psa.0676.D02		1222356	142375	Psa.0374.K17
159897	120207	Psa.0114.H04		339662	69214	Psa.0187.G08		513447	192446	Psa.0546.I09		704579	44072	Psa.0391.N19		918427	14886	Psa.0720.J07		1222357	4302	Psa.0435.F01
159897	120208	Psa.0627.K15		339662	69215	Psa.0165.G22		513448	28506	Psa.0300.N23		704579	44074	Psa.0543.M08		918427	14888	Psa.0506.P05		1222357	121098	Psa.0558.G18
159897	120209	Psa.0606.D01		339663	106452	Psa.0056.J20		513448	142175	Psa.0560.H23		704579	44075	Psa.0525.P06		918427	14889	Psa.0541.H16		1222357	121099	Psa.0635.K20
159897	120210	Psa.0029.D04		339663	106453	Psa.0727.M24		513448	142177	Psa.0418.P01		704579	44077	Psa.0496.A15		918427	14890	Psa.0484.N20		1222357	121100	Psa.0422.O11
159897	120989	Psa.0349.L14		339663	106454	Psa.0714.G12		513448	142179	Psa.0761.K12		704580	84067	Psa.0403.F06		918427	39974	Psa.0169.L24		1222357	121101	Psa.0709.H18
159897	120990	Psa.0312.J12		339663	106455	Psa.0185.K21		513449	125011	Psa.0329.C15		704580	84068	Psa.0273.P15		918427	46889	Psa.0219.M17		1222357	121102	Psa.0691.A11
159898	53719	Psa.0070.F21		339663	106456	Psa.0509.O01		513449	125012	Psa.0596.G10		704580	84069	Psa.0536.K09		918427	46890	Psa.0559.N22		1222357	141342	Psa.0374.F16
159898	53720	Psa.0247.O24		339663	106457	Psa.0390.J16		513449	125013	Psa.0439.N16		704580	84070	Psa.0496.G02		918427	46891	Psa.0480.I14		1222357	155774	Psa.0404.N02
159898	53721	Psa.0035.E08		339663	145016	Psa.0446.I21		513449	167221	Psa.0272.P16		704580	84071	Psa.0486.K01		918427	46892	Psa.0254.N05		1222358	39406	Psa.0564.H01
159898	53723	Psa.0748.M14		339663	145017	Psa.0060.L19		513449	195614	Psa.0748.H05		704580	84072	Psa.0393.L21		918427	46894	Psa.0315.A23		1222358	39407	Psa.0378.O08
159899	27731	Psa.0376.N15		339664	203889	Psa.0054.K15		513450	36366	Psa.0080.G03		704580	84073	Psa.0473.L06		918427	60913	Psa.0339.P04		1222358	39408	Psa.0449.A18
159899	27732	Psa.0152.F17		339665	78981	Psa.0062.H03		513450	88697	Psa.0178.J12		704580	84074	Psa.0237.C06		918427	60916	Psa.0519.C09		1222358	39412	Psa.0571.J08
159899	27733	Psa.0325.C15		339665	102367	Psa.0621.P14		513450	88698	Psa.0241.A02		704580	187086	Psa.0115.P23		918427	147864	Psa.0713.H15		1222358	111755	Psa.0513.C18
159899	27735	Psa.0239.J07		339665	117707	Psa.0171.C05		513450	88699	Psa.0286.D01		704581	87093	Psa.0239.F05		918428	98967	Psa.0641.N11		1222359	82822	Psa.0730.O11
159899	27736	Psa.0707.N14		339665	134456	Psa.0050.P04		513450	160045	Psa.0613.N10		704581	87094	Psa.0493.A02		918428	98970	Psa.0683.D16		1222359	165093	Psa.0372.N16
159899	27737	Psa.0113.C22		339665	134457	Psa.0703.K11		513450	160046	Psa.0397.C09		704581	87095	Psa.0119.P13		918428	109393	Psa.0600.D09		1222361	49438	Psa.0375.I05
159899	27738	Psa.0501.L20		339665	134460	Psa.0500.I22		513450	160047	Psa.0512.O12		704582	161804	Psa.0188.F05		918429	154311	Psa.0508.A05		1222361	90529	Psa.0418.B11
159899	27739	Psa.0605.F05		339665	165293	Psa.0214.F06		513450	160048	Psa.0075.B03		704582	185588	Psa.0525.L16		918429	166274	Psa.0173.I16		1222361	121984	Psa.0405.K12
159899	148805	Psa.0188.O16		339666	18938	Psa.0240.K23		513453	9501	Psa.0072.C17		704582	185589	Psa.0383.P18		918430	96007	Psa.0583.B04		1222362	57782	Psa.0566.K23
159899	200149	Psa.0311.L23		339666	161600	Psa.0194.L05		513453	9502	Psa.0389.I22		704582	185592	Psa.0765.C13		918430	96009	Psa.0717.P01		1222362	57783	Psa.0630.G12
159899	200150	Psa.0029.A08		339666	173539	Psa.0503.L12		513454	99966	Psa.0627.F20		704582	185594	Psa.0410.F03		918430	96010	Psa.0172.B16		1222362	57784	Psa.0374.H04
159899	201450	Psa.0395.N13		339666	173540	Psa.0072.O07		513454	99969	Psa.0196.D13		704583	59886	Psa.0628.L07		918430	96011	Psa.0472.N15		1222362	57785	Psa.0416.O18
159900	28364	Psa.0180.E21		339667	12779	Psa.0435.J19		513454	99971	Psa.0071.K08		704583	59887	Psa.0485.B16		918430	96012	Psa.0328.N22		1222363	95710	Psa.0378.E20
159900	102109	Psa.0069.H01		339668	16605	Psa.0388.I05		513454	166425	Psa.0275.N19		704583	59888	Psa.0700.N13		918430	119359	Psa.0488.K11		1222363	205920	Psa.0746.A14
159900	102111	Psa.0376.A14		339668	41986	Psa.0215.G24		513454	187628	Psa.0403.C11		704583	153613	Psa.0114.M05		918430	119360	Psa.0224.A24		1222363	205921	Psa.0451.J20
159900	110529	Psa.0033.J16		339668	41987	Psa.0105.D18		513455	76978	Psa.0277.E14		704583	153615	Psa.0450.O06		918431	19864	Psa.0439.K12		1222364	22035	Psa.0386.G13
159900	110530	Psa.0266.D17		339668	41988	Psa.0254.M20		513455	98802	Psa.0227.F11		704583	153617	Psa.0683.M17		918431	19865	Psa.0589.C09		1222364	22037	Psa.0463.B17
159900	110531	Psa.0284.L14		339668	76804	Psa.0323.L08		513456	33805	Psa.0304.A05		704584	28256	Psa.0214.M13		918431	57082	Psa.0174.H23		1222364	53735	Psa.0396.L12
159901	11232	Psa.0647.O10		339668	76805	Psa.0050.A02		513456	33806	Psa.0353.E14		704584	28258	Psa.0221.E17		918431	81145	Psa.0612.F22		1222364	69456	Psa.0375.N14
159901	17235	Psa.0343.A05		339668	76806	Psa.0690.L09		513456	33808	Psa.0080.I03		704584	28260	Psa.0735.M16		918431	196889	Psa.0461.P10		1222365	22035	Psa.0386.G13
159901	17236	Psa.0589.A09		339669	128755	Psa.0303.C22		513456	33809	Psa.0074.P21		704584	28261	Psa.0757.O10		918432	7061	Psa.0758.B08		1222365	22037	Psa.0463.B17
159901	17237	Psa.0046.B01		339669	128757	Psa.0051.L23		513456	33810	Psa.0169.D18		704584	49450	Psa.0523.H01		918432	7063	Psa.0257.A09		1222365	69456	Psa.0375.N14
159901	17239	Psa.0544.B03		339669	128760	Psa.0404.L20		513456	33811	Psa.0398.D14		704584	49451	Psa.0416.A06		918432	7065	Psa.0173.N09		1222366	67216	Psa.0704.J10
159901	17240	Psa.0641.P08		339669	200370	Psa.0166.N03		513456	33812	Psa.0311.F22		704584	49452	Psa.0597.G12		918432	191992	Psa.0274.E06		1222367	213136	Psa.0522.N14
159901	17241	Psa.0476.G24		339669	201768	Psa.0072.B23		513456	33813	Psa.0095.M01		704584	124581	Psa.0541.M05		918433	33825	Psa.0766.O15		1222367	213137	Psa.0375.L13
159901	17243	Psa.0216.H20		339669	218794	Psa.0630.N11		513456	72355	Psa.0469.I10		704584	166940	Psa.0408.J18		918433	33826	Psa.0362.F17		1222368	25136	Psa.0469.C24
159901	105056	Psa.0446.B21		339670	87781	Psa.0053.L13		513457	44219	Psa.0359.J04		704584	171398	Psa.0113.C23		918433	33827	Psa.0623.A22		1222368	25139	Psa.0522.H19
159901	112318	Psa.0293.I13		339670	87784	Psa.0287.B07		513457	92113	Psa.0570.I23		704584	175202	Psa.0291.O23		918433	33828	Psa.0371.L22		1222368	56541	Psa.0452.G01
159901	112319	Psa.0685.A19		339670	87785	Psa.0601.J09		513457	157123	Psa.0555.I23		704584	175203	Psa.0424.M03		918433	33829	Psa.0175.I06		1222368	89690	Psa.0761.N05
159901	112320	Psa.0632.J21		339670	112151	Psa.0700.C06		513457	157124	Psa.0524.I17		704584	176699	Psa.0303.G03		918433	33830	Psa.0553.F16		1222368	203428	Psa.0374.M14
159901	112322	Psa.0142.A23		339671	94689	Psa.0299.M07		513457	157125	Psa.0073.N16		704584	185619	Psa.0166.L23		918433	106860	Psa.0396.O21		1222370	48263	Psa.0378.E12
159902	12011	Psa.0033.B05		339671	216519	Psa.0425.N08		513458	100777	Psa.0073.J14		704584	185620	Psa.0313.A02		918433	199870	Psa.0319.P14		1222370	48264	Psa.0448.L06
159902	12012	Psa.0314.A08		339672	20198	Psa.0696.J01		513458	100778	Psa.0344.J23		704584	212602	Psa.0333.C11		918434	20391	Psa.0314.C19		1222371	15216	Psa.0646.I08
159902	108312	Psa.0642.G15		339672	20199	Psa.0055.H07		513458	100779	Psa.0511.A10		704585	4613	Psa.0506.N24		918434	31546	Psa.0600.A22		1222371	15222	Psa.0420.C18
159903	75218	Psa.0375.I09		339672	20201	Psa.0679.E20		513458	100780	Psa.0205.B18		704585	40397	Psa.0639.B23		918434	31548	Psa.0570.O06		1222371	15224	Psa.0373.L03
159903	121589	Psa.0030.I01		339672	28127	Psa.0348.C11		513459	16866	Psa.0074.O24		704585	40398	Psa.0686.A01		918434	58798	Psa.0541.D02		1222371	64649	Psa.0501.M15
159904	191655	Psa.0551.E04		339672	28128	Psa.0543.I07		513459	16867	Psa.0295.G06		704585	95742	Psa.0184.C20		918434	58799	Psa.0712.F08		1222372	49438	Psa.0375.I05
159904	191656	Psa.0029.M22		339672	28130	Psa.0219.K06		513459	105200	Psa.0403.C10		704585	95743	Psa.0715.B19		918434	58802	Psa.0437.F22		1222372	90529	Psa.0418.B11
159905	9239	Psa.0241.C15		339673	5986	Psa.0626.C14		513459	105201	Psa.0189.O03		704585	95744	Psa.0205.P06		918434	59920	Psa.0682.G15		1222372	121984	Psa.0405.K12
159905	9240	Psa.0033.H23		339673	5987	Psa.0753.I20		513459	105202	Psa.0671.F18		704585	95745	Psa.0115.I03		918434	140409	Psa.0617.L04		1222373	32221	Psa.0434.A23
159905	9241	Psa.0282.G08		339673	9723	Psa.0061.F03		513459	105203	Psa.0486.C02		704585	95746	Psa.0471.L07		918434	153711	Psa.0742.K16		1222373	116984	Psa.0375.A16
159906	62890	Psa.0484.N16		339673	36700	Psa.0361.F02		513459	105204	Psa.0233.M05		704585	171104	Psa.0547.E02		918435	46329	Psa.0170.N03		1222374	44991	Psa.0374.C17
159906	183631	Psa.0207.D18		339673	36701	Psa.0723.A08		513460	75799	Psa.0487.P04		704586	95687	Psa.0770.P21		918435	46330	Psa.0286.J16		1222374	44992	Psa.0401.G15
159906	183730	Psa.0616.D13		339673	95908	Psa.0504.K05		513460	160221	Psa.0071.F01		704586	95692	Psa.0117.A05		918435	46331	Psa.0321.F08		1222374	77691	Psa.0495.M16
159906	183731	Psa.0674.L07		339673	95913	Psa.0365.K15		513460	160222	Psa.0098.F19		704586	99083	Psa.0560.A03		918436	74368	Psa.0169.C13		1222374	77692	Psa.0476.B21
159906	183732	Psa.0333.A13		339673	100806	Psa.0612.F24		513460	160223	Psa.0127.D24		704586	153779	Psa.0393.J04		918436	74369	Psa.0704.H23		1222375	127580	Psa.0584.J23
159906	183733	Psa.0515.P16		339673	120508	Psa.0319.K24		513460	160832	Psa.0240.E08		704586	153780	Psa.0248.G17		918436	74370	Psa.0438.J01		1222375	167567	Psa.0376.L16
159906	183734	Psa.0685.D02		339673	148893	Psa.0053.G12		513461	38912	Psa.0136.I09		704586	153781	Psa.0444.P03		918437	43249	Psa.0478.C03		1222376	23270	Psa.0593.E04
159906	183735	Psa.0361.N03		339673	148895	Psa.0295.N11		513461	40228	Psa.0621.H14		704587	31334	Psa.0407.N02		918437	43251	Psa.0181.L16		1222376	140767	Psa.0478.G22
159906	183736	Psa.0573.I23		339673	148899	Psa.0432.F13		513461	43545	Psa.0213.D09		704587	37009	Psa.0142.K07		918437	43252	Psa.0738.J13		1222376	196708	Psa.0564.I13
159906	213495	Psa.0031.N24		339673	148902	Psa.0456.G17		513461	106339	Psa.0630.D18		704587	56982	Psa.0353.N08		918437	80375	Psa.0504.H06		1222377	5673	Psa.0536.L07
159907	34565	Psa.0033.C11		339673	153337	Psa.0278.E21		513461	125796	Psa.0077.O14		704587	56983	Psa.0139.N20		918437	80376	Psa.0268.A24		1222377	5674	Psa.0745.K10
159907	45064	Psa.0330.C20		339673	153338	Psa.0441.M18		513461	200827	Psa.0657.N02		704587	56984	Psa.0116.G24		918437	129452	Psa.0173.M14		1222377	5677	Psa.0552.A24
159907	53028	Psa.0517.A04		339673	185200	Psa.0315.K18		513461	208550	Psa.0250.E23		704587	56985	Psa.0292.N21		918437	129454	Psa.0596.B01		1222377	22623	Psa.0727.B20
159907	95785	Psa.0666.G10		339673	219795	Psa.0605.I10		513463	84653	Psa.0313.J10		704587	56986	Psa.0733.G03		918438	108493	Psa.0505.L21		1222377	193429	Psa.0710.O22
159908	80424	Psa.0206.H01		339674	209304	Psa.0056.M24		513463	84654	Psa.0205.C14		704588	164487	Psa.0434.A20		918438	161106	Psa.0422.C01		1222378	22677	Psa.0377.N08
159908	80426	Psa.0034.N11		339674	219356	Psa.0278.K22		513463	84655	Psa.0598.M01		704588	164488	Psa.0126.B19		918438	161108	Psa.0172.H01		1222378	22678	Psa.0558.D22
159908	109023	Psa.0177.P01		339675	10403	Psa.0318.C12		513463	84656	Psa.0072.O13		704588	164489	Psa.0484.D22		918438	172424	Psa.0322.M15		1222378	22680	Psa.0488.O06
159908	132606	Psa.0687.L18		339675	10405	Psa.0668.O19		513463	84657	Psa.0704.D24		704588	164490	Psa.0729.A17		918438	172425	Psa.0607.C13		1222378	22684	Psa.0592.B05
159908	132608	Psa.0478.D05		339675	10407	Psa.0500.K16		513463	84658	Psa.0643.N05		704588	164491	Psa.0685.M08		918438	172426	Psa.0557.J08		1222379	140249	Psa.0436.D05
159908	142921	Psa.0501.E21		339675	209304	Psa.0056.M24		513463	143549	Psa.0143.H14		704588	164492	Psa.0715.L16		918438	172427	Psa.0184.G17		1222379	150421	Psa.0544.E11
159908	188280	Psa.0471.C23		339675	211589	Psa.0193.I23		513464	4608	Psa.0615.I04		704588	164494	Psa.0400.I12		918438	172428	Psa.0655.K01		1222379	150422	Psa.0377.M14
159909	8158	Psa.0535.K10		339675	212739	Psa.0389.N09		513464	4609	Psa.0074.G22		704588	171956	Psa.0116.O11		918438	172429	Psa.0441.F11		1222379	150424	Psa.0512.L10
159909	8159	Psa.0029.F16		339675	215932	Psa.0575.C06		513464	4610	Psa.0167.A07		704589	5837	Psa.0518.F05		918438	172431	Psa.0289.K08		1222380	140249	Psa.0436.D05
159909	8160	Psa.0122.I01		339675	215933	Psa.0484.J06		513464	4611	Psa.0394.I08		704589	58598	Psa.0113.M19		918438	200242	Psa.0747.J24		1222380	150421	Psa.0544.E11
159909	8161	Psa.0201.E06		339675	215934	Psa.0094.L07		513464	126578	Psa.0146.N15		704589	152332	Psa.0509.G20		918439	4264	Psa.0665.M23		1222380	150422	Psa.0377.M14
159909	96566	Psa.0709.G02		339675	219356	Psa.0278.K22		513465	4217	Psa.0192.L16		704589	152333	Psa.0601.E13		918439	4265	Psa.0169.F04		1222380	150424	Psa.0512.L10
159909	96567	Psa.0339.F04		339675	219839	Psa.0177.C20		513465	4222	Psa.0363.I22		704590	110874	Psa.0722.A22		918439	75006	Psa.0443.D08		1222383	211308	Psa.0480.N19
159909	153002	Psa.0182.M19		339676	73849	Psa.0586.F12		513465	4223	Psa.0287.M09		704590	110876	Psa.0714.O14		918439	75007	Psa.0239.G18		1222383	218107	Psa.0518.J21
159909	165777	Psa.0523.G10		339676	73855	Psa.0219.K21		513465	12182	Psa.0117.F21		704590	110878	Psa.0118.C12		918439	128382	Psa.0326.I24		1222383	218108	Psa.0378.N05
159909	202209	Psa.0762.L21		339676	155355	Psa.0241.E01		513465	65815	Psa.0076.O18		704590	125175	Psa.0466.N13		918441	121264	Psa.0752.B20		1222386	123175	Psa.0449.J14
159914	32917	Psa.0246.A17		339676	155356	Psa.0334.N08		513465	65817	Psa.0608.O12		704590	125176	Psa.0560.N12		918441	121266	Psa.0611.O24		1222386	123176	Psa.0417.H22
159914	32918	Psa.0137.L21		339676	196448	Psa.0052.G06		513465	65818	Psa.0493.N04		704590	165994	Psa.0131.J06		918441	200342	Psa.0714.D10		1222386	123177	Psa.0440.E16
159914	128656	Psa.0034.F14		339677	100183	Psa.0660.D21		513466	26131	Psa.0327.I16		704591	49110	Psa.0146.H20		918441	200343	Psa.0376.M12		1222387	189778	Psa.0495.O15
159914	163834	Psa.0406.E01		339677	104972	Psa.0338.F23		513466	26132	Psa.0411.G03		704591	49111	Psa.0372.I09		918441	216660	Psa.0169.D23		1222387	189780	Psa.0615.E16
159914	163837	Psa.0707.M13		339677	104973	Psa.0642.M20		513466	26133	Psa.0088.N03		704591	136678	Psa.0176.N12		918442	87150	Psa.0758.F19		1222387	189782	Psa.0629.D20
159915	173885	Psa.0044.C18		339677	104975	Psa.0452.P05		513466	26134	Psa.0687.J06		704591	136679	Psa.0117.N04		918442	87154	Psa.0170.I15		1222388	77789	Psa.0436.J07
159915	173886	Psa.0678.E15		339677	104976	Psa.0588.H08		513466	26135	Psa.0215.J18		704591	136680	Psa.0330.L23		918442	138843	Psa.0687.P14		1222388	103077	Psa.0681.J21
159915	173887	Psa.0470.G20		339677	165216	Psa.0054.D11		513466	26136	Psa.0457.A20		704592	79248	Psa.0209.E18		918443	131185	Psa.0170.P16		1222388	103078	Psa.0379.E16
159915	173888	Psa.0338.C12		339677	167995	Psa.0196.D21		513466	26137	Psa.0077.L13		704592	79249	Psa.0117.M02		918443	131187	Psa.0606.C01		1222389	44991	Psa.0374.C17
159915	173889	Psa.0057.B06		339677	167996	Psa.0718.N21		513467	42596	Psa.0491.A23		704592	79250	Psa.0268.K01		918444	67394	Psa.0558.J16		1222389	44992	Psa.0401.G15
159915	173890	Psa.0733.D13		339677	177476	Psa.0360.E03		513467	42597	Psa.0199.N05		704592	99805	Psa.0606.J07		918444	67395	Psa.0170.G17		1222389	77691	Psa.0495.M16
159915	173891	Psa.0050.L04		339678	37379	Psa.0565.O20		513467	42598	Psa.0074.E08		704593	91064	Psa.0462.B14		918444	67396	Psa.0461.J22		1222389	77692	Psa.0476.B21
159915	173892	Psa.0035.P21		339678	71262	Psa.0137.E15		513467	42599	Psa.0457.P11		704593	106001	Psa.0448.C04		918444	196222	Psa.0494.E03		1222390	95793	Psa.0460.B10
159916	162754	Psa.0655.E07		339678	85750	Psa.0285.B12		513467	42600	Psa.0216.A23		704593	106002	Psa.0669.K19		918445	80895	Psa.0458.L20		1222390	166147	Psa.0604.H01
159916	202967	Psa.0643.O18		339678	111088	Psa.0274.K22		513467	50802	Psa.0112.F09		704593	106004	Psa.0115.H11		918445	80896	Psa.0619.M09		1222390	166148	Psa.0618.B18
159916	202968	Psa.0033.G05		339678	167784	Psa.0050.M17		513467	50803	Psa.0369.C17		704593	190609	Psa.0700.G02		918445	80897	Psa.0302.J08		1222390	166153	Psa.0485.J04
159917	131237	Psa.0351.P17		339679	5962	Psa.0513.B18		513467	50804	Psa.0476.D03		704593	190611	Psa.0371.D23		918445	80898	Psa.0173.O02		1222391	193187	Psa.0707.H13
159917	131238	Psa.0032.D03		339679	5964	Psa.0540.P12		513467	103611	Psa.0714.K20		704593	213913	Psa.0512.F19		918445	80899	Psa.0399.M02		1222392	67216	Psa.0704.J10
159917	138499	Psa.0494.H04		339679	46361	Psa.0591.B14		513468	3079	Psa.0343.K02		704594	15861	Psa.0201.L23		918445	144173	Psa.0534.D15		1222393	107012	Psa.0559.D17
159917	138500	Psa.0297.I23		339679	54015	Psa.0336.I18		513468	3080	Psa.0629.C12		704594	67426	Psa.0311.M03		918445	144178	Psa.0424.C20		1222393	165093	Psa.0372.N16
159917	138501	Psa.0718.L18		339679	54017	Psa.0453.O11		513468	3081	Psa.0072.M16		704594	67427	Psa.0172.A04		918445	172756	Psa.0340.E11		1222394	22035	Psa.0386.G13
159917	138502	Psa.0686.A17		339679	54023	Psa.0112.H21		513468	3082	Psa.0422.E17		704594	67428	Psa.0560.F20		918445	172757	Psa.0769.I04		1222394	53733	Psa.0477.H19
159917	138503	Psa.0069.G11		339679	54028	Psa.0065.J19		513468	3083	Psa.0143.N14		704594	67430	Psa.0498.F20		918446	33596	Psa.0405.O19		1222394	53737	Psa.0462.I23
159918	7756	Psa.0035.A14		339679	134143	Psa.0766.F12		513468	82705	Psa.0758.P13		704594	129661	Psa.0118.E04		918446	33597	Psa.0544.I01		1222394	69456	Psa.0375.N14
159918	16501	Psa.0463.H02		339679	183649	Psa.0054.I21		513469	50096	Psa.0652.M17		704595	144814	Psa.0115.A24		918446	33598	Psa.0169.D16		1222394	80489	Psa.0685.H13
159918	16505	Psa.0488.C23		339680	62543	Psa.0143.F03		513469	50097	Psa.0408.E16		704595	196932	Psa.0308.B10		918446	33603	Psa.0436.N15		1222395	64638	Psa.0486.O03
159918	111823	Psa.0375.M23		339680	62544	Psa.0351.H15		513469	50103	Psa.0485.G10		704595	196933	Psa.0478.E13		918447	47965	Psa.0463.I23		1222395	202215	Psa.0409.H03
159918	111824	Psa.0708.H10		339680	62545	Psa.0055.O05		513469	50104	Psa.0072.E01		704595	196934	Psa.0271.P02		918447	47966	Psa.0191.B22		1222395	202219	Psa.0508.E18
159918	140399	Psa.0319.K13		339680	122348	Psa.0259.K08		513469	54812	Psa.0597.H13		704595	196935	Psa.0635.L18		918447	47967	Psa.0480.B13		1222395	202221	Psa.0374.P24
159918	145440	Psa.0223.P08		339681	164838	Psa.0187.G12		513470	116331	Psa.0539.N07		704595	200989	Psa.0653.H02		918447	47968	Psa.0172.D06		1222395	202222	Psa.0679.J10
159919	41873	Psa.0624.D23		339681	173887	Psa.0470.G20		513470	116332	Psa.0352.L10		704596	108668	Psa.0113.I12		918447	47969	Psa.0393.E16		1222396	90239	Psa.0511.O23
159919	41874	Psa.0033.O23		339681	178607	Psa.0050.M15		513470	116333	Psa.0074.C07		704596	150216	Psa.0704.K14		918447	47970	Psa.0585.H08		1222399	110023	Psa.0435.I20
159919	41875	Psa.0607.E12		339681	178608	Psa.0756.H14		513471	122935	Psa.0482.G22		704596	150217	Psa.0393.N10		918447	47971	Psa.0298.P14		1222400	171161	Psa.0375.L12
159919	41877	Psa.0191.P22		339681	178609	Psa.0729.J06		513471	122936	Psa.0076.D16		704597	74239	Psa.0299.P20		918447	47972	Psa.0256.M22		1222404	119568	Psa.0525.B10
159919	41878	Psa.0153.K18		339681	178610	Psa.0067.O22		513471	122937	Psa.0521.N19		704597	74240	Psa.0343.O03		918448	66839	Psa.0324.I20		1222404	139341	Psa.0378.F08
159919	69319	Psa.0182.O14		339681	178611	Psa.0554.P23		513471	122938	Psa.0308.L14		704597	74241	Psa.0113.K22		918448	168504	Psa.0530.C22		1222404	139342	Psa.0703.K04
159919	137192	Psa.0320.G24		339681	193784	Psa.0543.M11		513471	177631	Psa.0475.J09		704597	74242	Psa.0306.A17		918448	168505	Psa.0504.D11		1222404	139343	Psa.0418.K17
159920	69128	Psa.0474.N10		339683	31547	Psa.0394.C15		513472	99158	Psa.0554.E08		704597	74243	Psa.0721.O22		918448	168506	Psa.0608.L24		1222404	154578	Psa.0411.E07
159920	98507	Psa.0660.P14		339683	38862	Psa.0050.I21		513472	99159	Psa.0259.L23		704597	74244	Psa.0286.L11		918448	168507	Psa.0169.K15		1222404	174250	Psa.0620.M07
159920	106557	Psa.0048.C17		339683	62641	Psa.0633.L10		513472	99160	Psa.0372.D24		704597	74245	Psa.0202.K02		918448	168508	Psa.0479.B11		1222404	174251	Psa.0582.F20
159920	106558	Psa.0719.A02		339683	62642	Psa.0737.A16		513472	99161	Psa.0074.F07		704597	74246	Psa.0167.K01		918448	168509	Psa.0373.H06		1222407	90239	Psa.0511.O23
159920	127096	Psa.0030.I10		339683	62643	Psa.0139.M15		513472	99162	Psa.0673.O18		704597	74247	Psa.0607.E21		918448	168510	Psa.0564.J08		1222408	4302	Psa.0435.F01
159920	127101	Psa.0374.L01		339683	62644	Psa.0449.F10		513472	99163	Psa.0701.N01		704598	163606	Psa.0303.B21		918449	132684	Psa.0728.E07		1222408	121098	Psa.0558.G18
159920	157544	Psa.0253.K08		339684	37520	Psa.0094.F15		513472	99164	Psa.0382.J12		704598	174296	Psa.0118.G10		918449	132686	Psa.0357.O03		1222408	121099	Psa.0635.K20
159921	31173	Psa.0034.C16		339684	37521	Psa.0313.O22		513472	99165	Psa.0446.A08		704598	186551	Psa.0623.O21		918449	132687	Psa.0666.E07		1222408	121100	Psa.0422.O11
159921	146413	Psa.0501.J08		339684	135078	Psa.0107.A22		513472	99166	Psa.0352.E05		704598	188947	Psa.0739.B19		918449	134381	Psa.0171.E05		1222408	121101	Psa.0709.H18
159921	175403	Psa.0596.P18		339684	135079	Psa.0056.C02		513472	99167	Psa.0240.D19		704600	37066	Psa.0115.G13		918450	11242	Psa.0684.P10		1222408	121102	Psa.0691.A11
159921	208058	Psa.0276.L07		339684	135080	Psa.0480.F16		513472	99168	Psa.0747.D17		704600	37069	Psa.0269.C23		918450	11243	Psa.0315.A16		1222408	141342	Psa.0374.F16
159921	215382	Psa.0037.F01		339684	135081	Psa.0294.F11		513472	99169	Psa.0698.C20		704600	37071	Psa.0697.B22		918450	11244	Psa.0718.E05		1222408	155774	Psa.0404.N02
159922	156763	Psa.0248.D13		339684	135082	Psa.0124.I03		513472	99170	Psa.0347.I14		704600	37073	Psa.0510.I03		918450	44715	Psa.0172.B07		1222409	115385	Psa.0649.G17
159922	156764	Psa.0689.G01		339684	135083	Psa.0140.K15		513472	99171	Psa.0400.F16		704600	37074	Psa.0469.E05		918450	44716	Psa.0299.J06		1222409	115386	Psa.0502.E02
159922	156765	Psa.0458.I14		339684	135084	Psa.0213.K16		513474	112196	Psa.0476.L10		704600	133906	Psa.0340.F10		918450	44717	Psa.0691.I12		1222409	115387	Psa.0373.I04
159922	156766	Psa.0032.N01		339684	135085	Psa.0767.K11		513474	112198	Psa.0439.N15		704600	207868	Psa.0673.A20		918450	44718	Psa.0324.L15		1222409	211951	Psa.0452.B18
159922	170421	Psa.0373.B07		339684	135086	Psa.0491.G03		513474	183048	Psa.0072.K17		704601	38011	Psa.0188.E17		918450	69358	Psa.0709.P22		1222412	39310	Psa.0508.E19
159922	170422	Psa.0152.L12		339684	135087	Psa.0620.D20		513474	183050	Psa.0111.B17		704601	38012	Psa.0361.C17		918452	11427	Psa.0171.G09		1222415	158933	Psa.0539.K17
159922	170423	Psa.0159.N01		339684	135088	Psa.0403.C23		513475	47938	Psa.0708.F10		704601	38013	Psa.0458.G07		918452	21289	Psa.0513.J19		1222415	158934	Psa.0378.F18
159923	84868	Psa.0035.F01		339686	127545	Psa.0517.J24		513475	99284	Psa.0744.L13		704601	111283	Psa.0585.L02		918452	61722	Psa.0645.N13		1222416	159049	Psa.0574.D04
159923	105894	Psa.0155.E14		339686	127546	Psa.0504.J01		513475	99285	Psa.0419.O22		704601	111284	Psa.0768.F03		918452	61725	Psa.0571.I15		1222416	159051	Psa.0504.B05
159923	105900	Psa.0762.N06		339686	127547	Psa.0598.D17		513475	99289	Psa.0221.B01		704601	111285	Psa.0431.L17		918452	76475	Psa.0693.P03		1222416	159052	Psa.0564.F19
159923	105901	Psa.0246.O17		339686	127548	Psa.0483.M01		513475	99291	Psa.0483.P03		704602	42916	Psa.0190.P24		918452	131060	Psa.0486.O01		1222416	159054	Psa.0596.M04
159923	151985	Psa.0622.I02		339686	127549	Psa.0056.N05		513475	168697	Psa.0077.F02		704602	52278	Psa.0413.I17		918452	183571	Psa.0283.G24		1222416	159055	Psa.0414.F18
159923	171196	Psa.0521.K18		339686	127550	Psa.0643.A15		513475	168698	Psa.0321.B01		704602	52279	Psa.0264.C02		918452	196309	Psa.0738.B12		1222416	175075	Psa.0396.N09
159923	171197	Psa.0729.G07		339686	127551	Psa.0595.J23		513476	34425	Psa.0178.D09		704602	52282	Psa.0359.I13		918454	1864	Psa.0535.M22		1222416	203112	Psa.0378.A07
159923	173220	Psa.0275.B04		339686	185153	Psa.0519.H18		513476	59975	Psa.0337.K13		704602	52283	Psa.0727.H13		918454	169071	Psa.0458.C08		1222418	57431	Psa.0373.C01
159923	192206	Psa.0489.I14		339686	185154	Psa.0450.L19		513476	59976	Psa.0072.F12		704602	85805	Psa.0154.G10		918455	50161	Psa.0169.G21		1222419	117996	Psa.0401.O20
159923	214705	Psa.0228.M12		339686	192382	Psa.0624.I14		513476	207518	Psa.0639.L06		704602	92520	Psa.0116.O04		918455	82033	Psa.0592.O03		1222419	117997	Psa.0537.H14
159925	96181	Psa.0549.D07		339686	203892	Psa.0438.M09		513476	207519	Psa.0438.N22		704602	92521	Psa.0296.F22		918455	82035	Psa.0704.C21		1222419	117998	Psa.0378.K24
159925	96183	Psa.0033.E21		339687	2913	Psa.0251.G15		513476	207522	Psa.0416.D04		704602	93192	Psa.0257.A23		918455	143045	Psa.0455.H18		1222420	97509	Psa.0723.N19
159925	96184	Psa.0768.J09		339687	98635	Psa.0698.L17		513476	207523	Psa.0506.C16		704603	76760	Psa.0508.B05		918455	191483	Psa.0612.N11		1222420	97510	Psa.0704.G05
159925	162223	Psa.0306.N21		339687	98638	Psa.0356.C15		513477	95022	Psa.0229.J17		704603	96964	Psa.0590.H14		918456	57223	Psa.0170.P06		1222420	97511	Psa.0374.J02
159925	162225	Psa.0213.A24		339687	187615	Psa.0392.P11		513477	95023	Psa.0757.D02		704603	96965	Psa.0314.H18		918456	57224	Psa.0313.I12		1222420	194710	Psa.0465.F06
159925	162227	Psa.0636.K12		339687	187616	Psa.0052.O08		513477	101549	Psa.0565.K09		704603	96966	Psa.0750.I23		918456	57227	Psa.0537.L18		1222421	134519	Psa.0544.C20
159925	162228	Psa.0471.B05		339688	26743	Psa.0137.L22		513477	101550	Psa.0440.P20		704603	96967	Psa.0118.H23		918456	57228	Psa.0482.F16		1222421	134520	Psa.0377.N16
159928	133284	Psa.0745.H17		339688	26746	Psa.0054.I12		513477	101551	Psa.0075.N01		704603	96968	Psa.0443.G11		918456	186881	Psa.0376.D20		1222422	134519	Psa.0544.C20
159928	133285	Psa.0157.N01		339688	26747	Psa.0462.F24		513477	101552	Psa.0753.M15		704603	96969	Psa.0338.O15		918456	202622	Psa.0307.K05		1222422	134520	Psa.0377.N16
159928	133286	Psa.0034.B05		339688	171534	Psa.0572.B06		513477	101553	Psa.0335.M05		704604	28085	Psa.0755.D02		918457	70936	Psa.0733.M01		1222423	24439	Psa.0372.K23
159928	133287	Psa.0346.D09		339688	208921	Psa.0601.G21		513477	170630	Psa.0482.E02		704604	28087	Psa.0529.G05		918457	90138	Psa.0170.G02		1222423	159999	Psa.0428.G14
159928	146614	Psa.0438.K03		339690	18175	Psa.0174.J15		513478	34899	Psa.0356.K10		704604	164784	Psa.0639.J05		918458	30364	Psa.0648.G03		1222424	24439	Psa.0372.K23
159929	3084	Psa.0733.O07		339690	75518	Psa.0372.L17		513478	46034	Psa.0246.L19		704604	164785	Psa.0174.M23		918458	64680	Psa.0594.F04		1222424	159999	Psa.0428.G14
159929	3085	Psa.0386.M05		339690	99591	Psa.0050.N22		513478	100457	Psa.0382.N16		704604	211449	Psa.0683.M15		918458	64681	Psa.0317.O05		1222425	21556	Psa.0378.E16
159929	3086	Psa.0546.O01		339690	116810	Psa.0525.E08		513478	100458	Psa.0488.B19		704604	211450	Psa.0177.F11		918458	64683	Psa.0172.N03		1222425	21560	Psa.0718.P11
159929	23706	Psa.0030.L23		339690	138374	Psa.0058.A14		513478	128169	Psa.0615.O21		704604	219355	Psa.0462.E21		918458	64685	Psa.0699.J03		1222425	21562	Psa.0631.B02
159930	131237	Psa.0351.P17		339691	95250	Psa.0294.H02		513478	128172	Psa.0209.J04		704605	9344	Psa.0458.G21		918459	22646	Psa.0632.E17		1222425	187058	Psa.0506.M12
159930	131238	Psa.0032.D03		339691	95251	Psa.0056.H17		513478	128174	Psa.0203.L02		704605	151517	Psa.0242.H14		918459	22647	Psa.0413.H20		1222425	207477	Psa.0393.A03
159930	138499	Psa.0494.H04		339691	95254	Psa.0246.K01		513478	128175	Psa.0184.C08		704605	151518	Psa.0583.G18		918459	22648	Psa.0172.N23		1222426	87334	Psa.0516.E10
159930	138500	Psa.0297.I23		339691	176791	Psa.0220.P15		513478	147857	Psa.0458.C22		704605	159856	Psa.0183.H02		918459	22649	Psa.0620.F06		1222426	87338	Psa.0377.I14
159930	138501	Psa.0718.L18		339691	176792	Psa.0759.L03		513478	147858	Psa.0161.I07		704605	181377	Psa.0247.E12		918459	22650	Psa.0242.D10		1222426	87341	Psa.0703.C10
159930	138502	Psa.0686.A17		339691	176793	Psa.0227.B05		513478	147863	Psa.0227.N22		704605	181378	Psa.0115.H22		918459	113852	Psa.0456.N14		1222427	548	Psa.0468.O22
159931	134768	Psa.0349.H18		339691	194126	Psa.0207.M18		513478	154742	Psa.0112.I24		704605	203154	Psa.0415.M07		918460	22892	Psa.0611.D15		1222427	51399	Psa.0376.L10
159931	134769	Psa.0185.G04		339692	67314	Psa.0245.P14		513478	154746	Psa.0073.J24		704605	203155	Psa.0757.G12		918460	22893	Psa.0174.O09		1222428	21556	Psa.0378.E16
159931	138981	Psa.0556.A01		339692	67315	Psa.0548.M01		513478	179973	Psa.0343.E02		704605	204731	Psa.0611.G01		918461	156041	Psa.0170.D23		1222428	21560	Psa.0718.P11
159931	138982	Psa.0179.K16		339692	67316	Psa.0312.O03		513478	190242	Psa.0173.F02		704605	213232	Psa.0169.E24		918461	156042	Psa.0582.P14		1222428	21562	Psa.0631.B02
159931	138983	Psa.0361.N11		339692	67317	Psa.0053.P04		513479	97611	Psa.0424.D13		704606	19140	Psa.0741.F24		918462	194597	Psa.0271.H16		1222428	207477	Psa.0393.A03
159931	138985	Psa.0035.M14		339692	67318	Psa.0572.J05		513479	154566	Psa.0071.H17		704606	19142	Psa.0483.N22		918462	209991	Psa.0169.J08		1222429	72694	Psa.0487.C07
159931	138986	Psa.0193.L19		339692	93734	Psa.0769.I16		513479	154567	Psa.0248.E20		704606	19144	Psa.0471.J03		918463	78190	Psa.0503.P16		1222429	72695	Psa.0737.K17
159931	138987	Psa.0261.A01		339693	32415	Psa.0279.K02		513479	154569	Psa.0507.M17		704606	19146	Psa.0213.D12		918463	78191	Psa.0557.B01		1222429	72696	Psa.0374.G07
159932	25533	Psa.0059.N21		339693	50354	Psa.0632.O24		513479	154570	Psa.0735.E12		704606	36473	Psa.0137.M07		918463	78192	Psa.0170.C21		1222429	72697	Psa.0558.G05
159932	42853	Psa.0294.I04		339693	50355	Psa.0486.I20		513479	154571	Psa.0211.M12		704606	36474	Psa.0113.E12		918463	119029	Psa.0396.B09		1222430	22631	Psa.0507.H02
159932	42854	Psa.0034.L14		339693	50358	Psa.0286.L01		513479	154572	Psa.0284.L22		704606	36475	Psa.0502.B15		918464	14299	Psa.0567.H16		1222430	22632	Psa.0616.K10
159933	52060	Psa.0561.P10		339693	50359	Psa.0183.M09		513479	154573	Psa.0151.P19		704606	36476	Psa.0197.H06		918464	38092	Psa.0691.I14		1222431	40183	Psa.0377.J08
159933	52062	Psa.0312.L07		339693	75213	Psa.0191.C02		513479	158878	Psa.0649.J18		704607	141390	Psa.0239.D16		918464	38093	Psa.0364.O22		1222431	132223	Psa.0679.K21
159933	182011	Psa.0472.P08		339693	147145	Psa.0582.P08		513479	172795	Psa.0241.G13		704607	174107	Psa.0189.N18		918464	38094	Psa.0237.N11		1222432	12370	Psa.0623.J21
159933	182012	Psa.0115.E01		339693	147146	Psa.0625.C02		513479	176965	Psa.0090.B19		704609	25710	Psa.0117.O10		918464	38095	Psa.0170.D15		1222432	12371	Psa.0377.P11
159933	182014	Psa.0647.G06		339693	147147	Psa.0330.D04		513480	119989	Psa.0645.B21		704609	25711	Psa.0185.B01		918464	38096	Psa.0353.P22		1222432	167990	Psa.0584.L04
159933	182015	Psa.0590.C19		339694	97331	Psa.0057.K15		513480	119990	Psa.0592.F24		704609	122794	Psa.0141.L16		918464	38097	Psa.0183.H04		1222433	101853	Psa.0620.M13
159933	182017	Psa.0175.A02		339694	97332	Psa.0706.L01		513480	119991	Psa.0610.J14		704610	147864	Psa.0713.H15		918464	122493	Psa.0224.O03		1222433	101856	Psa.0537.G03
159933	182018	Psa.0690.J14		339694	97334	Psa.0318.N18		513480	119992	Psa.0720.C10		704610	158831	Psa.0113.B10		918465	48754	Psa.0174.J01		1222434	69583	Psa.0430.N14
159933	182021	Psa.0558.J04		339694	97335	Psa.0110.J22		513480	119993	Psa.0073.J17		704611	18083	Psa.0256.O08		918465	48755	Psa.0577.E02		1222434	69584	Psa.0534.O08
159933	182023	Psa.0542.G03		339694	97336	Psa.0056.B10		513480	156402	Psa.0197.L02		704611	18085	Psa.0397.M10		918465	48757	Psa.0418.C21		1222434	69585	Psa.0752.G02
159933	213695	Psa.0032.D05		339694	191644	Psa.0630.D13		513480	156403	Psa.0476.D01		704611	18087	Psa.0669.N20		918466	53022	Psa.0555.H15		1222435	38090	Psa.0378.G08
159934	23214	Psa.0427.D05		339695	53109	Psa.0084.F04		513480	156404	Psa.0264.M11		704611	18088	Psa.0234.M18		918466	53023	Psa.0414.P06		1222435	38091	Psa.0548.B01
159934	85758	Psa.0154.L06		339695	53111	Psa.0475.M24		513480	156405	Psa.0487.E10		704611	130858	Psa.0116.L05		918466	53024	Psa.0170.I20		1222436	22098	Psa.0672.E07
159934	85759	Psa.0759.F11		339695	53112	Psa.0358.H21		513481	63588	Psa.0300.L17		704611	130860	Psa.0511.M12		918466	53025	Psa.0500.A20		1222436	95237	Psa.0547.K17
159934	85760	Psa.0487.H20		339695	53113	Psa.0309.H17		513481	63589	Psa.0546.J16		704612	51764	Psa.0484.H04		918466	53026	Psa.0325.K14		1222436	104822	Psa.0448.N12
159934	85761	Psa.0341.B01		339695	53115	Psa.0486.J17		513481	104677	Psa.0241.K22		704612	51765	Psa.0178.C22		918467	7465	Psa.0169.O14		1222436	104823	Psa.0376.K06
159934	85762	Psa.0030.G01		339695	53116	Psa.0452.C23		513481	104678	Psa.0220.J01		704612	51766	Psa.0698.J23		918467	7467	Psa.0457.A16		1222436	104825	Psa.0751.J09
159934	85763	Psa.0277.L17		339695	53117	Psa.0090.F11		513481	104679	Psa.0361.M11		704612	51767	Psa.0605.O06		918467	73465	Psa.0695.B24		1222437	90239	Psa.0511.O23
159934	145234	Psa.0089.C23		339695	186134	Psa.0114.B09		513481	104680	Psa.0135.F01		704612	51768	Psa.0118.N22		918467	73466	Psa.0648.F16		1222438	38090	Psa.0378.G08
159935	72301	Psa.0035.F05		339696	117677	Psa.0640.D15		513481	104681	Psa.0449.D07		704612	51769	Psa.0316.H17		918467	73467	Psa.0279.A19		1222438	38091	Psa.0548.B01
159935	111783	Psa.0585.M18		339696	117678	Psa.0611.O02		513481	174821	Psa.0077.F10		704613	155970	Psa.0693.L09		918469	52059	Psa.0595.B08		1222439	184993	Psa.0376.L07
159935	157084	Psa.0260.N14		339696	117679	Psa.0728.N03		513483	34137	Psa.0471.P04		704613	155971	Psa.0114.J03		918469	52063	Psa.0223.O01		1222439	184994	Psa.0419.D07
159935	157086	Psa.0458.B20		339696	117680	Psa.0239.G05		513483	34142	Psa.0398.M09		704614	57361	Psa.0310.A19		918469	154533	Psa.0457.L04		1222441	181254	Psa.0534.G14
159935	167994	Psa.0210.F09		339696	117681	Psa.0056.A10		513483	34146	Psa.0460.G11		704614	57363	Psa.0382.H04		918469	171071	Psa.0347.K02		1222441	181255	Psa.0523.E13
159936	7845	Psa.0286.E04		339699	80985	Psa.0322.G03		513483	45898	Psa.0072.P22		704614	57364	Psa.0445.G17		918469	180412	Psa.0432.G18		1222441	181256	Psa.0636.F06
159936	7846	Psa.0724.L05		339699	80986	Psa.0073.C09		513483	45899	Psa.0712.C11		704614	122363	Psa.0763.G16		918470	57101	Psa.0192.C21		1222441	181257	Psa.0375.N04
159936	7847	Psa.0049.F07		339699	80987	Psa.0050.C06		513483	76692	Psa.0566.B07		704614	166915	Psa.0535.G18		918470	57102	Psa.0685.D03		1222441	181258	Psa.0439.O01
159936	7848	Psa.0329.F10		339699	80988	Psa.0331.B05		513483	76693	Psa.0229.P20		704614	166916	Psa.0690.C05		918470	57103	Psa.0454.A12		1222441	202962	Psa.0618.C15
159936	7849	Psa.0074.D13		339699	80989	Psa.0070.I15		513483	76695	Psa.0110.K18		704614	166917	Psa.0398.C20		918470	57104	Psa.0700.I22		1222442	100067	Psa.0669.D14
159936	7850	Psa.0519.F23		339699	80990	Psa.0722.O16		513483	102565	Psa.0276.B06		704614	166918	Psa.0485.C07		918470	57107	Psa.0363.L20		1222443	74773	Psa.0377.H20
159936	7851	Psa.0035.N16		339699	80991	Psa.0700.M21		513483	193265	Psa.0722.C20		704614	177884	Psa.0201.P20		918470	160131	Psa.0357.N15		1222443	74777	Psa.0426.B09
159936	7852	Psa.0053.B03		339699	80992	Psa.0673.D07		513483	193266	Psa.0560.H16		704614	177885	Psa.0189.C04		918470	160132	Psa.0172.I07		1222445	9125	Psa.0745.B19
159936	7854	Psa.0453.I21		339699	80993	Psa.0640.A05		513483	200255	Psa.0537.A14		704614	177886	Psa.0572.N16		918470	160133	Psa.0525.J09		1222445	9126	Psa.0376.M22
159936	33402	Psa.0469.J08		339699	132991	Psa.0246.C15		513484	50046	Psa.0435.M04		704614	177887	Psa.0224.M12		918471	32871	Psa.0451.H10		1222445	9128	Psa.0395.I03
159937	55017	Psa.0119.J17		339699	132992	Psa.0397.D07		513484	50047	Psa.0072.N06		704615	1696	Psa.0185.C05		918471	85776	Psa.0744.D16		1222445	127182	Psa.0613.B20
159937	55018	Psa.0444.O07		339699	132994	Psa.0236.N12		513485	21464	Psa.0473.N03		704615	53313	Psa.0263.N22		918471	85777	Psa.0173.A24		1222445	192402	Psa.0734.M06
159937	55019	Psa.0464.B07		339699	132997	Psa.0513.J22		513485	21466	Psa.0720.A04		704615	53314	Psa.0714.D19		918471	85778	Psa.0643.A09		1222446	5673	Psa.0536.L07
159937	55020	Psa.0219.J13		339699	152705	Psa.0476.M14		513485	21467	Psa.0630.B20		704615	53315	Psa.0380.M18		918471	85779	Psa.0201.E20		1222446	5674	Psa.0745.K10
159937	55021	Psa.0542.N06		339699	152706	Psa.0618.D04		513485	21468	Psa.0132.E13		704615	53316	Psa.0452.I11		918471	85780	Psa.0258.I18		1222446	5677	Psa.0552.A24
159937	55022	Psa.0511.D04		339700	33463	Psa.0286.O13		513485	21469	Psa.0180.C10		704615	53317	Psa.0352.E07		918471	176130	Psa.0763.G03		1222446	22623	Psa.0727.B20
159937	55023	Psa.0487.B10		339700	79247	Psa.0615.N07		513485	113075	Psa.0072.D04		704615	88790	Psa.0722.B09		918472	128140	Psa.0642.H09		1222446	193429	Psa.0710.O22
159937	150319	Psa.0033.E16		339700	83363	Psa.0743.C15		513485	113076	Psa.0199.A13		704615	88791	Psa.0124.H09		918472	128141	Psa.0193.G14		1222447	97509	Psa.0723.N19
159938	37602	Psa.0356.E07		339700	95337	Psa.0206.F10		513486	96543	Psa.0663.H18		704615	88792	Psa.0484.G09		918472	128142	Psa.0236.B18		1222447	97510	Psa.0704.G05
159938	124810	Psa.0032.A17		339700	165360	Psa.0674.L03		513486	96544	Psa.0608.M10		704615	121052	Psa.0273.D08		918472	128143	Psa.0688.J21		1222447	97511	Psa.0374.J02
159939	37040	Psa.0035.O21		339700	165361	Psa.0739.I05		513486	96545	Psa.0688.M15		704615	121053	Psa.0117.P07		918472	128144	Psa.0633.E24		1222448	48263	Psa.0378.E12
159939	202987	Psa.0516.G23		339700	171814	Psa.0557.N02		513486	96546	Psa.0239.I15		704615	121054	Psa.0210.P08		918472	165632	Psa.0173.H13		1222448	48264	Psa.0448.L06
159940	42443	Psa.0669.D04		339700	171815	Psa.0507.G13		513486	96547	Psa.0075.H03		704615	121055	Psa.0360.C04		918473	61542	Psa.0760.N14		1222448	109633	Psa.0734.C05
159940	42444	Psa.0031.E07		339700	171816	Psa.0561.A22		513487	98021	Psa.0763.O09		704615	121058	Psa.0217.G24		918473	81199	Psa.0175.I12		1222448	112823	Psa.0396.N05
159940	42445	Psa.0513.H22		339700	171817	Psa.0522.M16		513487	116874	Psa.0393.O06		704615	121059	Psa.0412.A06		918474	117092	Psa.0375.I13		1222451	87886	Psa.0373.P20
159940	42446	Psa.0539.I10		339701	110835	Psa.0436.M08		513487	116875	Psa.0476.O23		704616	106434	Psa.0190.F06		918474	170846	Psa.0343.G08		1222451	87887	Psa.0404.J21
159940	42447	Psa.0391.B13		339701	110837	Psa.0051.C02		513487	116876	Psa.0123.D06		704616	106435	Psa.0607.L09		918474	170847	Psa.0646.G19		1222454	95710	Psa.0378.E20
159940	42448	Psa.0480.N11		339701	110838	Psa.0566.J04		513487	210623	Psa.0076.I14		704616	106436	Psa.0114.B16		918475	2798	Psa.0692.O24		1222454	205920	Psa.0746.A14
159940	42449	Psa.0078.E10		339701	114776	Psa.0304.C02		513488	82439	Psa.0300.D19		704616	106437	Psa.0422.J14		918475	2800	Psa.0172.M16		1222454	205921	Psa.0451.J20
159940	42450	Psa.0139.N04		339701	114777	Psa.0094.L16		513488	198990	Psa.0075.P13		704616	106439	Psa.0442.A20		918475	42192	Psa.0749.E23		1222455	147723	Psa.0710.D22
159940	42451	Psa.0283.P07		339702	5651	Psa.0197.E20		513488	198991	Psa.0431.K18		704616	106440	Psa.0455.N11		918475	99978	Psa.0492.I24		1222455	186222	Psa.0372.G17
159941	50048	Psa.0318.D20		339702	5654	Psa.0714.G06		513489	111886	Psa.0709.J09		704616	171368	Psa.0675.D16		918476	61635	Psa.0589.O07		1222456	169503	Psa.0439.N23
159941	216831	Psa.0030.O19		339702	28536	Psa.0469.H05		513489	125184	Psa.0165.B10		704616	171369	Psa.0737.K22		918476	64263	Psa.0173.N04		1222456	182301	Psa.0742.A03
159942	116392	Psa.0395.L08		339702	28537	Psa.0232.G15		513489	204218	Psa.0455.G04		704617	116499	Psa.0149.B06		918476	116487	Psa.0640.B11		1222457	169503	Psa.0439.N23
159942	181394	Psa.0139.L01		339702	28538	Psa.0501.K02		513489	204219	Psa.0207.A21		704617	166331	Psa.0116.A18		918477	105115	Psa.0351.O12		1222457	182301	Psa.0742.A03
159942	181396	Psa.0440.C23		339702	28542	Psa.0452.H20		513489	204220	Psa.0728.K15		704617	177970	Psa.0565.F13		918477	113975	Psa.0174.L12		1222457	182304	Psa.0517.I23
159942	189225	Psa.0494.L11		339702	122431	Psa.0261.D18		513489	204221	Psa.0073.E16		704618	36895	Psa.0128.F13		918479	164940	Psa.0687.D14		1222458	19435	Psa.0374.C18
159942	189227	Psa.0033.D06		339702	122433	Psa.0231.A03		513489	204222	Psa.0469.O01		704618	36896	Psa.0178.E22		918479	164941	Psa.0171.F06		1222458	26568	Psa.0678.M08
159943	37603	Psa.0505.F13		339702	137371	Psa.0685.A13		513491	65865	Psa.0585.P24		704618	36897	Psa.0117.F08		918479	164942	Psa.0434.E16		1222458	26569	Psa.0411.A17
159943	124810	Psa.0032.A17		339702	137372	Psa.0378.H22		513491	65866	Psa.0077.E01		704618	36898	Psa.0697.J09		918479	187495	Psa.0231.L11		1222459	23270	Psa.0593.E04
159944	948	Psa.0032.B11		339702	137373	Psa.0606.F11		513491	65867	Psa.0426.O10		704618	94948	Psa.0593.N23		918479	187496	Psa.0291.H06		1222459	140767	Psa.0478.G22
159944	950	Psa.0654.P21		339702	137374	Psa.0533.M14		513491	65869	Psa.0283.E10		704619	11983	Psa.0114.N16		918480	41237	Psa.0580.M08		1222459	196708	Psa.0564.I13
159944	62082	Psa.0394.K03		339702	137375	Psa.0053.J08		513491	65871	Psa.0121.H21		704619	65044	Psa.0452.C05		918480	41238	Psa.0559.P17		1222460	204058	Psa.0373.H14
159944	62083	Psa.0616.M16		339702	140640	Psa.0321.F13		513491	65872	Psa.0209.K10		704619	65045	Psa.0301.D06		918480	41239	Psa.0622.B11		1222461	91284	Psa.0482.B10
159944	62084	Psa.0620.L09		339702	140641	Psa.0752.G15		513491	117422	Psa.0635.N15		704619	160357	Psa.0593.O08		918480	81185	Psa.0347.J19		1222461	95195	Psa.0506.M15
159944	62085	Psa.0255.N09		339702	167290	Psa.0567.K16		513492	10963	Psa.0749.D14		704619	160358	Psa.0272.M11		918480	81189	Psa.0169.P07		1222462	187300	Psa.0393.M04
159945	104429	Psa.0253.J08		339704	37756	Psa.0702.M16		513492	52255	Psa.0079.N06		704619	160359	Psa.0682.G23		918480	81190	Psa.0486.O11		1222464	121264	Psa.0752.B20
159945	104431	Psa.0262.C03		339704	42877	Psa.0315.C06		513492	58944	Psa.0359.I21		704619	184046	Psa.0174.L23		918480	157239	Psa.0676.B15		1222464	121265	Psa.0635.D09
159945	104432	Psa.0162.C02		339704	65464	Psa.0084.D01		513492	58946	Psa.0625.H21		704620	46469	Psa.0115.K10		918480	157240	Psa.0369.A19		1222464	121266	Psa.0611.O24
159945	179529	Psa.0090.L06		339704	65465	Psa.0474.F03		513492	74701	Psa.0285.O04		704620	46473	Psa.0391.O06		918482	22952	Psa.0173.M02		1222464	200343	Psa.0376.M12
159945	185822	Psa.0403.M10		339704	65466	Psa.0074.O02		513492	74704	Psa.0501.N10		704620	46476	Psa.0410.B19		918482	22953	Psa.0296.D17		1222466	7436	Psa.0534.A05
159945	185823	Psa.0607.O13		339704	65468	Psa.0056.M19		513492	74705	Psa.0147.N16		704620	68059	Psa.0687.F15		918482	82961	Psa.0701.B24		1222466	7437	Psa.0677.M17
159945	202613	Psa.0030.N17		339704	65469	Psa.0597.K15		513492	100777	Psa.0073.J14		704620	68060	Psa.0508.E04		918482	82962	Psa.0619.E24		1222467	108997	Psa.0558.A12
159946	20691	Psa.0483.F07		339704	65470	Psa.0308.C20		513492	137709	Psa.0433.J10		704620	68061	Psa.0570.H21		918482	110367	Psa.0564.J11		1222467	108998	Psa.0377.F11
159946	127882	Psa.0456.L11		339704	70768	Psa.0479.D19		513492	138164	Psa.0713.C15		704620	69527	Psa.0710.A10		918482	110368	Psa.0595.G24		1222468	104503	Psa.0501.P16
159946	170269	Psa.0035.B24		339704	134661	Psa.0611.N05		513492	158571	Psa.0212.L12		704620	69528	Psa.0583.O03		918482	110369	Psa.0177.C13		1222468	141595	Psa.0490.G03
159946	170270	Psa.0392.D03		339704	134662	Psa.0386.M04		513492	176092	Psa.0327.J07		704621	20656	Psa.0325.H06		918482	110370	Psa.0610.A01		1222468	141600	Psa.0676.J01
159946	170271	Psa.0510.L15		339706	29412	Psa.0512.P17		513493	56913	Psa.0461.G07		704623	116461	Psa.0256.K19		918483	190460	Psa.0710.H09		1222468	175055	Psa.0378.C18
159946	186066	Psa.0598.K19		339706	29413	Psa.0458.I22		513493	56915	Psa.0486.L22		704623	116462	Psa.0117.I09		918483	190461	Psa.0411.D24		1222470	59322	Psa.0373.O21
159946	186369	Psa.0377.I04		339706	29415	Psa.0430.E12		513493	56916	Psa.0418.P19		704625	61316	Psa.0397.B21		918483	190462	Psa.0748.L07		1222470	59323	Psa.0556.F06
159947	16627	Psa.0411.B02		339706	29417	Psa.0125.C03		513493	56920	Psa.0326.E08		704625	61317	Psa.0113.N24		918484	11778	Psa.0721.A16		1222470	152932	Psa.0585.I04
159947	123460	Psa.0301.J05		339706	85933	Psa.0445.B20		513493	56922	Psa.0179.F07		704625	173982	Psa.0617.E15		918484	11779	Psa.0545.M07		1222470	204460	Psa.0382.E03
159947	123461	Psa.0034.D24		339706	115574	Psa.0398.O20		513493	56923	Psa.0072.M14		704625	189196	Psa.0348.J16		918484	63632	Psa.0171.M19		1222471	78716	Psa.0416.E20
159947	123462	Psa.0240.I23		339706	115575	Psa.0201.I23		513493	56925	Psa.0719.N18		704625	189198	Psa.0554.I24		918484	104370	Psa.0254.M04		1222471	115756	Psa.0748.D12
159947	123463	Psa.0392.K22		339706	125440	Psa.0304.H17		513493	56926	Psa.0446.L20		704625	189909	Psa.0695.F22		918484	119652	Psa.0429.E02		1222471	164352	Psa.0377.H06
159947	123464	Psa.0704.M17		339706	125443	Psa.0116.M21		513493	56927	Psa.0681.J01		704625	189910	Psa.0207.G20		918484	119653	Psa.0646.F18		1222471	186694	Psa.0564.L04
159947	123465	Psa.0556.M23		339706	125444	Psa.0736.A19		513493	56928	Psa.0710.M11		704626	33227	Psa.0564.M20		918484	144124	Psa.0274.F21		1222472	16931	Psa.0703.N01
159947	123466	Psa.0524.B13		339706	125445	Psa.0325.M01		513493	56929	Psa.0186.P10		704626	206312	Psa.0257.P23		918484	144125	Psa.0209.E13		1222472	16932	Psa.0378.O11
159947	148230	Psa.0442.L15		339707	34136	Psa.0442.N01		513493	176221	Psa.0621.M09		704626	210409	Psa.0344.J19		918486	179471	Psa.0172.O20		1222472	16933	Psa.0653.N13
159947	148233	Psa.0438.A20		339707	49390	Psa.0337.C09		513494	46441	Psa.0385.E16		704626	212776	Psa.0113.C06		918486	179473	Psa.0634.N13		1222472	16934	Psa.0605.C08
159947	148236	Psa.0357.L09		339707	50087	Psa.0293.I12		513494	104677	Psa.0241.K22		704626	215056	Psa.0172.I22		918486	200938	Psa.0301.D04		1222473	107403	Psa.0376.O14
159947	148238	Psa.0326.A08		339707	61143	Psa.0211.M18		513494	104679	Psa.0361.M11		704627	50247	Psa.0260.K13		918487	95054	Psa.0568.F01		1222473	107404	Psa.0474.D21
159947	185899	Psa.0541.A17		339707	61145	Psa.0100.B19		513494	110311	Psa.0525.E17		704627	60741	Psa.0115.G20		918487	95056	Psa.0295.F10		1222473	107405	Psa.0600.P16
159947	203079	Psa.0097.I15		339707	61146	Psa.0696.F09		513494	110312	Psa.0598.H02		704627	60742	Psa.0323.K14		918488	56686	Psa.0229.F22		1222473	107406	Psa.0628.G01
159947	203080	Psa.0257.L11		339707	61147	Psa.0235.F20		513494	110313	Psa.0365.N21		704628	36740	Psa.0114.D05		918488	136404	Psa.0171.K15		1222473	136397	Psa.0562.D13
159948	51405	Psa.0251.N01		339707	87092	Psa.0590.O23		513494	110314	Psa.0663.J04		704628	36744	Psa.0148.P08		918489	11684	Psa.0169.M16		1222473	136398	Psa.0535.F19
159948	81944	Psa.0677.D09		339707	91959	Psa.0501.D04		513494	116051	Psa.0686.A14		704628	101338	Psa.0501.B20		918489	98516	Psa.0589.I16		1222474	157221	Psa.0376.E03
159948	81946	Psa.0616.J11		339707	100684	Psa.0112.B15		513494	174821	Psa.0077.F10		704628	101342	Psa.0200.J05		918489	118249	Psa.0242.D13		1222474	157225	Psa.0554.N03
159948	141623	Psa.0591.M08		339707	100688	Psa.0480.L18		513494	206480	Psa.0149.P20		704628	101347	Psa.0590.M22		918490	27921	Psa.0572.M17		1222475	14196	Psa.0376.E12
159949	71544	Psa.0616.N06		339707	115113	Psa.0055.O01		513495	90288	Psa.0242.E07		704628	188481	Psa.0449.C24		918490	135738	Psa.0309.G12		1222475	35500	Psa.0470.D02
159949	71545	Psa.0034.N05		339707	115114	Psa.0409.M05		513495	90293	Psa.0071.P09		704628	188482	Psa.0733.A22		918490	135739	Psa.0557.F17		1222475	154402	Psa.0531.M14
159949	71546	Psa.0637.J13		339707	120966	Psa.0668.O04		513495	167232	Psa.0651.G13		704628	188483	Psa.0274.J05		918490	141138	Psa.0173.D09		1222475	154404	Psa.0639.A04
159949	71548	Psa.0562.H16		339707	158815	Psa.0095.C20		513495	167233	Psa.0669.L20		704628	199538	Psa.0628.M16		918490	141139	Psa.0662.D14		1222476	163076	Psa.0384.G21
159949	71549	Psa.0443.N01		339709	12264	Psa.0197.F11		513495	179626	Psa.0679.O11		704629	47558	Psa.0363.M07		918490	141140	Psa.0605.B20		1222478	14589	Psa.0516.F16
159949	217967	Psa.0682.B05		339709	12265	Psa.0303.G13		513495	179627	Psa.0277.O01		704629	47560	Psa.0405.D04		918490	141141	Psa.0704.O11		1222478	14591	Psa.0707.E11
159950	70236	Psa.0035.N10		339709	12266	Psa.0668.A17		513496	130418	Psa.0071.M09		704629	47561	Psa.0528.M05		918491	54689	Psa.0174.M09		1222478	125635	Psa.0626.O13
159950	70239	Psa.0276.M01		339709	12267	Psa.0730.D19		513496	130419	Psa.0353.K21		704629	162877	Psa.0383.D01		918491	54690	Psa.0409.C14		1222478	125637	Psa.0388.A22
159950	70240	Psa.0272.P13		339709	12268	Psa.0738.N20		513496	130421	Psa.0594.B12		704629	162880	Psa.0133.F07		918491	186511	Psa.0210.O19		1222478	125638	Psa.0376.C12
159950	70241	Psa.0532.C09		339709	12269	Psa.0054.I15		513496	130422	Psa.0247.G12		704629	162881	Psa.0750.K03		918491	203531	Psa.0337.D15		1222478	125639	Psa.0491.A05
159950	152800	Psa.0660.A11		339710	133703	Psa.0454.K03		513496	198724	Psa.0087.I02		704629	163806	Psa.0116.H17		918492	23936	Psa.0477.C10		1222479	189591	Psa.0373.I19
159951	62225	Psa.0242.F09		339710	133705	Psa.0516.J02		513497	172478	Psa.0256.K23		704630	19841	Psa.0114.N22		918492	23937	Psa.0494.K10		1222479	189592	Psa.0739.J06
159951	62226	Psa.0238.O07		339710	133707	Psa.0198.D06		513497	172479	Psa.0493.F02		704630	19842	Psa.0189.H16		918493	25964	Psa.0440.G21		1222479	189593	Psa.0427.M24
159951	62227	Psa.0189.D24		339710	133708	Psa.0694.J19		513497	189574	Psa.0556.E12		704630	131766	Psa.0249.K04		918493	81301	Psa.0377.O22		1222480	96315	Psa.0531.J23
159951	62228	Psa.0465.G07		339710	133710	Psa.0351.O07		513497	189575	Psa.0115.N05		704630	131767	Psa.0432.J19		918493	81302	Psa.0196.J07		1222480	166535	Psa.0374.N13
159951	62229	Psa.0368.P19		339710	147066	Psa.0050.B06		513497	200520	Psa.0075.F03		704630	131768	Psa.0625.C17		918493	106989	Psa.0498.M11		1222480	169977	Psa.0415.L03
159951	62231	Psa.0543.A11		339710	147067	Psa.0175.B14		513498	9501	Psa.0072.C17		704630	131770	Psa.0740.D16		918493	106990	Psa.0170.A15		1222481	159049	Psa.0574.D04
159951	62232	Psa.0034.L06		339710	147068	Psa.0722.G06		513498	9502	Psa.0389.I22		704630	131771	Psa.0710.J18		918493	106991	Psa.0453.F16		1222481	159052	Psa.0564.F19
159951	62233	Psa.0081.E10		339711	152160	Psa.0361.H01		513499	94328	Psa.0510.C09		704630	165048	Psa.0476.L09		918493	106992	Psa.0235.D07		1222481	159054	Psa.0596.M04
159951	62234	Psa.0516.A05		339711	152162	Psa.0426.E24		513499	94329	Psa.0623.B04		704630	165951	Psa.0489.M08		918493	106993	Psa.0701.J03		1222481	159055	Psa.0414.F18
159952	3978	Psa.0610.H06		339711	152164	Psa.0380.K06		513499	94331	Psa.0667.D01		704632	68016	Psa.0350.J17		918494	41971	Psa.0369.O24		1222481	160240	Psa.0498.D13
159952	7596	Psa.0038.M24		339711	152165	Psa.0146.I14		513499	94333	Psa.0587.J24		704632	68019	Psa.0187.E17		918494	41972	Psa.0236.E01		1222481	203111	Psa.0517.K16
159952	7597	Psa.0320.L19		339711	160284	Psa.0308.A19		513499	94334	Psa.0383.E04		704632	124013	Psa.0118.B13		918494	41974	Psa.0209.C07		1222481	203112	Psa.0378.A07
159952	72651	Psa.0406.M14		339711	160285	Psa.0607.E05		513499	94335	Psa.0614.F07		704632	169352	Psa.0589.M14		918494	90630	Psa.0242.J18		1222482	74127	Psa.0753.C16
159952	72652	Psa.0111.E18		339711	160287	Psa.0056.F05		513499	94336	Psa.0240.N03		704633	64637	Psa.0477.I09		918494	90633	Psa.0171.K20		1222482	74129	Psa.0404.I12
159952	72654	Psa.0596.B13		339711	160288	Psa.0168.O05		513499	94337	Psa.0328.G21		704633	64638	Psa.0486.O03		918495	11176	Psa.0698.K06		1222482	74131	Psa.0541.C16
159952	72655	Psa.0032.K02		339711	204061	Psa.0327.E22		513499	120669	Psa.0138.H20		704633	64639	Psa.0303.A17		918495	11178	Psa.0175.C07		1222482	91981	Psa.0375.K15
159952	72656	Psa.0427.H22		339711	204062	Psa.0490.G09		513499	120671	Psa.0565.N20		704633	64640	Psa.0536.F23		918495	11186	Psa.0755.M24		1222482	152635	Psa.0600.J23
159952	76259	Psa.0172.P10		339713	44306	Psa.0258.L02		513499	133655	Psa.0156.A21		704633	64641	Psa.0159.N10		918495	34766	Psa.0180.G06		1222482	152636	Psa.0386.B04
159952	76260	Psa.0653.D11		339713	44307	Psa.0639.D11		513501	22469	Psa.0233.K10		704633	64642	Psa.0717.B11		918496	177104	Psa.0384.P14		1222483	189591	Psa.0373.I19
159952	99835	Psa.0687.O18		339713	44308	Psa.0502.O21		513501	22470	Psa.0662.K14		704633	130038	Psa.0416.B06		918496	177105	Psa.0175.I14		1222483	189593	Psa.0427.M24
159952	99836	Psa.0758.O15		339713	44309	Psa.0317.I07		513501	22471	Psa.0072.D22		704634	10011	Psa.0482.F24		918496	177106	Psa.0770.D23		1222484	49438	Psa.0375.I05
159952	199865	Psa.0311.I02		339713	138490	Psa.0767.M24		513501	22473	Psa.0698.I13		704634	10016	Psa.0357.A14		918496	177107	Psa.0508.F12		1222484	121984	Psa.0405.K12
159953	22982	Psa.0488.J10		339713	138495	Psa.0694.F03		513501	22474	Psa.0516.D18		704634	78674	Psa.0653.M14		918497	3772	Psa.0235.N24		1222485	100067	Psa.0669.D14
159953	22985	Psa.0371.G02		339713	155645	Psa.0505.C02		513501	22475	Psa.0083.N19		704634	78675	Psa.0540.A18		918497	3773	Psa.0455.K09		1222486	129849	Psa.0376.P21
159953	37539	Psa.0031.A15		339713	160572	Psa.0053.F01		513501	22476	Psa.0626.I12		704634	116527	Psa.0428.D08		918497	3776	Psa.0541.F20		1222486	129851	Psa.0443.J15
159953	37540	Psa.0473.C05		339715	26615	Psa.0738.M15		513501	35445	Psa.0184.G10		704634	177698	Psa.0449.D22		918497	95693	Psa.0321.O13		1222486	129853	Psa.0431.A01
159953	37541	Psa.0505.O18		339715	47031	Psa.0278.N15		513502	30712	Psa.0352.P14		704634	190353	Psa.0375.K11		918498	45249	Psa.0235.P24		1222487	35820	Psa.0372.E03
159953	37542	Psa.0607.F14		339715	86658	Psa.0345.N12		513502	30713	Psa.0718.D02		704634	190354	Psa.0113.F22		918498	45250	Psa.0321.D07		1222487	50436	Psa.0678.E14
159954	119654	Psa.0397.E14		339715	129491	Psa.0056.B17		513502	30714	Psa.0673.N11		704634	190355	Psa.0697.M14		918498	45251	Psa.0608.C08		1222487	50439	Psa.0706.C07
159954	119655	Psa.0379.B06		339715	192057	Psa.0660.M08		513502	30715	Psa.0533.E03		704634	190356	Psa.0639.A14		918498	45252	Psa.0441.D07		1222489	87886	Psa.0373.P20
159954	119656	Psa.0287.N20		339718	3619	Psa.0302.P09		513502	30716	Psa.0300.C02		704634	190357	Psa.0417.D02		918498	45253	Psa.0175.D15		1222489	87887	Psa.0404.J21
159954	124015	Psa.0435.D20		339718	3621	Psa.0477.A16		513502	30717	Psa.0290.G16		704634	190358	Psa.0448.P19		918499	62965	Psa.0476.C11		1222489	119629	Psa.0547.E24
159954	165363	Psa.0414.M24		339718	31185	Psa.0244.I04		513502	30719	Psa.0073.D10		704634	190538	Psa.0182.M21		918499	62966	Psa.0352.D08		1222490	11973	Psa.0706.P03
159954	165364	Psa.0433.J19		339718	31186	Psa.0657.K13		513502	30720	Psa.0245.E18		704635	62808	Psa.0229.I23		918499	97526	Psa.0209.D15		1222490	11974	Psa.0475.F11
159954	165365	Psa.0347.O09		339718	31187	Psa.0205.I19		513502	194435	Psa.0268.N12		704635	62809	Psa.0454.K05		918499	97527	Psa.0361.G15		1222490	71490	Psa.0605.F21
159954	168594	Psa.0033.P19		339718	31188	Psa.0212.F23		513503	27009	Psa.0239.B13		704635	62810	Psa.0377.F04		918501	173831	Psa.0281.F08		1222490	71491	Psa.0642.J08
159954	198022	Psa.0342.P23		339718	31189	Psa.0055.G15		513503	27011	Psa.0076.O03		704635	83856	Psa.0478.N07		918501	173832	Psa.0357.B07		1222490	71492	Psa.0502.C02
159955	67265	Psa.0057.K22		339718	31190	Psa.0350.I20		513503	56894	Psa.0188.N14		704635	123703	Psa.0491.O15		918501	196142	Psa.0414.D14		1222491	8213	Psa.0530.G18
159955	124848	Psa.0610.B04		339718	31191	Psa.0766.E13		513503	56896	Psa.0273.D01		704636	22823	Psa.0279.M20		918501	196143	Psa.0615.P23		1222491	8214	Psa.0484.I20
159955	124849	Psa.0207.O02		339718	31192	Psa.0203.M02		513503	134229	Psa.0450.L24		704636	22826	Psa.0436.B13		918501	196144	Psa.0460.B23		1222491	8218	Psa.0376.L21
159955	173141	Psa.0243.N19		339718	37308	Psa.0263.C23		513504	63592	Psa.0087.D18		704636	76063	Psa.0162.G15		918501	197510	Psa.0173.J05		1222491	53676	Psa.0475.H24
159955	173146	Psa.0033.K12		339719	35337	Psa.0496.L17		513504	71834	Psa.0457.A06		704636	76064	Psa.0387.N11		918502	120982	Psa.0247.C08		1222491	53677	Psa.0424.B20
159955	173147	Psa.0705.M14		339719	35339	Psa.0436.O06		513504	71835	Psa.0164.F23		704636	76065	Psa.0361.J13		918502	120983	Psa.0170.O14		1222491	58098	Psa.0613.M01
159956	78734	Psa.0448.K18		339719	46038	Psa.0717.E22		513504	71836	Psa.0075.P12		704636	76066	Psa.0116.K23		918502	120985	Psa.0234.F08		1222492	130459	Psa.0520.H05
159956	130818	Psa.0496.G24		339719	46041	Psa.0052.F09		513504	71837	Psa.0563.M09		704636	76068	Psa.0379.H04		918502	120986	Psa.0645.M15		1222492	130460	Psa.0706.J13
159956	187036	Psa.0034.J03		339719	46045	Psa.0387.D07		513504	71839	Psa.0393.I20		704636	101064	Psa.0142.K08		918502	211488	Psa.0671.E15		1222492	130461	Psa.0372.O18
159957	3375	Psa.0195.D15		339719	69919	Psa.0183.B20		513504	71840	Psa.0661.L10		704637	4496	Psa.0685.J18		918503	35423	Psa.0199.I08		1222492	130462	Psa.0661.C07
159957	47553	Psa.0742.G16		339719	217565	Psa.0093.J17		513504	71841	Psa.0282.L23		704637	4498	Psa.0260.I16		918503	97623	Psa.0644.N10		1222492	130463	Psa.0624.L06
159957	47554	Psa.0305.L16		339720	103426	Psa.0054.B05		513504	71842	Psa.0484.M13		704637	4500	Psa.0117.B16		918503	97624	Psa.0735.F13		1222493	866	Psa.0418.N15
159957	47555	Psa.0548.P07		339720	120432	Psa.0303.J07		513505	58474	Psa.0137.P02		704637	4501	Psa.0705.I07		918503	105655	Psa.0169.K12		1222493	87725	Psa.0653.M04
159957	88158	Psa.0415.I04		339720	137568	Psa.0435.E02		513505	58477	Psa.0271.O18		704638	25325	Psa.0662.L01		918503	105656	Psa.0451.G16		1222493	162642	Psa.0377.B02
159957	95376	Psa.0032.H24		339720	197161	Psa.0476.L11		513505	58479	Psa.0073.A07		704638	25332	Psa.0754.L17		918503	197167	Psa.0763.D06		1222493	162643	Psa.0397.P06
159958	176018	Psa.0300.K14		339720	197162	Psa.0095.G18		513505	61320	Psa.0751.B10		704638	25333	Psa.0114.E09		918504	32388	Psa.0457.F24		1222493	162644	Psa.0558.L19
159958	178804	Psa.0761.P18		339720	197163	Psa.0380.M12		513506	42225	Psa.0562.G08		704638	25334	Psa.0438.C16		918504	105655	Psa.0169.K12		1222494	45951	Psa.0378.I13
159958	178805	Psa.0143.N06		339721	10429	Psa.0246.L21		513506	42226	Psa.0510.G21		704638	25335	Psa.0205.E12		918504	105656	Psa.0451.G16		1222494	142702	Psa.0762.F09
159958	194048	Psa.0603.P13		339721	10430	Psa.0419.C03		513506	42230	Psa.0071.J04		704638	25337	Psa.0658.B02		918505	120248	Psa.0722.G23		1222495	48263	Psa.0378.E12
159958	194049	Psa.0056.F02		339721	10431	Psa.0721.J24		513506	42231	Psa.0260.K01		704638	25340	Psa.0189.B13		918505	120249	Psa.0187.K17		1222495	48264	Psa.0448.L06
159958	195662	Psa.0662.J06		339721	10433	Psa.0530.E14		513506	86089	Psa.0078.N08		704638	25341	Psa.0528.C22		918505	120250	Psa.0642.E12		1222495	109633	Psa.0734.C05
159958	215015	Psa.0098.N16		339721	10435	Psa.0180.L05		513507	54914	Psa.0235.I07		704638	200143	Psa.0167.K19		918505	213526	Psa.0706.N06		1222495	112823	Psa.0396.N05
159959	71999	Psa.0064.C01		339721	10436	Psa.0075.K11		513507	54916	Psa.0440.A20		704639	50247	Psa.0260.K13		918505	220002	Psa.0171.P11		1222496	200893	Psa.0463.H04
159959	113307	Psa.0481.O05		339721	115230	Psa.0050.F09		513507	54917	Psa.0424.J02		704639	60741	Psa.0115.G20		918507	1864	Psa.0535.M22		1222496	200896	Psa.0557.M19
159959	113308	Psa.0682.M09		339721	115232	Psa.0163.L15		513507	54919	Psa.0073.K23		704639	60742	Psa.0323.K14		918507	169071	Psa.0458.C08		1222497	43788	Psa.0372.A06
159959	156663	Psa.0099.L14		339721	115233	Psa.0237.O19		513507	172904	Psa.0250.D04		704642	6915	Psa.0724.G16		918508	48116	Psa.0448.L16		1222497	43789	Psa.0664.I08
159959	214225	Psa.0033.O03		339722	103786	Psa.0270.P11		513507	172905	Psa.0143.E04		704642	6918	Psa.0388.K05		918508	48120	Psa.0426.G18		1222497	159531	Psa.0455.P17
159959	214226	Psa.0232.D13		339722	108195	Psa.0642.C15		513507	172906	Psa.0103.K10		704642	7131	Psa.0227.O04		918508	48124	Psa.0317.C19		1222498	57431	Psa.0373.C01
159960	23403	Psa.0285.E01		339722	108196	Psa.0563.M17		513507	172907	Psa.0572.H16		704642	7132	Psa.0151.D03		918508	128873	Psa.0749.K08		1222501	53733	Psa.0477.H19
159960	23404	Psa.0035.L21		339722	187992	Psa.0441.G20		513507	172908	Psa.0379.H22		704642	7137	Psa.0168.F15		918508	160521	Psa.0173.K23		1222501	53737	Psa.0462.I23
159960	160169	Psa.0100.L21		339722	187993	Psa.0323.I20		513507	172909	Psa.0527.G13		704642	7138	Psa.0253.P02		918508	186311	Psa.0509.B17		1222501	69456	Psa.0375.N14
159960	160171	Psa.0378.M23		339722	187994	Psa.0055.K23		513508	24418	Psa.0196.P21		704642	7139	Psa.0768.J10		918508	207852	Psa.0582.C07		1222501	80489	Psa.0685.H13
159960	172284	Psa.0431.E07		339722	216756	Psa.0311.J09		513508	24419	Psa.0490.O23		704642	7141	Psa.0689.I08		918508	207853	Psa.0643.O23		1222502	21288	Psa.0375.E04
159960	172285	Psa.0175.O14		339724	23243	Psa.0235.M06		513508	24420	Psa.0077.M21		704642	47448	Psa.0135.C21		918508	218171	Psa.0418.B15		1222502	36155	Psa.0446.N03
159960	172286	Psa.0509.C23		339724	48045	Psa.0557.L15		513508	24421	Psa.0519.O10		704643	66824	Psa.0188.N19		918510	4253	Psa.0587.K11		1222502	99412	Psa.0426.O04
159960	172287	Psa.0143.C24		339724	48047	Psa.0734.N24		513508	24422	Psa.0419.B03		704643	115949	Psa.0741.I09		918510	4254	Psa.0438.G02		1222502	99413	Psa.0429.K03
159961	58438	Psa.0198.J09		339724	48051	Psa.0693.H18		513508	24423	Psa.0446.I07		704643	115950	Psa.0116.K08		918510	4255	Psa.0304.B21		1222502	99416	Psa.0493.L13
159961	58440	Psa.0182.B18		339724	106533	Psa.0146.N07		513508	24424	Psa.0532.I20		704643	115951	Psa.0248.D12		918510	4256	Psa.0519.J09		1222504	74127	Psa.0753.C16
159961	58441	Psa.0408.F24		339724	106534	Psa.0066.L20		513508	24426	Psa.0222.G12		704643	162172	Psa.0604.F19		918510	4257	Psa.0180.H21		1222504	74129	Psa.0404.I12
159961	95275	Psa.0369.L13		339724	106535	Psa.0765.K17		513509	60183	Psa.0265.E18		704643	162173	Psa.0489.C06		918510	4258	Psa.0265.H12		1222504	74131	Psa.0541.C16
159961	95276	Psa.0060.B17		339724	112750	Psa.0314.H01		513509	121420	Psa.0479.H16		704644	57116	Psa.0746.M08		918510	4259	Psa.0170.O09		1222504	91981	Psa.0375.K15
159961	117526	Psa.0033.C09		339724	145270	Psa.0706.O19		513509	121421	Psa.0326.O24		704644	57117	Psa.0118.J13		918510	4260	Psa.0676.J20		1222504	152635	Psa.0600.J23
159961	137314	Psa.0765.A22		339724	145271	Psa.0333.N07		513509	148194	Psa.0071.A01		704644	57119	Psa.0680.K21		918510	97417	Psa.0719.H11		1222504	152636	Psa.0386.B04
159961	137316	Psa.0717.D21		339724	183709	Psa.0052.M22		513509	148195	Psa.0557.G16		704644	148084	Psa.0688.C06		918510	97418	Psa.0309.J20		1222505	115385	Psa.0649.G17
159961	137317	Psa.0091.P14		339724	198159	Psa.0514.N10		513509	148196	Psa.0711.B05		704645	15834	Psa.0306.D08		918511	84059	Psa.0470.E14		1222505	115386	Psa.0502.E02
159961	137318	Psa.0428.H07		339724	198160	Psa.0244.G14		513509	178810	Psa.0485.A01		704645	30676	Psa.0119.B21		918511	84061	Psa.0172.P17		1222505	115387	Psa.0373.I04
159961	152378	Psa.0282.I06		339726	62206	Psa.0508.C15		513509	205542	Psa.0395.O05		704645	61572	Psa.0463.E21		918511	123496	Psa.0516.I14		1222506	46888	Psa.0543.F18
159961	196510	Psa.0698.O13		339726	62208	Psa.0214.P16		513510	38396	Psa.0076.K18		704646	3453	Psa.0678.I22		918511	123497	Psa.0275.M03		1222506	72614	Psa.0377.J10
159961	210043	Psa.0138.E08		339726	62210	Psa.0102.G02		513510	38397	Psa.0434.K14		704646	62310	Psa.0114.N17		918511	123498	Psa.0707.C10		1222507	115385	Psa.0649.G17
159962	5587	Psa.0351.F01		339726	62213	Psa.0052.K04		513510	38398	Psa.0406.B07		704646	157466	Psa.0352.E11		918511	123499	Psa.0573.D03		1222507	115386	Psa.0502.E02
159962	5588	Psa.0591.K18		339726	94601	Psa.0058.O05		513510	38399	Psa.0375.N20		704647	35452	Psa.0115.C24		918511	123500	Psa.0238.M14		1222507	115387	Psa.0373.I04
159962	5589	Psa.0327.E05		339726	96361	Psa.0349.M04		513510	38400	Psa.0244.H13		704647	35453	Psa.0722.L23		918511	123501	Psa.0461.P23		1222509	84878	Psa.0635.P05
159962	19727	Psa.0471.G09		339726	200054	Psa.0170.E08		513510	38401	Psa.0497.E11		704647	35454	Psa.0435.E01		918512	7360	Psa.0333.E11		1222509	95794	Psa.0375.H09
159962	19728	Psa.0293.L14		339726	200055	Psa.0524.F07		513512	130418	Psa.0071.M09		704648	32850	Psa.0114.B19		918512	21611	Psa.0468.D09		1222510	38090	Psa.0378.G08
159962	19729	Psa.0235.M21		339727	110102	Psa.0164.D12		513512	130419	Psa.0353.K21		704648	38548	Psa.0235.M13		918512	21612	Psa.0315.P03		1222510	38091	Psa.0548.B01
159962	19730	Psa.0654.P18		339727	131830	Psa.0508.D18		513512	130420	Psa.0313.G09		704648	57538	Psa.0513.D02		918512	21613	Psa.0170.N11		1222511	120437	Psa.0469.A17
159962	19732	Psa.0132.F07		339727	131831	Psa.0090.K07		513512	130421	Psa.0594.B12		704648	65226	Psa.0254.H05		918513	70753	Psa.0195.G21		1222511	146967	Psa.0684.I03
159962	19733	Psa.0758.C02		339727	131832	Psa.0401.H06		513512	130422	Psa.0247.G12		704648	73591	Psa.0249.P24		918513	146052	Psa.0556.E20		1222511	146968	Psa.0372.J13
159962	19734	Psa.0371.K08		339727	131833	Psa.0240.H18		513513	44392	Psa.0591.I24		704648	73592	Psa.0611.C22		918513	146053	Psa.0501.J14		1222512	16501	Psa.0463.H02
159962	157589	Psa.0254.P23		339727	131834	Psa.0393.O12		513513	44393	Psa.0134.F12		704648	119738	Psa.0664.N06		918513	146054	Psa.0223.F20		1222512	16502	Psa.0511.B03
159963	48940	Psa.0663.O10		339727	146726	Psa.0053.D19		513513	44394	Psa.0705.D05		704648	208687	Psa.0549.K19		918513	146057	Psa.0171.A10		1222512	16504	Psa.0548.N01
159963	48941	Psa.0029.C09		339727	156163	Psa.0732.D02		513513	44395	Psa.0405.M20		704648	208688	Psa.0740.H18		918513	201693	Psa.0312.O14		1222512	16505	Psa.0488.C23
159963	89400	Psa.0097.M02		339727	201957	Psa.0512.B20		513513	44396	Psa.0104.I03		704648	209504	Psa.0402.B13		918514	164941	Psa.0171.F06		1222512	111823	Psa.0375.M23
159963	89401	Psa.0483.P18		339729	77271	Psa.0170.J01		513513	44397	Psa.0242.C11		704648	213372	Psa.0492.E01		918514	164942	Psa.0434.E16		1222512	111824	Psa.0708.H10
159963	89402	Psa.0679.I04		339729	77272	Psa.0056.C17		513513	44398	Psa.0598.E06		704648	219993	Psa.0590.C07		918515	58891	Psa.0288.L18		1222512	147207	Psa.0564.O14
159963	89403	Psa.0145.N22		339729	101774	Psa.0267.G06		513513	44399	Psa.0076.C06		704649	167792	Psa.0114.O10		918515	58894	Psa.0653.N02		1222513	51646	Psa.0724.H15
159963	89406	Psa.0556.D17		339729	125978	Psa.0249.H01		513513	44400	Psa.0609.E06		704649	179508	Psa.0738.M05		918515	58895	Psa.0170.F07		1222513	51649	Psa.0373.H10
159964	81320	Psa.0034.I17		339729	125979	Psa.0692.G14		513513	44401	Psa.0495.J09		704649	180559	Psa.0225.D16		918518	67643	Psa.0758.F08		1222514	78939	Psa.0692.P20
159964	81324	Psa.0484.N01		339730	27351	Psa.0073.B14		513513	44402	Psa.0668.K01		704650	112037	Psa.0401.C07		918518	67644	Psa.0415.A17		1222514	78945	Psa.0533.N23
159964	81328	Psa.0112.J17		339730	61921	Psa.0568.P17		513513	98835	Psa.0424.D07		704650	202524	Psa.0118.D20		918518	67646	Psa.0191.N02		1222514	78946	Psa.0375.M21
159965	175350	Psa.0031.I18		339730	61922	Psa.0553.P08		513514	135140	Psa.0074.H12		704651	86965	Psa.0693.A20		918518	134789	Psa.0330.J13		1222514	84448	Psa.0685.N14
159966	23154	Psa.0345.A06		339730	96756	Psa.0133.E05		513515	59718	Psa.0599.D11		704651	114245	Psa.0139.D12		918518	134790	Psa.0567.H21		1222514	103005	Psa.0598.J10
159966	48511	Psa.0150.D11		339730	96760	Psa.0694.K09		513515	59719	Psa.0594.P10		704651	114246	Psa.0679.A06		918518	134791	Psa.0373.M22		1222515	161417	Psa.0374.D14
159966	48514	Psa.0481.M17		339730	99190	Psa.0350.O07		513515	90429	Psa.0327.K05		704651	114247	Psa.0116.L01		918518	134792	Psa.0174.C06		1222515	161418	Psa.0422.G09
159966	48515	Psa.0032.B07		339731	27351	Psa.0073.B14		513515	90431	Psa.0729.N17		704651	114248	Psa.0300.G13		918519	90002	Psa.0290.O23		1222515	161422	Psa.0764.C19
159966	107099	Psa.0456.F07		339731	61914	Psa.0352.A01		513515	90432	Psa.0410.E11		704651	114249	Psa.0222.P08		918519	90003	Psa.0175.O11		1222516	39310	Psa.0508.E19
159966	184996	Psa.0167.N19		339731	61917	Psa.0652.B17		513515	90433	Psa.0539.P13		704652	101767	Psa.0639.A21		918520	10444	Psa.0170.M12		1222516	39311	Psa.0602.K17
159966	184997	Psa.0674.A22		339731	61922	Psa.0553.P08		513515	90434	Psa.0425.F18		704652	168436	Psa.0329.P14		918520	150855	Psa.0367.F03		1222517	35744	Psa.0586.F03
159966	191472	Psa.0564.A10		339731	96756	Psa.0133.E05		513515	90435	Psa.0154.F23		704652	168437	Psa.0443.G17		918520	170063	Psa.0550.D01		1222517	94064	Psa.0372.H04
159967	115083	Psa.0149.G11		339731	96760	Psa.0694.K09		513515	134091	Psa.0469.N20		704652	185499	Psa.0113.G16		918520	170501	Psa.0192.M15		1222520	43991	Psa.0668.O09
159967	115085	Psa.0032.B12		339731	99190	Psa.0350.O07		513515	134092	Psa.0334.M01		704652	203278	Psa.0550.E20		918520	189705	Psa.0465.F19		1222520	43993	Psa.0373.E20
159967	115086	Psa.0137.I08		339731	99192	Psa.0395.C01		513515	135139	Psa.0549.G04		704652	212326	Psa.0633.A10		918521	90893	Psa.0442.C02		1222520	45149	Psa.0442.A17
159967	147315	Psa.0770.K13		339731	162898	Psa.0139.B02		513515	135140	Psa.0074.H12		704653	42233	Psa.0478.B04		918521	122668	Psa.0636.A13		1222520	45150	Psa.0596.C20
159968	113970	Psa.0625.B01		339731	162899	Psa.0117.C01		513515	135143	Psa.0633.P05		704653	42235	Psa.0116.M24		918521	157501	Psa.0270.L08		1222522	162406	Psa.0561.G14
159968	113971	Psa.0283.E02		339731	162900	Psa.0256.O13		513516	140033	Psa.0074.H23		704653	177956	Psa.0572.E22		918521	157503	Psa.0259.P06		1222522	162407	Psa.0682.B20
159968	113972	Psa.0134.E09		339731	162901	Psa.0370.O06		513516	159720	Psa.0366.L02		704654	28599	Psa.0200.F10		918521	157504	Psa.0380.E20		1222522	162409	Psa.0375.A08
159968	113973	Psa.0032.M10		339732	100	Psa.0686.N12		513516	159721	Psa.0518.G05		704654	28600	Psa.0473.N06		918521	164422	Psa.0170.M01		1222522	162410	Psa.0394.D08
159968	113974	Psa.0443.L05		339732	10455	Psa.0361.L04		513516	176621	Psa.0196.F17		704654	28602	Psa.0438.J11		918521	164423	Psa.0724.F24		1222523	117996	Psa.0401.O20
159969	72003	Psa.0033.P23		339732	10456	Psa.0727.M12		513516	179128	Psa.0552.G20		704654	111613	Psa.0541.L22		918521	200287	Psa.0494.I19		1222523	117997	Psa.0537.H14
159969	72004	Psa.0062.C01		339732	17554	Psa.0438.D23		513518	131288	Psa.0159.E09		704654	118126	Psa.0276.N03		918522	9208	Psa.0169.B15		1222523	117998	Psa.0378.K24
159969	72006	Psa.0513.H03		339732	17555	Psa.0230.J08		513518	131289	Psa.0311.H20		704654	118127	Psa.0118.D06		918523	53021	Psa.0393.C23		1222524	23500	Psa.0377.P01
159969	191160	Psa.0347.P13		339732	17556	Psa.0064.J23		513518	173198	Psa.0075.B08		704655	38841	Psa.0738.F09		918523	53022	Psa.0555.H15		1222524	42295	Psa.0548.H24
159969	213018	Psa.0293.O01		339732	17557	Psa.0155.D07		513519	158484	Psa.0480.C12		704655	51822	Psa.0680.A09		918523	53023	Psa.0414.P06		1222525	57431	Psa.0373.C01
159970	82010	Psa.0034.L13		339732	17558	Psa.0200.J13		513519	158485	Psa.0202.J10		704655	51823	Psa.0217.O07		918523	53024	Psa.0170.I20		1222527	93390	Psa.0745.B05
159970	82012	Psa.0512.K08		339733	80985	Psa.0322.G03		513519	158489	Psa.0127.B09		704655	51824	Psa.0145.G08		918523	53025	Psa.0500.A20		1222527	93391	Psa.0373.L16
159970	82013	Psa.0162.G17		339733	80986	Psa.0073.C09		513519	180065	Psa.0126.C17		704655	51825	Psa.0517.H04		918523	53026	Psa.0325.K14		1222528	177208	Psa.0373.H12
159970	82014	Psa.0311.H08		339733	80987	Psa.0050.C06		513519	183867	Psa.0076.M13		704655	51826	Psa.0706.M21		918525	94357	Psa.0172.N08		1222528	177209	Psa.0667.L23
159970	82017	Psa.0658.H06		339733	80988	Psa.0331.B05		513520	12091	Psa.0077.N12		704655	66998	Psa.0113.G13		918525	94358	Psa.0570.I04		1222529	123479	Psa.0635.J08
159970	143948	Psa.0372.P10		339733	80989	Psa.0070.I15		513520	12097	Psa.0083.P05		704655	107193	Psa.0368.A13		918525	94360	Psa.0264.N12		1222529	123480	Psa.0760.H05
159970	154164	Psa.0689.H16		339733	80990	Psa.0722.O16		513521	63871	Psa.0341.A19		704655	118081	Psa.0380.H13		918525	94361	Psa.0197.M01		1222529	147948	Psa.0716.O21
159970	165572	Psa.0425.G19		339733	80991	Psa.0700.M21		513521	63872	Psa.0627.J18		704656	33935	Psa.0119.A19		918525	193179	Psa.0487.H06		1222530	136874	Psa.0498.N18
159970	165573	Psa.0144.C12		339733	80992	Psa.0673.D07		513521	63873	Psa.0377.O01		704656	33941	Psa.0160.C04		918525	193181	Psa.0352.N06		1222531	85751	Psa.0635.O04
159971	61232	Psa.0549.N06		339733	80993	Psa.0640.A05		513521	63874	Psa.0754.A22		704656	157447	Psa.0594.P22		918526	74368	Psa.0169.C13		1222531	85752	Psa.0757.H20
159971	61233	Psa.0359.N17		339733	129399	Psa.0233.I15		513521	63875	Psa.0073.I02		704656	192596	Psa.0522.P10		918526	74369	Psa.0704.H23		1222531	85753	Psa.0655.N04
159971	61234	Psa.0344.G13		339733	170789	Psa.0241.L16		513521	63876	Psa.0159.M18		704656	200207	Psa.0479.F21		918526	74370	Psa.0438.J01		1222532	8468	Psa.0427.M19
159971	61236	Psa.0654.L12		339733	198287	Psa.0151.I24		513521	63877	Psa.0517.E11		704659	134700	Psa.0474.E20		918526	74372	Psa.0427.H17		1222532	81758	Psa.0481.D15
159971	212262	Psa.0632.M24		339733	199997	Psa.0227.O15		513521	63878	Psa.0281.K08		704659	134702	Psa.0214.H16		918526	110336	Psa.0414.M02		1222532	81759	Psa.0387.A10
159972	18706	Psa.0032.P05		339734	54935	Psa.0595.B14		513521	119503	Psa.0247.F06		704659	145516	Psa.0113.O19		918527	140203	Psa.0520.D02		1222532	81760	Psa.0378.C20
159972	18707	Psa.0363.M20		339734	54936	Psa.0053.M08		513521	119504	Psa.0715.L20		704660	87670	Psa.0767.K18		918527	140204	Psa.0389.M23		1222532	81761	Psa.0702.D02
159972	18708	Psa.0201.D03		339734	54937	Psa.0129.A05		513522	44849	Psa.0077.D02		704660	87672	Psa.0118.B23		918527	140205	Psa.0709.G01		1222532	157717	Psa.0473.G11
159972	18709	Psa.0092.H01		339734	54938	Psa.0241.K20		513522	44851	Psa.0225.O04		704660	87673	Psa.0560.A05		918527	140208	Psa.0172.K09		1222532	194571	Psa.0466.G14
159972	32878	Psa.0730.I22		339734	54939	Psa.0418.F04		513522	44852	Psa.0712.F17		704660	87674	Psa.0742.I16		918528	62808	Psa.0229.I23		1222533	76230	Psa.0611.C01
159972	137518	Psa.0766.P12		339734	54940	Psa.0356.J04		513522	44854	Psa.0089.C12		704660	87675	Psa.0599.I18		918528	62810	Psa.0377.F04		1222533	172676	Psa.0375.H22
159973	107163	Psa.0193.C14		339734	54941	Psa.0606.L13		513522	44856	Psa.0172.E22		704661	74710	Psa.0491.B11		918528	83856	Psa.0478.N07		1222534	135384	Psa.0576.E21
159973	109697	Psa.0437.H24		339734	54942	Psa.0322.M03		513522	44857	Psa.0570.F11		704661	93499	Psa.0440.F23		918529	98425	Psa.0351.O05		1222536	51536	Psa.0507.B09
159973	142225	Psa.0462.G20		339734	206514	Psa.0148.E20		513522	44858	Psa.0724.K06		704661	93500	Psa.0484.L15		918529	98427	Psa.0169.F13		1222537	132438	Psa.0372.P06
159973	142226	Psa.0148.M14		339734	206515	Psa.0702.O19		513522	84617	Psa.0512.K20		704661	93501	Psa.0431.O24		918529	98430	Psa.0439.F19		1222537	159656	Psa.0712.P05
159973	142227	Psa.0034.O22		339735	93994	Psa.0071.K13		513522	84618	Psa.0485.I13		704661	93502	Psa.0681.H17		918530	44100	Psa.0175.E12		1222538	120437	Psa.0469.A17
159974	31020	Psa.0305.F10		339735	152212	Psa.0056.I04		513522	190890	Psa.0676.P13		704661	93503	Psa.0183.L01		918530	44101	Psa.0306.E13		1222538	146967	Psa.0684.I03
159974	31022	Psa.0724.J11		339735	158260	Psa.0651.J22		513523	1856	Psa.0128.B23		704661	93504	Psa.0767.B09		918530	44103	Psa.0452.F05		1222538	146968	Psa.0372.J13
159974	31023	Psa.0384.G22		339736	111897	Psa.0308.L24		513523	1858	Psa.0314.A22		704661	123869	Psa.0717.F11		918530	44104	Psa.0229.J18		1222539	90239	Psa.0511.O23
159974	31024	Psa.0324.I01		339736	111899	Psa.0648.B08		513523	1859	Psa.0705.G17		704661	123872	Psa.0113.N04		918530	44105	Psa.0232.H15		1222540	98129	Psa.0449.G09
159974	31025	Psa.0035.A22		339736	184030	Psa.0452.M09		513523	34968	Psa.0229.H23		704662	4597	Psa.0312.J05		918530	54487	Psa.0555.L23		1222540	98132	Psa.0376.E01
159974	31026	Psa.0363.O13		339736	184611	Psa.0514.G15		513523	34970	Psa.0357.A04		704662	4598	Psa.0685.N15		918530	54488	Psa.0621.O16		1222540	169696	Psa.0744.C04
159974	81240	Psa.0128.M21		339736	192660	Psa.0402.L04		513523	34973	Psa.0073.L11		704662	4600	Psa.0202.N16		918530	54490	Psa.0500.P05		1222542	117997	Psa.0537.H14
159974	137069	Psa.0670.M08		339736	192661	Psa.0160.H17		513523	34974	Psa.0517.D22		704662	4601	Psa.0257.E20		918531	61635	Psa.0589.O07		1222542	117998	Psa.0378.K24
159975	38220	Psa.0065.A11		339736	192662	Psa.0154.M02		513523	124777	Psa.0158.K11		704662	19822	Psa.0114.M22		918531	61636	Psa.0712.A22		1222543	69583	Psa.0430.N14
159975	38225	Psa.0728.C10		339736	192663	Psa.0056.L11		513524	93118	Psa.0735.G12		704662	35225	Psa.0754.G15		918531	64263	Psa.0173.N04		1222543	69584	Psa.0534.O08
159975	47917	Psa.0363.O22		339737	61141	Psa.0278.B07		513524	93119	Psa.0279.O22		704663	32424	Psa.0240.P12		918531	116487	Psa.0640.B11		1222543	69585	Psa.0752.G02
159975	47920	Psa.0173.F16		339737	61143	Psa.0211.M18		513524	131779	Psa.0077.B05		704663	65431	Psa.0337.G08		918531	116488	Psa.0288.A05		1222544	27956	Psa.0373.K02
159975	145453	Psa.0153.P21		339737	87092	Psa.0590.O23		513524	131780	Psa.0128.F11		704663	65432	Psa.0427.H08		918532	67297	Psa.0185.F11		1222544	35744	Psa.0586.F03
159975	191027	Psa.0413.O06		339737	100679	Psa.0306.F13		513525	10127	Psa.0076.P05		704663	112396	Psa.0769.E23		918532	67298	Psa.0724.D13		1222545	119568	Psa.0525.B10
159976	23051	Psa.0463.M01		339737	100681	Psa.0567.A18		513525	10128	Psa.0448.I22		704663	158182	Psa.0118.C16		918532	67299	Psa.0225.C13		1222545	139341	Psa.0378.F08
159976	23052	Psa.0115.N02		339737	100684	Psa.0112.B15		513525	106497	Psa.0714.L16		704663	158183	Psa.0591.L17		918532	67300	Psa.0170.C06		1222545	139342	Psa.0703.K04
159976	23053	Psa.0755.J14		339737	100688	Psa.0480.L18		513526	128432	Psa.0615.J10		704663	199763	Psa.0283.F23		918532	67301	Psa.0504.M24		1222545	139343	Psa.0418.K17
159976	23054	Psa.0616.K02		339737	115113	Psa.0055.O01		513526	128433	Psa.0083.I01		704664	53596	Psa.0180.A03		918532	67303	Psa.0674.C05		1222545	154578	Psa.0411.E07
159976	23055	Psa.0035.P14		339737	115114	Psa.0409.M05		513526	128435	Psa.0077.A01		704664	97826	Psa.0479.J06		918532	201478	Psa.0312.M21		1222545	174250	Psa.0620.M07
159977	163800	Psa.0032.H20		339751	44465	Psa.0691.C07		513526	128436	Psa.0711.G11		704664	106728	Psa.0460.O23		918533	95054	Psa.0568.F01		1222545	174251	Psa.0582.F20
159977	163801	Psa.0394.O01		339751	44467	Psa.0648.C02		513526	204892	Psa.0091.B07		704664	106729	Psa.0116.O20		918534	3777	Psa.0190.F17		1222547	40183	Psa.0377.J08
159977	172528	Psa.0101.F03		339751	44469	Psa.0252.B22		513527	86120	Psa.0377.D16		704664	106730	Psa.0535.C11		918534	3778	Psa.0451.C22		1222547	132223	Psa.0679.K21
159977	172529	Psa.0405.P19		339751	44471	Psa.0383.B23		513527	185289	Psa.0071.E09		704664	106731	Psa.0611.G07		918534	3780	Psa.0203.N10		1222548	8468	Psa.0427.M19
159977	172530	Psa.0566.G12		339751	97946	Psa.0051.D22		513528	44320	Psa.0499.O07		704664	106732	Psa.0354.B05		918534	57945	Psa.0493.A17		1222548	81758	Psa.0481.D15
159977	172531	Psa.0514.L21		339751	108811	Psa.0392.O01		513528	72892	Psa.0303.D01		704664	106733	Psa.0247.K08		918534	57946	Psa.0249.J07		1222548	81759	Psa.0387.A10
159977	172532	Psa.0422.H11		339751	171727	Psa.0325.J06		513528	72893	Psa.0074.K01		704664	106734	Psa.0287.O09		918534	57947	Psa.0259.C19		1222548	81760	Psa.0378.C20
159977	185966	Psa.0612.K18		339751	208562	Psa.0059.H11		513529	81139	Psa.0386.O01		704665	61395	Psa.0113.L12		918534	57948	Psa.0170.H03		1222548	81761	Psa.0702.D02
159978	120820	Psa.0032.B10		339752	65486	Psa.0476.G02		513529	86800	Psa.0532.A23		704665	77686	Psa.0668.J11		918534	85224	Psa.0622.E19		1222548	157717	Psa.0473.G11
159979	156763	Psa.0248.D13		339752	123234	Psa.0556.P02		513529	86801	Psa.0072.M24		704665	77687	Psa.0749.L10		918534	114728	Psa.0751.M02		1222549	95710	Psa.0378.E20
159979	156764	Psa.0689.G01		339752	142118	Psa.0050.P08		513529	86803	Psa.0164.F15		704665	77688	Psa.0343.H12		918535	117051	Psa.0235.N08		1222549	205920	Psa.0746.A14
159979	156765	Psa.0458.I14		339753	121783	Psa.0743.B20		513529	86804	Psa.0260.L18		704666	90642	Psa.0408.P13		918536	25962	Psa.0602.G09		1222549	205921	Psa.0451.J20
159979	156766	Psa.0032.N01		339753	121784	Psa.0111.A16		513530	91433	Psa.0264.L02		704666	90643	Psa.0224.G11		918536	67314	Psa.0245.P14		1222550	9435	Psa.0685.O17
159979	170421	Psa.0373.B07		339753	121786	Psa.0088.E19		513530	91434	Psa.0158.J04		704666	151960	Psa.0449.M24		918536	93734	Psa.0769.I16		1222550	166293	Psa.0666.O15
159979	170422	Psa.0152.L12		339753	121787	Psa.0494.O06		513530	91435	Psa.0380.F18		704666	151961	Psa.0117.K13		918536	146671	Psa.0576.I01		1222551	87725	Psa.0653.M04
159979	170423	Psa.0159.N01		339753	121788	Psa.0656.K02		513530	91436	Psa.0305.O13		704666	151962	Psa.0494.J10		918536	192722	Psa.0569.B14		1222551	162642	Psa.0377.B02
159980	130439	Psa.0486.I01		339753	134351	Psa.0287.E23		513530	91437	Psa.0451.B11		704666	151963	Psa.0601.B11		918537	80895	Psa.0458.L20		1222551	162643	Psa.0397.P06
159980	130440	Psa.0613.C18		339753	148460	Psa.0677.M01		513530	91438	Psa.0229.E06		704666	160829	Psa.0445.M02		918537	80896	Psa.0619.M09		1222551	162644	Psa.0558.L19
159980	130441	Psa.0303.F20		339753	148461	Psa.0051.N24		513530	161093	Psa.0343.O17		704666	160830	Psa.0297.L22		918537	80897	Psa.0302.J08		1222551	181037	Psa.0476.D21
159980	130442	Psa.0480.M18		339754	98267	Psa.0218.E21		513531	20422	Psa.0197.K13		704667	15643	Psa.0114.M10		918537	80898	Psa.0173.O02		1222552	95005	Psa.0472.H05
159980	130443	Psa.0215.G12		339754	98270	Psa.0609.N09		513531	20424	Psa.0233.E14		704667	104049	Psa.0685.E18		918537	80899	Psa.0399.M02		1222552	109543	Psa.0573.M09
159980	148648	Psa.0315.N23		339754	160422	Psa.0055.E09		513531	42060	Psa.0695.F09		704667	104054	Psa.0266.B07		918537	144173	Psa.0534.D15		1222552	109547	Psa.0377.D02
159980	218261	Psa.0744.A07		339754	160423	Psa.0166.C03		513531	42061	Psa.0210.E21		704667	104055	Psa.0647.C07		918537	144178	Psa.0424.C20		1222554	127809	Psa.0376.C10
159980	218262	Psa.0716.L05		339754	181076	Psa.0621.D08		513531	42062	Psa.0503.L01		704667	177176	Psa.0741.A04		918537	172757	Psa.0769.I04		1222554	127810	Psa.0754.M13
159980	218263	Psa.0757.P09		339755	31036	Psa.0575.N21		513531	42063	Psa.0668.E02		704667	177177	Psa.0544.J23		918539	117092	Psa.0375.I13		1222554	127811	Psa.0416.M24
159981	105410	Psa.0690.J07		339755	31037	Psa.0675.H01		513531	42064	Psa.0184.J21		704668	14593	Psa.0230.O02		918539	170846	Psa.0343.G08		1222555	40183	Psa.0377.J08
159981	105411	Psa.0031.E19		339755	31038	Psa.0054.H13		513531	42065	Psa.0073.H18		704668	14595	Psa.0290.N14		918539	170847	Psa.0646.G19		1222555	132223	Psa.0679.K21
159981	105413	Psa.0256.P15		339755	31039	Psa.0457.L23		513531	49016	Psa.0169.E19		704668	35914	Psa.0238.K15		918540	142335	Psa.0607.B09		1222556	87886	Psa.0373.P20
159981	105414	Psa.0508.P19		339756	19064	Psa.0762.J17		513532	91961	Psa.0715.K05		704668	75182	Psa.0510.L10		918540	142336	Psa.0173.P24		1222556	87887	Psa.0404.J21
159981	111509	Psa.0763.L14		339756	27354	Psa.0770.L12		513532	91964	Psa.0075.K09		704668	108227	Psa.0330.A22		918540	172896	Psa.0673.B08		1222556	119629	Psa.0547.E24
159981	111510	Psa.0351.O20		339756	27356	Psa.0491.B04		513532	91967	Psa.0121.I05		704668	108228	Psa.0724.L15		918540	198329	Psa.0588.K16		1222556	119631	Psa.0409.C02
159981	111511	Psa.0379.L17		339756	27357	Psa.0288.C03		513532	112191	Psa.0484.P03		704668	109337	Psa.0472.P05		918540	198330	Psa.0409.D16		1222557	122768	Psa.0506.D05
159982	8539	Psa.0034.E08		339756	27358	Psa.0425.F19		513532	112192	Psa.0208.P22		704668	109338	Psa.0119.C21		918540	198331	Psa.0425.J15		1222557	122770	Psa.0486.G03
159982	8540	Psa.0164.I14		339756	51919	Psa.0109.J22		513532	112193	Psa.0259.K07		704668	109339	Psa.0460.H16		918541	378	Psa.0751.A21		1222557	195091	Psa.0378.K13
159982	8541	Psa.0739.H16		339756	103760	Psa.0459.A22		513532	112194	Psa.0617.J22		704668	109340	Psa.0732.F03		918541	379	Psa.0388.M03		1222558	24052	Psa.0373.P24
159982	8543	Psa.0596.M10		339756	106937	Psa.0361.G03		513532	198573	Psa.0374.P15		704668	130371	Psa.0761.O03		918541	38608	Psa.0429.K09		1222558	24062	Psa.0689.N21
159982	27029	Psa.0514.D06		339756	106938	Psa.0690.L24		513532	204194	Psa.0392.E21		704668	180581	Psa.0541.H20		918541	147966	Psa.0457.C04		1222558	31385	Psa.0571.K24
159982	27030	Psa.0679.O17		339756	106939	Psa.0124.I01		513533	181656	Psa.0076.G01		704668	211174	Psa.0565.B11		918541	163518	Psa.0172.D22		1222558	31386	Psa.0716.D11
159982	27031	Psa.0399.C14		339756	106940	Psa.0247.N03		513533	181658	Psa.0296.H17		704670	19392	Psa.0761.J14		918541	191445	Psa.0463.A08		1222559	57211	Psa.0373.I24
159982	27032	Psa.0638.J15		339756	106941	Psa.0405.B20		513533	187588	Psa.0142.K14		704670	141650	Psa.0419.A05		918542	114496	Psa.0239.K21		1222559	57212	Psa.0510.H02
159982	27033	Psa.0236.I10		339756	106942	Psa.0550.F19		513533	216518	Psa.0716.M02		704670	163638	Psa.0700.F08		918542	156686	Psa.0766.K13		1222559	57213	Psa.0634.L12
159982	175210	Psa.0621.C22		339756	106943	Psa.0203.C14		513533	217137	Psa.0565.O14		704670	164915	Psa.0271.E04		918542	156688	Psa.0174.C17		1222560	24052	Psa.0373.P24
159983	127096	Psa.0030.I10		339756	106944	Psa.0654.F09		513534	20120	Psa.0390.F05		704670	209562	Psa.0313.E02		918543	67642	Psa.0502.P15		1222560	31386	Psa.0716.D11
159983	127101	Psa.0374.L01		339756	106945	Psa.0063.H23		513534	71462	Psa.0521.I01		704671	74538	Psa.0423.A04		918543	67643	Psa.0758.F08		1222563	41549	Psa.0376.N20
159983	157544	Psa.0253.K08		339757	19058	Psa.0357.E04		513534	145893	Psa.0076.E17		704671	204651	Psa.0696.N17		918543	67644	Psa.0415.A17		1222563	41551	Psa.0562.F09
159983	179027	Psa.0238.J19		339757	19064	Psa.0762.J17		513534	169913	Psa.0451.E17		704671	204652	Psa.0117.C17		918543	67645	Psa.0574.F03		1222563	41553	Psa.0694.M01
159984	136571	Psa.0032.O18		339757	106938	Psa.0690.L24		513534	172651	Psa.0717.K14		704672	74538	Psa.0423.A04		918543	134792	Psa.0174.C06		1222563	41554	Psa.0508.B07
159984	153781	Psa.0444.P03		339757	106943	Psa.0203.C14		513534	172652	Psa.0419.C12		704672	74540	Psa.0623.N13		918543	209132	Psa.0293.D19		1222563	66422	Psa.0528.D11
159985	175859	Psa.0033.L01		339757	106944	Psa.0654.F09		513535	10127	Psa.0076.P05		704672	204651	Psa.0696.N17		918544	62808	Psa.0229.I23		1222564	78716	Psa.0416.E20
159985	175860	Psa.0470.F10		339758	16002	Psa.0185.I03		513535	10128	Psa.0448.I22		704672	204652	Psa.0117.C17		918544	62809	Psa.0454.K05		1222564	150492	Psa.0465.L08
159985	187569	Psa.0549.I02		339758	172661	Psa.0052.J17		513535	26164	Psa.0204.B12		704673	25754	Psa.0415.G09		918544	62810	Psa.0377.F04		1222564	164352	Psa.0377.H06
159985	187570	Psa.0674.N07		339763	44899	Psa.0055.B19		513535	58701	Psa.0231.E16		704673	25755	Psa.0117.F24		918544	83856	Psa.0478.N07		1222564	186694	Psa.0564.L04
159986	53410	Psa.0084.O02		339763	44900	Psa.0629.F20		513535	58702	Psa.0495.I03		704673	25756	Psa.0208.O11		918545	47375	Psa.0171.J20		1222566	149719	Psa.0377.D20
159986	133976	Psa.0106.O14		339763	44901	Psa.0636.J21		513535	106497	Psa.0714.L16		704673	25757	Psa.0650.F21		918545	47376	Psa.0282.A24		1222566	149720	Psa.0491.B03
159986	192711	Psa.0756.H11		339763	44902	Psa.0676.D08		513536	18967	Psa.0072.K18		704673	25758	Psa.0499.J04		918545	47377	Psa.0316.D21		1222566	186180	Psa.0763.M06
159986	192712	Psa.0381.A16		339763	44903	Psa.0376.N23		513536	45416	Psa.0421.C23		704673	25759	Psa.0352.L17		918545	47378	Psa.0395.O04		1222567	19198	Psa.0619.H06
159986	192713	Psa.0580.H22		339763	44904	Psa.0411.O18		513536	45417	Psa.0119.D13		704673	25760	Psa.0253.J18		918545	47379	Psa.0194.L08		1222567	19199	Psa.0378.H14
159986	192714	Psa.0031.M05		339763	44905	Psa.0370.C09		513536	45418	Psa.0209.K16		704673	25761	Psa.0243.I17		918546	83352	Psa.0213.O17		1222568	83553	Psa.0628.E12
159986	192715	Psa.0333.F09		339763	44906	Psa.0484.A12		513536	45419	Psa.0189.C07		704674	17618	Psa.0557.P21		918546	83353	Psa.0276.N09		1222568	93390	Psa.0745.B05
159986	192717	Psa.0212.H12		339763	44907	Psa.0233.P09		513536	45420	Psa.0243.H08		704674	142561	Psa.0119.M16		918546	102993	Psa.0171.P16		1222568	93391	Psa.0373.L16
159987	4622	Psa.0383.M10		339763	44908	Psa.0744.M09		513536	45421	Psa.0125.L12		704674	163802	Psa.0320.A02		918546	200757	Psa.0310.L14		1222569	134597	Psa.0654.A15
159987	4623	Psa.0643.L20		339763	44909	Psa.0310.J05		513536	163967	Psa.0399.H08		704675	23254	Psa.0375.F04		918547	49843	Psa.0172.I20		1222569	135162	Psa.0554.D01
159987	4625	Psa.0659.F08		339763	44910	Psa.0537.F14		513536	163968	Psa.0145.C08		704675	84111	Psa.0113.H14		918547	214149	Psa.0458.G04		1222569	135163	Psa.0689.P15
159987	20139	Psa.0278.C23		339763	44911	Psa.0640.L24		513536	163969	Psa.0157.C06		704675	143135	Psa.0192.I19		918548	63299	Psa.0498.J08		1222569	198541	Psa.0372.I14
159987	139411	Psa.0608.O18		339763	44912	Psa.0297.K24		513537	82851	Psa.0675.E15		704675	176945	Psa.0150.F03		918548	63301	Psa.0688.L22		1222570	57431	Psa.0373.C01
159987	139412	Psa.0032.K10		339764	19990	Psa.0055.A15		513537	82852	Psa.0142.O08		704676	25325	Psa.0662.L01		918548	63304	Psa.0286.H07		1222571	37725	Psa.0372.E18
159987	163737	Psa.0221.M07		339764	19994	Psa.0510.N05		513537	82853	Psa.0075.O14		704676	25332	Psa.0754.L17		918548	63305	Psa.0507.O06		1222571	37726	Psa.0470.K06
159988	13904	Psa.0123.F01		339764	19996	Psa.0124.J09		513537	82855	Psa.0102.O01		704676	25333	Psa.0114.E09		918548	63306	Psa.0700.F11		1222571	104189	Psa.0436.M17
159988	73046	Psa.0116.G12		339764	19999	Psa.0420.M01		513537	160870	Psa.0469.G10		704676	25335	Psa.0205.E12		918548	154673	Psa.0574.D11		1222572	69583	Psa.0430.N14
159988	73047	Psa.0676.I13		339764	96710	Psa.0407.G19		513537	181366	Psa.0700.K19		704676	25337	Psa.0658.B02		918548	154675	Psa.0171.A12		1222573	19807	Psa.0373.E03
159988	73048	Psa.0731.G12		339765	120508	Psa.0319.K24		513537	181367	Psa.0629.A21		704676	25340	Psa.0189.B13		918548	154676	Psa.0356.F01		1222573	99027	Psa.0457.F22
159988	73049	Psa.0236.M15		339765	148893	Psa.0053.G12		513537	181368	Psa.0361.N13		704676	25341	Psa.0528.C22		918548	154677	Psa.0232.H23		1222574	24481	Psa.0662.G08
159988	73050	Psa.0702.N17		339765	148894	Psa.0626.L08		513539	202239	Psa.0605.H18		704676	60253	Psa.0703.H18		918549	56830	Psa.0541.A15		1222574	70581	Psa.0549.J04
159988	73051	Psa.0029.K02		339765	148895	Psa.0295.N11		513539	202240	Psa.0446.B17		704676	60254	Psa.0127.J06		918549	66697	Psa.0174.O16		1222574	70582	Psa.0374.N14
159989	89386	Psa.0110.I04		339765	148896	Psa.0653.A07		513540	81613	Psa.0072.O09		704676	200143	Psa.0167.K19		918549	66698	Psa.0444.C08		1222574	70583	Psa.0430.G12
159989	89390	Psa.0034.C15		339765	148897	Psa.0118.B17		513540	107384	Psa.0704.E08		704677	151668	Psa.0331.K04		918549	152626	Psa.0477.D24		1222574	70584	Psa.0674.H05
159989	89391	Psa.0416.G17		339765	148898	Psa.0681.E09		513541	81613	Psa.0072.O09		704677	151669	Psa.0113.L02		918549	162198	Psa.0182.K03		1222575	24052	Psa.0373.P24
159989	89394	Psa.0323.M22		339765	148899	Psa.0432.F13		513541	107384	Psa.0704.E08		704677	173139	Psa.0571.N22		918549	181463	Psa.0400.P19		1222575	24062	Psa.0689.N21
159989	89397	Psa.0620.L12		339765	148900	Psa.0645.G08		513542	82545	Psa.0320.M20		704677	173140	Psa.0715.N14		918550	97240	Psa.0170.J24		1222575	31386	Psa.0716.D11
159989	89398	Psa.0545.F13		339765	148901	Psa.0204.H07		513542	82546	Psa.0132.P03		704677	201538	Psa.0600.B12		918550	97243	Psa.0344.L20		1222577	213136	Psa.0522.N14
159990	78124	Psa.0720.B08		339765	148902	Psa.0456.G17		513542	82547	Psa.0345.G01		704678	105320	Psa.0439.P04		918550	155501	Psa.0653.L22		1222577	213137	Psa.0375.L13
159990	78125	Psa.0736.E20		339766	21652	Psa.0438.D10		513542	82548	Psa.0541.D04		704678	116279	Psa.0128.K24		918550	155502	Psa.0595.P11		1222578	61546	Psa.0762.J21
159990	81316	Psa.0034.B12		339766	38762	Psa.0757.J04		513542	82549	Psa.0378.D09		704678	116280	Psa.0632.F09		918551	119659	Psa.0355.A22		1222578	61548	Psa.0402.A02
159990	141493	Psa.0136.B10		339766	38763	Psa.0511.A18		513542	105600	Psa.0077.D14		704678	116281	Psa.0119.B20		918551	119660	Psa.0172.M19		1222578	203627	Psa.0377.P07
159990	143656	Psa.0359.A02		339766	38764	Psa.0724.L21		513543	85217	Psa.0432.A22		704678	131501	Psa.0723.E23		918552	100778	Psa.0344.J23		1222579	94057	Psa.0525.O08
159991	77813	Psa.0518.G06		339766	38765	Psa.0491.C06		513543	85218	Psa.0557.D12		704679	116280	Psa.0632.F09		918552	152951	Psa.0190.B23		1222579	145879	Psa.0375.E21
159991	77815	Psa.0398.B15		339766	38766	Psa.0559.E15		513543	85220	Psa.0498.M15		704679	116281	Psa.0119.B20		918552	170617	Psa.0290.O22		1222579	178739	Psa.0606.L06
159991	78337	Psa.0140.A23		339766	38768	Psa.0749.I23		513543	183048	Psa.0072.K17		704679	131501	Psa.0723.E23		918552	170618	Psa.0171.F17		1222579	178740	Psa.0452.L21
159991	78338	Psa.0190.I01		339766	38769	Psa.0220.C22		513543	183049	Psa.0734.G23		704679	131502	Psa.0712.E08		918552	170619	Psa.0558.O14		1222580	59275	Psa.0376.I04
159991	78339	Psa.0477.G17		339766	38770	Psa.0737.I02		513543	183050	Psa.0111.B17		704680	44491	Psa.0348.N18		918553	59767	Psa.0373.M03		1222580	59277	Psa.0671.J18
159991	78340	Psa.0288.K20		339766	38771	Psa.0295.N17		513544	13604	Psa.0561.B19		704680	71860	Psa.0543.P22		918553	59768	Psa.0209.F20		1222581	132437	Psa.0439.F05
159991	157480	Psa.0341.D02		339766	38772	Psa.0055.A02		513544	13605	Psa.0598.I13		704680	150124	Psa.0113.B18		918553	59769	Psa.0617.O10		1222581	132438	Psa.0372.P06
159991	203625	Psa.0442.N07		339766	82825	Psa.0453.G24		513544	165774	Psa.0347.A06		704680	150127	Psa.0640.I15		918553	59770	Psa.0427.J24		1222581	132439	Psa.0582.B07
159991	203626	Psa.0347.A12		339766	82827	Psa.0253.J11		513544	165775	Psa.0072.A04		704680	196449	Psa.0707.K24		918553	59771	Psa.0269.P15		1222581	132440	Psa.0485.C18
159992	54564	Psa.0033.G01		339766	82830	Psa.0354.D12		513544	201457	Psa.0328.H06		704680	196450	Psa.0234.I14		918553	59773	Psa.0171.M03		1222582	144	Psa.0474.H17
159992	54565	Psa.0289.L11		339766	82831	Psa.0490.F01		513545	54220	Psa.0153.P06		704680	202165	Psa.0145.P17		918553	59774	Psa.0572.L01		1222582	76514	Psa.0518.N19
159992	163854	Psa.0211.M14		339766	215426	Psa.0116.O17		513545	54221	Psa.0188.N21		704682	85781	Psa.0220.G08		918553	101140	Psa.0611.E01		1222582	76515	Psa.0461.A03
159992	163856	Psa.0274.N21		339767	106452	Psa.0056.J20		513545	54222	Psa.0308.H20		704682	85782	Psa.0117.A07		918554	126351	Psa.0320.J11		1222582	76516	Psa.0574.L11
159993	3184	Psa.0211.I16		339767	106453	Psa.0727.M24		513545	145266	Psa.0076.A06		704682	85783	Psa.0487.B01		918554	126352	Psa.0492.A19		1222582	76518	Psa.0373.D18
159993	3185	Psa.0219.G23		339767	106456	Psa.0509.O01		513546	20824	Psa.0075.L16		704682	85784	Psa.0391.I03		918554	152467	Psa.0488.L10		1222584	134376	Psa.0530.O17
159993	3186	Psa.0751.P09		339767	106457	Psa.0390.J16		513546	135661	Psa.0092.N13		704682	85785	Psa.0160.O01		918554	152468	Psa.0171.I16		1222585	37811	Psa.0426.A13
159993	26554	Psa.0338.J07		339767	145015	Psa.0602.P23		513546	135662	Psa.0228.A17		704682	139288	Psa.0768.F09		918554	152469	Psa.0543.P21		1222585	37812	Psa.0472.N22
159993	26555	Psa.0105.D15		339767	145016	Psa.0446.I21		513547	47097	Psa.0147.I21		704683	44117	Psa.0467.K18		918554	158009	Psa.0414.I16		1222585	37813	Psa.0377.J16
159993	26557	Psa.0703.B06		339767	145017	Psa.0060.L19		513547	47101	Psa.0400.O05		704683	211568	Psa.0201.B13		918555	3571	Psa.0522.O23		1222585	37814	Psa.0512.P16
159993	26558	Psa.0679.O13		339767	145018	Psa.0719.E14		513547	47104	Psa.0484.O22		704683	211569	Psa.0118.H07		918555	3573	Psa.0530.H07		1222585	37815	Psa.0634.J06
159993	39750	Psa.0686.I11		339767	145019	Psa.0142.D02		513547	47105	Psa.0135.F02		704683	211570	Psa.0218.J04		918555	3574	Psa.0540.F04		1222585	37816	Psa.0456.B19
159993	39751	Psa.0035.G03		339767	145020	Psa.0522.E07		513547	105964	Psa.0618.K11		704683	211571	Psa.0305.P03		918555	168759	Psa.0174.D16		1222588	63173	Psa.0373.D03
159993	56686	Psa.0229.F22		339767	145021	Psa.0069.G12		513547	105965	Psa.0071.J21		704683	211572	Psa.0597.F16		918555	168760	Psa.0461.D09		1222588	79985	Psa.0429.A16
159993	123328	Psa.0660.E07		339768	58307	Psa.0104.P01		513547	105966	Psa.0126.A19		704683	211574	Psa.0408.M07		918555	168761	Psa.0661.K06		1222589	68916	Psa.0372.L24
159993	136404	Psa.0171.K15		339768	58308	Psa.0494.H06		513547	105967	Psa.0524.C23		704683	213051	Psa.0328.G10		918555	168765	Psa.0275.G22		1222589	68918	Psa.0609.I21
159993	202003	Psa.0719.G17		339768	58309	Psa.0375.L15		513547	105968	Psa.0662.D03		704683	214569	Psa.0346.C06		918558	14386	Psa.0316.E20		1222589	206321	Psa.0520.A16
159994	105133	Psa.0327.O19		339768	120421	Psa.0068.P11		513547	153734	Psa.0384.H19		704683	214570	Psa.0713.I02		918558	14388	Psa.0358.P08		1222589	210090	Psa.0675.L13
159994	105137	Psa.0542.H19		339769	19990	Psa.0055.A15		513549	76377	Psa.0427.D09		704684	56556	Psa.0115.M13		918558	150486	Psa.0171.A09		1222590	90409	Psa.0384.O03
159994	105139	Psa.0136.K13		339769	19994	Psa.0510.N05		513549	76378	Psa.0536.D20		704684	56557	Psa.0326.E23		918558	154466	Psa.0273.H23		1222590	90410	Psa.0695.O05
159994	105143	Psa.0617.I19		339769	19996	Psa.0124.J09		513549	76383	Psa.0074.E11		704684	56559	Psa.0316.O17		918559	32083	Psa.0297.I20		1222590	90411	Psa.0659.B13
159994	105144	Psa.0338.I20		339769	19999	Psa.0420.M01		513549	76384	Psa.0675.L20		704684	56561	Psa.0337.E13		918559	32084	Psa.0618.M21		1222591	38090	Psa.0378.G08
159994	105330	Psa.0259.D13		339770	112572	Psa.0610.C24		513549	150370	Psa.0416.N16		704684	56564	Psa.0392.B20		918559	100048	Psa.0641.M24		1222591	38091	Psa.0548.B01
159994	114048	Psa.0319.K01		339770	131972	Psa.0055.C10		513550	43436	Psa.0436.I23		704684	69181	Psa.0242.A02		918559	189561	Psa.0765.J07		1222592	71816	Psa.0373.I09
159994	156307	Psa.0183.B04		339771	92712	Psa.0054.F06		513550	43437	Psa.0077.N18		704684	69182	Psa.0400.G11		918559	197273	Psa.0173.A23		1222592	124217	Psa.0535.M07
159994	156308	Psa.0412.A11		339771	92713	Psa.0493.C17		513550	43438	Psa.0730.K24		704684	101511	Psa.0485.A11		918560	25964	Psa.0440.G21		1222592	124220	Psa.0766.A13
159994	156309	Psa.0347.O24		339772	95760	Psa.0227.J12		513550	43439	Psa.0153.B06		704684	101513	Psa.0208.J10		918560	45287	Psa.0225.G10		1222592	191592	Psa.0731.D23
159994	156311	Psa.0206.M20		339772	116205	Psa.0144.E19		513551	178298	Psa.0618.E05		704684	102712	Psa.0607.G12		918560	45289	Psa.0667.D02		1222593	67216	Psa.0704.J10
159994	156313	Psa.0516.F13		339772	116206	Psa.0052.G17		513551	178299	Psa.0181.N18		704685	8738	Psa.0211.N22		918560	45294	Psa.0267.H21		1222595	8468	Psa.0427.M19
159994	158556	Psa.0510.J21		339772	116207	Psa.0150.F13		513551	178300	Psa.0071.F21		704685	8741	Psa.0328.K12		918560	45300	Psa.0695.D15		1222595	81758	Psa.0481.D15
159994	166842	Psa.0379.P24		339772	140534	Psa.0524.G22		513552	71262	Psa.0137.E15		704685	8743	Psa.0608.F21		918560	68943	Psa.0458.L12		1222595	81759	Psa.0387.A10
159995	28371	Psa.0402.E02		339772	158968	Psa.0718.J09		513552	71264	Psa.0443.I01		704685	46219	Psa.0621.A09		918560	68945	Psa.0379.M03		1222595	81760	Psa.0378.C20
159995	28373	Psa.0449.E22		339772	198039	Psa.0602.A01		513552	71268	Psa.0072.H11		704685	46220	Psa.0583.I03		918560	81301	Psa.0377.O22		1222595	81761	Psa.0702.D02
159995	28377	Psa.0630.O15		339772	203770	Psa.0480.D01		513553	32988	Psa.0181.B13		704685	46221	Psa.0298.D19		918560	81302	Psa.0196.J07		1222595	157717	Psa.0473.G11
159995	59523	Psa.0366.K23		339773	91346	Psa.0183.D03		513553	104678	Psa.0220.J01		704685	46222	Psa.0468.M16		918560	106990	Psa.0170.A15		1222595	194571	Psa.0466.G14
159995	59524	Psa.0185.I06		339773	149630	Psa.0598.I07		513553	104679	Psa.0361.M11		704685	59741	Psa.0113.L11		918560	106991	Psa.0453.F16		1222596	57782	Psa.0566.K23
159995	59525	Psa.0491.C04		339773	149631	Psa.0546.C02		513553	104681	Psa.0449.D07		704685	59742	Psa.0489.G07		918560	106992	Psa.0235.D07		1222596	57783	Psa.0630.G12
159995	59526	Psa.0108.D05		339773	149632	Psa.0641.J23		513553	174821	Psa.0077.F10		704689	24386	Psa.0752.I19		918560	106993	Psa.0701.J03		1222596	57784	Psa.0374.H04
159995	75633	Psa.0507.P17		339773	149633	Psa.0733.E15		513554	41524	Psa.0072.H03		704689	24387	Psa.0548.K15		918560	147350	Psa.0721.A09		1222597	66999	Psa.0718.B22
159995	145275	Psa.0219.F18		339773	149634	Psa.0055.E04		513554	41526	Psa.0727.O13		704689	24388	Psa.0118.J07		918560	147351	Psa.0245.P15		1222597	118080	Psa.0670.B14
159995	149648	Psa.0033.N06		339774	53027	Psa.0120.I15		513554	41528	Psa.0212.I07		704689	24389	Psa.0141.O10		918561	48754	Psa.0174.J01		1222597	118081	Psa.0380.H13
159995	149649	Psa.0046.E05		339774	53028	Psa.0517.A04		513554	41529	Psa.0548.C05		704689	24390	Psa.0213.O20		918561	48755	Psa.0577.E02		1222597	118082	Psa.0594.M12
159995	149650	Psa.0081.D19		339774	53030	Psa.0489.C14		513554	66216	Psa.0520.F02		704689	24391	Psa.0140.E23		918561	48756	Psa.0285.E10		1222597	118083	Psa.0768.C02
159995	149651	Psa.0300.P17		339774	53031	Psa.0237.E03		513555	112615	Psa.0274.C08		704689	24393	Psa.0538.C04		918561	48757	Psa.0418.C21		1222598	67215	Psa.0501.F20
159995	149652	Psa.0641.D15		339774	53032	Psa.0188.N04		513555	112618	Psa.0328.H04		704689	28001	Psa.0416.F07		918561	48758	Psa.0705.M21		1222598	67216	Psa.0704.J10
159995	149653	Psa.0769.I07		339774	53033	Psa.0597.L06		513555	112619	Psa.0073.M05		704690	28085	Psa.0755.D02		918561	86921	Psa.0421.F12		1222600	749	Psa.0374.B05
159995	149654	Psa.0690.L13		339774	53034	Psa.0508.N21		513555	112621	Psa.0689.C21		704690	28086	Psa.0567.H05		918562	9093	Psa.0380.L04		1222600	752	Psa.0604.K04
159995	167610	Psa.0339.O16		339774	53035	Psa.0053.E22		513555	160073	Psa.0162.A02		704690	28087	Psa.0529.G05		918562	9094	Psa.0475.E05		1222600	753	Psa.0444.M21
159996	11537	Psa.0631.E06		339774	53036	Psa.0060.D13		513556	117376	Psa.0472.G21		704690	164783	Psa.0390.M15		918562	28452	Psa.0174.A18		1222600	754	Psa.0701.H18
159996	11539	Psa.0602.B20		339775	17358	Psa.0611.N03		513556	117379	Psa.0291.H16		704690	164784	Psa.0639.J05		918562	28453	Psa.0537.L11		1222600	58445	Psa.0611.G17
159996	11541	Psa.0150.H06		339775	17359	Psa.0053.G23		513556	117380	Psa.0230.D11		704690	164785	Psa.0174.M23		918562	120053	Psa.0365.J06		1222601	169239	Psa.0649.J09
159996	44092	Psa.0111.K20		339775	17360	Psa.0140.O01		513556	117381	Psa.0078.C17		704690	211449	Psa.0683.M15		918562	120055	Psa.0558.K01		1222601	171465	Psa.0676.B07
159996	75629	Psa.0031.G12		339775	17361	Psa.0623.G11		513556	143168	Psa.0631.L18		704690	211450	Psa.0177.F11		918563	9975	Psa.0233.H18		1222602	68837	Psa.0622.D23
159998	99105	Psa.0114.F09		339775	17362	Psa.0096.C15		513556	143170	Psa.0072.K06		704690	219355	Psa.0462.E21		918563	9976	Psa.0640.O02		1222602	98983	Psa.0532.I16
159998	99106	Psa.0720.L23		339775	17363	Psa.0132.O06		513556	143171	Psa.0175.G18		704691	13292	Psa.0597.F18		918563	9978	Psa.0406.I18		1222602	98984	Psa.0475.A22
159998	99107	Psa.0066.P02		339775	17364	Psa.0071.O13		513556	186319	Psa.0136.M15		704691	77996	Psa.0743.J03		918563	9979	Psa.0170.P07		1222602	98985	Psa.0382.C05
159998	99108	Psa.0528.I04		339776	21827	Psa.0452.J23		513556	186320	Psa.0240.M02		704691	77998	Psa.0238.J21		918563	86455	Psa.0580.D07		1222602	98986	Psa.0414.P23
159998	99109	Psa.0035.C09		339776	46054	Psa.0721.I23		513557	131415	Psa.0422.F22		704691	77999	Psa.0113.L15		918563	199283	Psa.0374.J07		1222602	98988	Psa.0392.L03
159998	99110	Psa.0624.I07		339776	46055	Psa.0426.I03		513557	131419	Psa.0460.A07		704691	78000	Psa.0215.J09		918564	17108	Psa.0633.K13		1222602	98990	Psa.0662.D24
159998	99111	Psa.0588.C15		339776	46057	Psa.0246.P14		513557	164662	Psa.0075.A20		704692	32237	Psa.0115.K04		918564	17109	Psa.0224.A13		1222602	101860	Psa.0498.O18
159998	140638	Psa.0401.J15		339776	46058	Psa.0417.M08		513557	164663	Psa.0510.I18		704692	32238	Psa.0374.K07		918564	17111	Psa.0404.F11		1222602	101862	Psa.0373.D21
159998	140639	Psa.0200.N12		339776	69038	Psa.0295.E21		513557	164665	Psa.0268.O14		704692	32239	Psa.0256.M08		918564	17112	Psa.0591.O13		1222602	148151	Psa.0755.E24
159999	2907	Psa.0385.M22		339776	137321	Psa.0060.J03		513557	164666	Psa.0760.C13		704692	32240	Psa.0265.C23		918564	60611	Psa.0172.A22		1222602	148152	Psa.0677.M24
159999	50343	Psa.0652.P16		339776	137323	Psa.0051.I02		513557	164667	Psa.0522.H06		704692	32241	Psa.0617.I21		918566	117051	Psa.0235.N08		1222603	158806	Psa.0531.B03
159999	50346	Psa.0455.B13		339776	195177	Psa.0406.L21		513557	164668	Psa.0280.O23		704692	32242	Psa.0352.F09		918567	122576	Psa.0716.L14		1222603	200694	Psa.0378.D01
159999	50349	Psa.0402.N22		339777	5848	Psa.0324.I12		513557	164669	Psa.0263.E05		704692	32243	Psa.0569.E19		918567	122577	Psa.0175.P05		1222604	130057	Psa.0375.I03
159999	58961	Psa.0702.M05		339777	5852	Psa.0476.E02		513557	176525	Psa.0331.I19		704693	100312	Psa.0495.G10		918567	122578	Psa.0297.B24		1222605	130057	Psa.0375.I03
159999	58962	Psa.0248.N07		339777	25900	Psa.0496.K03		513557	176526	Psa.0355.D16		704693	128362	Psa.0427.N24		918567	122579	Psa.0491.A08		1222605	130058	Psa.0637.B02
159999	98410	Psa.0572.M12		339777	46055	Psa.0426.I03		513557	176527	Psa.0629.K22		704693	128364	Psa.0138.C05		918567	122580	Psa.0764.A01		1222606	5480	Psa.0483.F12
159999	98411	Psa.0366.G07		339777	46057	Psa.0246.P14		513558	12492	Psa.0733.J01		704693	128365	Psa.0113.D02		918567	182391	Psa.0680.G17		1222606	179983	Psa.0373.F22
159999	98412	Psa.0762.L02		339778	11375	Psa.0149.J02		513558	12500	Psa.0308.O16		704693	128366	Psa.0489.B24		918568	61156	Psa.0397.I07		1222608	90239	Psa.0511.O23
159999	98415	Psa.0692.J01		339778	11376	Psa.0357.I17		513558	201792	Psa.0075.M11		704693	145834	Psa.0298.L07		918568	61157	Psa.0762.K14		1222610	25025	Psa.0556.P19
159999	138111	Psa.0591.M10		339778	11377	Psa.0657.D10		513559	32196	Psa.0649.I07		704694	40936	Psa.0115.A10		918568	61166	Psa.0364.O21		1222610	28219	Psa.0599.M07
159999	188634	Psa.0034.N08		339778	11379	Psa.0417.L15		513559	133720	Psa.0339.P05		704694	40937	Psa.0304.F21		918568	67185	Psa.0258.H13		1222610	28224	Psa.0375.G06
160000	120743	Psa.0300.P16		339778	11380	Psa.0446.G08		513559	133724	Psa.0273.N19		704694	69657	Psa.0505.L08		918568	70832	Psa.0171.K03		1222611	20305	Psa.0544.C24
160000	133320	Psa.0154.I04		339778	11381	Psa.0125.L16		513559	153043	Psa.0638.A05		704694	69659	Psa.0293.P20		918568	101594	Psa.0295.E10		1222611	20307	Psa.0425.M16
160000	133321	Psa.0159.D12		339778	11382	Psa.0204.N01		513559	153044	Psa.0076.O01		704694	148944	Psa.0583.F06		918568	156804	Psa.0634.L04		1222611	20308	Psa.0512.E03
160000	133322	Psa.0689.G18		339778	172806	Psa.0726.I09		513559	153045	Psa.0697.D13		704694	148945	Psa.0240.J16		918568	156805	Psa.0593.J12		1222611	20309	Psa.0708.N01
160000	133323	Psa.0097.L15		339778	172807	Psa.0054.D08		513559	153046	Psa.0190.I21		704694	148947	Psa.0671.K15		918568	156806	Psa.0571.C23		1222611	20310	Psa.0372.J18
160000	133324	Psa.0371.C07		339778	172808	Psa.0201.K09		513559	153047	Psa.0330.M20		704694	148949	Psa.0168.K03		918568	156807	Psa.0234.L07		1222611	130598	Psa.0413.B24
160000	150564	Psa.0279.L20		339779	24196	Psa.0053.I23		513559	153049	Psa.0262.K11		704694	204984	Psa.0700.K04		918568	181876	Psa.0489.P19		1222612	44311	Psa.0393.N14
160000	150565	Psa.0227.J06		339780	19132	Psa.0360.D12		513559	153050	Psa.0236.J02		704695	45621	Psa.0639.F08		918568	206715	Psa.0200.F05		1222612	44312	Psa.0523.G18
160000	150566	Psa.0033.J06		339780	19135	Psa.0340.L24		513560	11481	Psa.0224.N17		704695	45622	Psa.0169.D14		918568	206716	Psa.0369.H23		1222612	44313	Psa.0551.D01
160001	7481	Psa.0273.B14		339780	19137	Psa.0588.J22		513560	11482	Psa.0546.E06		704695	45623	Psa.0443.K16		918569	70799	Psa.0173.F14		1222612	44314	Psa.0406.H16
160001	7485	Psa.0702.N19		339780	19138	Psa.0561.H13		513560	11488	Psa.0281.H13		704695	102483	Psa.0250.H23		918569	70801	Psa.0587.A12		1222612	65001	Psa.0378.B14
160001	7488	Psa.0346.M23		339780	19139	Psa.0759.P15		513560	11489	Psa.0373.H17		704695	102484	Psa.0283.O24		918569	70802	Psa.0654.J15		1222612	65002	Psa.0570.P09
160001	154714	Psa.0618.C12		339780	24195	Psa.0204.I02		513560	140251	Psa.0642.H16		704695	102485	Psa.0199.K10		918569	70804	Psa.0184.I07		1222612	65003	Psa.0457.G02
160001	154715	Psa.0284.A10		339780	24196	Psa.0053.I23		513560	140252	Psa.0146.C13		704695	140195	Psa.0654.L14		918569	70805	Psa.0282.P03		1222614	146212	Psa.0572.G24
160001	179807	Psa.0035.H13		339780	24198	Psa.0543.D14		513560	140253	Psa.0182.P20		704697	130359	Psa.0768.B06		918569	106705	Psa.0756.I06		1222614	146213	Psa.0425.K24
160002	152881	Psa.0391.F08		339780	27914	Psa.0428.B10		513560	170997	Psa.0628.I15		704697	138235	Psa.0668.F24		918569	106706	Psa.0718.K23		1222614	182326	Psa.0377.P21
160002	152884	Psa.0592.K23		339780	49003	Psa.0739.M03		513561	51586	Psa.0372.K10		704697	185102	Psa.0397.F16		918570	103152	Psa.0316.K04		1222614	182327	Psa.0440.N04
160002	182947	Psa.0044.C01		339780	115117	Psa.0658.B03		513561	51593	Psa.0076.E13		704698	47423	Psa.0735.G06		918571	178650	Psa.0180.C02		1222617	2546	Psa.0475.J16
160002	182949	Psa.0034.M05		339780	136197	Psa.0513.C04		513561	94625	Psa.0753.J18		704698	47424	Psa.0522.L15		918571	178651	Psa.0175.O09		1222617	2547	Psa.0459.P12
160003	21407	Psa.0118.K24		339780	167151	Psa.0706.M19		513561	183395	Psa.0737.F01		704698	47425	Psa.0118.O14		918571	178652	Psa.0717.D11		1222617	28806	Psa.0557.O11
160004	153828	Psa.0445.B01		339780	167152	Psa.0420.E04		513562	154318	Psa.0639.I06		704699	38936	Psa.0152.P06		918571	200620	Psa.0361.J09		1222617	28807	Psa.0373.K10
160004	153829	Psa.0230.C05		339780	178561	Psa.0497.C02		513562	154319	Psa.0179.L15		704699	38937	Psa.0130.I21		918571	200621	Psa.0761.L09		1222617	28808	Psa.0633.G05
160004	153830	Psa.0381.O17		339781	5690	Psa.0054.G08		513562	154320	Psa.0193.O11		704699	38938	Psa.0114.N03		918571	200622	Psa.0314.H04		1222617	148416	Psa.0406.H15
160004	184421	Psa.0651.F01		339781	168849	Psa.0716.G13		513562	154348	Psa.0538.B06		704699	38940	Psa.0638.D16		918572	64038	Psa.0312.F23		1222617	148417	Psa.0528.E02
160004	194160	Psa.0333.A09		339782	126237	Psa.0101.J16		513562	154352	Psa.0074.A03		704699	38941	Psa.0374.M22		918572	64041	Psa.0599.L06		1222618	82190	Psa.0560.L03
160004	194161	Psa.0032.J17		339782	126239	Psa.0060.E23		513563	86676	Psa.0373.M14		704700	142629	Psa.0451.C05		918572	154414	Psa.0183.O02		1222618	82191	Psa.0375.K09
160004	194163	Psa.0738.M06		339782	126240	Psa.0670.B02		513563	86677	Psa.0071.I02		704700	142633	Psa.0439.A10		918572	154415	Psa.0614.E07		1222618	82192	Psa.0754.L23
160004	212350	Psa.0038.C13		339783	777	Psa.0217.C17		513563	86678	Psa.0703.G22		704700	158248	Psa.0430.L04		918572	154416	Psa.0418.P18		1222619	106824	Psa.0550.K03
160004	212352	Psa.0438.K15		339783	778	Psa.0058.H15		513563	86679	Psa.0349.H09		704700	158879	Psa.0116.M02		918572	154417	Psa.0205.C22		1222619	106825	Psa.0374.I09
160004	215568	Psa.0375.P01		339783	779	Psa.0467.J21		513563	118233	Psa.0677.A14		704700	158880	Psa.0590.L14		918572	181065	Psa.0172.F12		1222619	106826	Psa.0518.K20
160007	32917	Psa.0246.A17		339783	20941	Psa.0516.G05		513564	95091	Psa.0485.A16		704700	170012	Psa.0315.I07		918573	31831	Psa.0612.H09		1222619	106827	Psa.0723.H17
160007	32918	Psa.0137.L21		339783	38862	Psa.0050.I21		513564	95094	Psa.0307.O16		704701	62342	Psa.0481.L03		918573	31832	Psa.0525.N13		1222619	106828	Psa.0613.P04
160007	32920	Psa.0307.K03		339785	44001	Psa.0056.M23		513564	159444	Psa.0143.M10		704701	76509	Psa.0620.P18		918573	31835	Psa.0173.N21		1222619	106829	Psa.0657.M12
160007	128656	Psa.0034.F14		339785	139088	Psa.0121.M22		513564	159445	Psa.0071.I06		704701	87880	Psa.0572.E20		918573	31836	Psa.0447.B21		1222622	122850	Psa.0740.A09
160007	163834	Psa.0406.E01		339785	139090	Psa.0406.P16		513565	59280	Psa.0074.C21		704701	88001	Psa.0742.E03		918573	61095	Psa.0305.E19		1222622	209344	Psa.0580.O09
160007	163837	Psa.0707.M13		339785	175255	Psa.0473.J24		513565	59281	Psa.0576.D01		704701	167437	Psa.0292.P10		918573	88696	Psa.0620.B15		1222623	29610	Psa.0376.H02
160009	3690	Psa.0179.H17		339785	175256	Psa.0647.F21		513565	59282	Psa.0445.P04		704701	167438	Psa.0115.H23		918574	29577	Psa.0678.N14		1222623	90914	Psa.0617.A03
160009	3691	Psa.0604.P09		339786	91502	Psa.0140.K02		513565	59283	Psa.0416.P20		704701	167439	Psa.0180.A09		918574	89949	Psa.0429.L24		1222623	90915	Psa.0476.H13
160009	3692	Psa.0191.G03		339786	91507	Psa.0488.I20		513566	12872	Psa.0466.I17		704701	169202	Psa.0668.B04		918574	89950	Psa.0191.O11		1222624	3157	Psa.0377.O04
160009	3693	Psa.0164.L04		339786	95451	Psa.0731.O23		513566	12873	Psa.0389.F23		704703	17920	Psa.0189.E13		918574	89951	Psa.0179.J24		1222624	165184	Psa.0469.O13
160009	3694	Psa.0278.B19		339786	95452	Psa.0632.O11		513566	12874	Psa.0545.N09		704703	92034	Psa.0405.J13		918574	89952	Psa.0172.F21		1222625	57431	Psa.0373.C01
160009	3696	Psa.0233.A04		339786	95453	Psa.0699.O08		513566	12875	Psa.0295.I08		704703	143445	Psa.0119.G07		918574	89953	Psa.0717.I15		1222626	189591	Psa.0373.I19
160009	46297	Psa.0397.A05		339786	95454	Psa.0355.L09		513566	12876	Psa.0609.L16		704703	143446	Psa.0619.H18		918574	162979	Psa.0465.G02		1222626	189592	Psa.0739.J06
160009	46299	Psa.0032.A10		339786	95455	Psa.0410.O24		513566	12878	Psa.0075.E18		704703	143448	Psa.0735.O14		918575	27245	Psa.0615.H05		1222626	189593	Psa.0427.M24
160009	46300	Psa.0255.B01		339786	95456	Psa.0055.P22		513567	121616	Psa.0400.H07		704703	143449	Psa.0253.J14		918575	86034	Psa.0336.O01		1222627	158582	Psa.0665.O01
160009	46301	Psa.0241.C20		339786	95457	Psa.0643.D07		513567	135173	Psa.0488.B11		704703	185052	Psa.0456.A13		918575	108067	Psa.0747.C23		1222627	158583	Psa.0375.O06
160009	46302	Psa.0351.I06		339786	182288	Psa.0285.M23		513567	135174	Psa.0071.P19		704704	155390	Psa.0725.G12		918575	162502	Psa.0507.I14		1222627	188301	Psa.0501.H10
160009	86846	Psa.0711.B03		339787	70987	Psa.0345.D23		513567	174964	Psa.0745.H18		704704	155391	Psa.0136.B17		918575	162504	Psa.0540.J09		1222627	188302	Psa.0644.C12
160009	151222	Psa.0438.K02		339787	70988	Psa.0612.A08		513567	174972	Psa.0115.B13		704704	155392	Psa.0222.M09		918575	162506	Psa.0175.F23		1222627	188303	Psa.0450.B13
160009	151223	Psa.0251.L02		339787	70989	Psa.0131.I07		513569	48943	Psa.0648.L12		704704	155393	Psa.0192.P10		918576	145900	Psa.0256.K16		1222627	188304	Psa.0674.C08
160009	151225	Psa.0412.N08		339787	70990	Psa.0053.J13		513569	48944	Psa.0074.E15		704704	155394	Psa.0174.G23		918576	145904	Psa.0322.P16		1222628	48263	Psa.0378.E12
160009	196446	Psa.0431.K24		339787	70991	Psa.0218.D10		513569	48946	Psa.0491.M24		704705	92683	Psa.0167.B23		918576	176896	Psa.0587.E20		1222628	48264	Psa.0448.L06
160010	47207	Psa.0511.F02		339787	170560	Psa.0602.I05		513570	36118	Psa.0615.O11		704705	114872	Psa.0433.N16		918576	176897	Psa.0172.B05		1222628	109633	Psa.0734.C05
160010	47208	Psa.0665.A14		339788	71767	Psa.0051.E09		513570	36119	Psa.0415.F09		704705	114873	Psa.0117.K21		918576	176898	Psa.0517.E20		1222628	112823	Psa.0396.N05
160010	47210	Psa.0336.J05		339788	71771	Psa.0743.J13		513570	89020	Psa.0409.B02		704706	21341	Psa.0115.B16		918576	180523	Psa.0270.D12		1222628	189280	Psa.0577.I06
160010	47211	Psa.0097.M21		339788	95614	Psa.0322.G17		513570	89021	Psa.0296.O09		704706	21342	Psa.0604.C19		918576	180524	Psa.0415.I03		1222630	105811	Psa.0709.H20
160010	47212	Psa.0454.K09		339790	181784	Psa.0050.C19		513570	89022	Psa.0098.A03		704706	21343	Psa.0241.E04		918577	108493	Psa.0505.L21		1222630	105812	Psa.0378.H12
160010	47213	Psa.0700.G04		339790	181785	Psa.0323.G24		513570	89024	Psa.0562.H10		704706	21344	Psa.0127.P11		918577	161106	Psa.0422.C01		1222630	105813	Psa.0492.F05
160010	68802	Psa.0203.N07		339791	214044	Psa.0564.B05		513570	89025	Psa.0152.A07		704706	21345	Psa.0479.K08		918577	161108	Psa.0172.H01		1222630	117022	Psa.0428.A09
160010	68803	Psa.0391.G21		339792	9253	Psa.0284.H22		513570	123014	Psa.0077.I22		704706	21346	Psa.0558.F15		918577	172424	Psa.0322.M15		1222633	38090	Psa.0378.G08
160010	70821	Psa.0483.L03		339792	9254	Psa.0505.P11		513571	36118	Psa.0615.O11		704707	15954	Psa.0696.I21		918577	172425	Psa.0607.C13		1222633	38091	Psa.0548.B01
160010	70823	Psa.0277.C12		339792	186394	Psa.0392.I03		513571	89020	Psa.0409.B02		704707	15955	Psa.0483.M20		918577	172426	Psa.0557.J08		1222634	59275	Psa.0376.I04
160010	70824	Psa.0325.G19		339792	186395	Psa.0589.E22		513571	89021	Psa.0296.O09		704707	15956	Psa.0549.P12		918577	172427	Psa.0184.G17		1222634	59277	Psa.0671.J18
160010	70825	Psa.0182.C12		339792	186397	Psa.0345.E16		513571	89022	Psa.0098.A03		704707	63909	Psa.0117.J10		918577	172428	Psa.0655.K01		1222635	70581	Psa.0549.J04
160010	169363	Psa.0672.G19		339792	186398	Psa.0249.M10		513571	89025	Psa.0152.A07		704708	42664	Psa.0549.K07		918577	172429	Psa.0441.F11		1222635	70582	Psa.0374.N14
160010	200740	Psa.0367.A14		339793	31650	Psa.0714.N17		513571	123014	Psa.0077.I22		704708	42665	Psa.0425.N23		918577	172431	Psa.0289.K08		1222635	70584	Psa.0674.H05
160013	41157	Psa.0222.G16		339793	31651	Psa.0051.P18		513571	123016	Psa.0768.C06		704708	43965	Psa.0250.C21		918577	200242	Psa.0747.J24		1222636	19198	Psa.0619.H06
160013	56025	Psa.0749.H03		339793	31652	Psa.0113.F23		513571	123019	Psa.0746.B04		704709	123805	Psa.0309.C20		918578	156562	Psa.0170.O13		1222636	19199	Psa.0378.H14
160013	56026	Psa.0429.P18		339794	64759	Psa.0470.N22		513572	36119	Psa.0415.F09		704709	123806	Psa.0643.C14		918580	57464	Psa.0309.H07		1222636	19201	Psa.0486.K04
160013	56027	Psa.0083.B22		339794	80340	Psa.0469.B14		513572	89020	Psa.0409.B02		704709	123807	Psa.0114.B23		918580	57466	Psa.0172.I08		1222638	69910	Psa.0630.I01
160013	56030	Psa.0355.J11		339794	98848	Psa.0150.K01		513572	89021	Psa.0296.O09		704709	123808	Psa.0134.M09		918580	57468	Psa.0561.E19		1222638	76846	Psa.0380.M01
160013	56031	Psa.0350.F13		339794	179591	Psa.0516.J06		513572	89022	Psa.0098.A03		704709	124901	Psa.0193.K06		918580	57472	Psa.0213.D02		1222639	107382	Psa.0507.K16
160013	140201	Psa.0032.D08		339794	207291	Psa.0542.D23		513572	89025	Psa.0152.A07		704709	181944	Psa.0422.E09		918580	57473	Psa.0753.N20		1222639	114742	Psa.0376.D15
160013	163884	Psa.0697.E12		339794	207292	Psa.0177.A16		513572	123014	Psa.0077.I22		704709	213362	Psa.0379.D10		918580	116720	Psa.0690.G16		1222639	114744	Psa.0478.F19
160013	199896	Psa.0593.G07		339796	94661	Psa.0144.N02		513572	123019	Psa.0746.B04		704709	213363	Psa.0244.E05		918580	116721	Psa.0467.G03		1222639	114747	Psa.0656.J08
160016	24707	Psa.0469.B04		339796	161031	Psa.0052.C21		513573	18936	Psa.0488.N21		704709	213364	Psa.0744.M24		918580	116722	Psa.0761.P16		1222640	44939	Psa.0376.P23
160016	24710	Psa.0620.B10		339796	161032	Psa.0324.O02		513573	18937	Psa.0222.D10		704710	95624	Psa.0201.K17		918581	31450	Psa.0437.M13		1222640	44940	Psa.0574.P09
160016	104689	Psa.0719.M07		339830	63462	Psa.0214.A18		513573	18938	Psa.0240.K23		704710	116574	Psa.0113.E17		918581	180566	Psa.0169.B04		1222640	86569	Psa.0752.A01
160016	104690	Psa.0203.I15		339830	158844	Psa.0532.P08		513573	18941	Psa.0266.N17		704710	116575	Psa.0165.K15		918582	52447	Psa.0390.C19		1222641	31903	Psa.0375.F11
160016	108198	Psa.0668.J12		339830	212376	Psa.0766.L16		513573	18942	Psa.0206.P23		704710	116576	Psa.0747.F24		918582	52449	Psa.0173.G24		1222641	31904	Psa.0406.I21
160016	108199	Psa.0219.M02		339830	215856	Psa.0348.J18		513573	18943	Psa.0694.D12		704710	116577	Psa.0336.G21		918582	92132	Psa.0402.K01		1222642	34288	Psa.0537.F11
160016	113290	Psa.0231.G24		339831	96755	Psa.0420.K04		513573	18944	Psa.0111.N05		704710	116578	Psa.0608.A07		918583	180954	Psa.0198.F13		1222642	165779	Psa.0376.K19
160016	113291	Psa.0035.A13		339831	96756	Psa.0133.E05		513573	80568	Psa.0622.L08		704710	116579	Psa.0692.J06		918583	180955	Psa.0621.E01		1222643	155315	Psa.0532.H16
160017	116874	Psa.0393.O06		339831	96757	Psa.0755.E22		513573	173539	Psa.0503.L12		704711	114491	Psa.0688.O23		918583	180956	Psa.0666.O13		1222643	200454	Psa.0377.L10
160017	116875	Psa.0476.O23		339831	96758	Psa.0273.G12		513573	173540	Psa.0072.O07		704711	114494	Psa.0119.P14		918583	180957	Psa.0170.M04		1222643	200455	Psa.0514.K11
160017	116876	Psa.0123.D06		339831	96759	Psa.0050.E19		513575	54947	Psa.0072.M05		704711	114495	Psa.0630.C12		918583	180958	Psa.0292.J16		1222644	43647	Psa.0375.P15
160017	116877	Psa.0696.K05		339831	96760	Psa.0694.K09		513575	54948	Psa.0183.I12		704711	114496	Psa.0239.K21		918583	180959	Psa.0369.I22		1222644	43648	Psa.0677.N22
160017	190186	Psa.0358.K10		339831	96761	Psa.0426.N20		513575	54950	Psa.0758.C19		704711	156686	Psa.0766.K13		918583	180960	Psa.0628.I05		1222644	148015	Psa.0545.C09
160017	190187	Psa.0031.M10		339831	199467	Psa.0327.I13		513575	94048	Psa.0440.B23		704711	156687	Psa.0277.D23		918583	180961	Psa.0455.C13		1222644	148016	Psa.0594.E09
160019	55408	Psa.0756.J16		339832	117679	Psa.0728.N03		513575	142881	Psa.0105.D04		704712	98002	Psa.0113.O16		918583	203738	Psa.0587.M03		1222644	148017	Psa.0470.M18
160019	55410	Psa.0605.F23		339832	117680	Psa.0239.G05		513575	142882	Psa.0094.K01		704712	98003	Psa.0339.G09		918584	36987	Psa.0494.D09		1222645	59322	Psa.0373.O21
160019	55411	Psa.0177.L10		339832	117681	Psa.0056.A10		513575	142883	Psa.0680.N23		704712	98004	Psa.0348.M20		918584	36988	Psa.0755.F22		1222645	59323	Psa.0556.F06
160019	55414	Psa.0730.D09		339832	144058	Psa.0429.I19		513575	142884	Psa.0491.C11		704713	29338	Psa.0238.P19		918584	36990	Psa.0611.F13		1222645	152932	Psa.0585.I04
160019	55416	Psa.0695.G24		339832	180097	Psa.0112.F04		513576	81919	Psa.0474.N09		704713	29340	Psa.0243.C02		918584	105315	Psa.0258.D02		1222646	84943	Psa.0377.J14
160019	70060	Psa.0075.G13		339832	180098	Psa.0477.N15		513576	81920	Psa.0667.G02		704713	29342	Psa.0171.J24		918584	131700	Psa.0174.H09		1222648	92186	Psa.0607.B01
160019	70062	Psa.0523.O09		339832	180099	Psa.0312.B02		513576	107727	Psa.0441.E12		704713	29343	Psa.0703.D20		918584	215212	Psa.0465.L18		1222648	92187	Psa.0636.M22
160019	150019	Psa.0031.L13		339832	180100	Psa.0564.F10		513576	107728	Psa.0728.N12		704713	91287	Psa.0369.B17		918585	47375	Psa.0171.J20		1222648	92190	Psa.0375.F12
160019	184062	Psa.0039.O13		339833	1030	Psa.0723.M10		513576	107729	Psa.0073.H22		704713	92929	Psa.0364.I18		918585	47376	Psa.0282.A24		1222648	92191	Psa.0600.D24
160019	184064	Psa.0622.O02		339833	1032	Psa.0663.I08		513577	19350	Psa.0509.N08		704713	92933	Psa.0250.B24		918585	47377	Psa.0316.D21		1222649	39406	Psa.0564.H01
160019	184065	Psa.0532.A12		339833	1034	Psa.0716.N17		513577	19354	Psa.0129.C16		704713	92935	Psa.0374.C10		918585	47378	Psa.0395.O04		1222649	39407	Psa.0378.O08
160019	189619	Psa.0534.H18		339833	1035	Psa.0416.I15		513577	19355	Psa.0440.J23		704713	92936	Psa.0115.J11		918585	47379	Psa.0194.L08		1222649	39408	Psa.0449.A18
160019	202873	Psa.0434.H06		339833	1036	Psa.0436.O07		513577	19356	Psa.0683.A24		704713	104784	Psa.0738.E13		918585	189138	Psa.0592.N08		1222649	39412	Psa.0571.J08
160019	212240	Psa.0065.N18		339833	1037	Psa.0296.J11		513577	19362	Psa.0120.G20		704714	63296	Psa.0678.N17		918585	189139	Psa.0766.A11		1222649	111755	Psa.0513.C18
160019	212241	Psa.0513.A11		339833	41620	Psa.0693.H03		513577	19363	Psa.0488.H17		704714	68154	Psa.0545.F08		918586	35002	Psa.0174.M08		1222650	12370	Psa.0623.J21
160019	212720	Psa.0161.J17		339833	41621	Psa.0556.L21		513577	31086	Psa.0075.B18		704714	68155	Psa.0683.L16		918586	35003	Psa.0220.I09		1222650	12371	Psa.0377.P11
160019	219414	Psa.0490.L08		339833	42630	Psa.0066.N15		513578	50337	Psa.0653.G18		704714	159145	Psa.0338.D15		918587	43459	Psa.0267.L18		1222650	167990	Psa.0584.L04
160020	146231	Psa.0250.L23		339833	53553	Psa.0329.E17		513578	50338	Psa.0073.J08		704714	172776	Psa.0113.A23		918587	83941	Psa.0355.D07		1222651	97509	Psa.0723.N19
160020	146232	Psa.0377.H23		339833	86799	Psa.0591.A15		513578	82626	Psa.0501.M09		704714	214811	Psa.0300.F01		918587	148578	Psa.0169.L01		1222651	97510	Psa.0704.G05
160020	146234	Psa.0134.C03		339833	96759	Psa.0050.E19		513578	82628	Psa.0310.B03		704714	214812	Psa.0174.L06		918587	159904	Psa.0749.F11		1222651	97511	Psa.0374.J02
160020	146235	Psa.0089.M22		339834	53071	Psa.0276.M22		513578	82629	Psa.0186.P16		704715	87670	Psa.0767.K18		918588	9684	Psa.0512.A05		1222652	74127	Psa.0753.C16
160020	146236	Psa.0236.K10		339834	60757	Psa.0594.H07		513578	92103	Psa.0239.I11		704715	87672	Psa.0118.B23		918588	9688	Psa.0171.C04		1222652	74131	Psa.0541.C16
160020	146237	Psa.0033.K24		339834	60758	Psa.0055.A06		513578	104636	Psa.0624.M11		704715	87673	Psa.0560.A05		918588	128975	Psa.0434.N08		1222652	91981	Psa.0375.K15
160020	146238	Psa.0700.L01		339834	60759	Psa.0349.K04		513578	104638	Psa.0409.G16		704715	87674	Psa.0742.I16		918588	188648	Psa.0414.F19		1222652	152636	Psa.0386.B04
160020	146239	Psa.0324.K19		339834	60761	Psa.0555.D20		513578	104639	Psa.0614.C20		704716	43988	Psa.0116.J11		918588	188649	Psa.0507.H21		1222653	115184	Psa.0553.B12
160021	7556	Psa.0046.F08		339834	60762	Psa.0235.I18		513578	165092	Psa.0528.P14		704716	43989	Psa.0733.C09		918588	193645	Psa.0682.G03		1222653	115187	Psa.0372.H01
160021	7557	Psa.0251.J13		339834	60763	Psa.0416.I20		513579	85463	Psa.0088.H24		704716	127379	Psa.0293.L08		918589	67839	Psa.0172.M05		1222653	139167	Psa.0632.B01
160021	7558	Psa.0137.N08		339834	86235	Psa.0065.I01		513579	85466	Psa.0207.J16		704716	165749	Psa.0241.C13		918589	67842	Psa.0437.C03		1222654	117996	Psa.0401.O20
160021	7559	Psa.0034.C08		339835	72081	Psa.0323.E17		513579	86801	Psa.0072.M24		704717	27783	Psa.0442.M04		918589	67843	Psa.0727.N20		1222654	117997	Psa.0537.H14
160021	7563	Psa.0223.F08		339835	102596	Psa.0652.K05		513579	86803	Psa.0164.F15		704717	162390	Psa.0152.G07		918589	67845	Psa.0207.K10		1222654	117998	Psa.0378.K24
160022	16079	Psa.0030.I12		339835	102597	Psa.0168.F21		513579	170260	Psa.0522.K11		704717	162391	Psa.0740.G09		918589	101658	Psa.0427.C22		1222655	39310	Psa.0508.E19
160022	16080	Psa.0487.L20		339835	102598	Psa.0052.E14		513580	38057	Psa.0156.G14		704717	162392	Psa.0699.N17		918589	102346	Psa.0274.B03		1222655	39311	Psa.0602.K17
160022	16081	Psa.0689.E23		339835	163263	Psa.0627.D08		513580	38059	Psa.0758.N06		704717	162393	Psa.0118.N23		918590	14948	Psa.0169.K03		1222656	34288	Psa.0537.F11
160022	16082	Psa.0355.G19		339835	163264	Psa.0083.P17		513580	38060	Psa.0480.C08		704717	162394	Psa.0607.C08		918590	14951	Psa.0633.C08		1222656	165779	Psa.0376.K19
160022	16083	Psa.0221.I02		339835	211702	Psa.0227.E22		513580	63360	Psa.0355.J20		704717	162395	Psa.0331.H19		918590	14953	Psa.0462.A23		1222657	22035	Psa.0386.G13
160022	16085	Psa.0040.N24		339836	25079	Psa.0490.L07		513580	102738	Psa.0441.J03		704717	162397	Psa.0224.G08		918590	52218	Psa.0306.B18		1222657	53733	Psa.0477.H19
160022	107117	Psa.0183.D08		339836	25082	Psa.0745.P14		513580	164347	Psa.0074.F11		704718	176063	Psa.0725.E20		918590	52219	Psa.0176.B03		1222657	53735	Psa.0396.L12
160022	107120	Psa.0112.J10		339836	25083	Psa.0383.N17		513581	19949	Psa.0388.J17		704718	176064	Psa.0425.M06		918590	52222	Psa.0521.K02		1222657	53737	Psa.0462.I23
160023	116057	Psa.0181.C10		339836	25084	Psa.0346.K01		513581	19950	Psa.0438.K10		704718	176065	Psa.0385.A09		918590	52224	Psa.0435.N05		1222657	69456	Psa.0375.N14
160023	116058	Psa.0698.P08		339836	96631	Psa.0298.M04		513581	19951	Psa.0071.M22		704718	176066	Psa.0395.M17		918590	52225	Psa.0709.N17		1222658	25025	Psa.0556.P19
160023	116059	Psa.0434.E06		339836	181300	Psa.0340.A14		513581	20157	Psa.0178.B10		704718	176067	Psa.0115.I04		918590	58099	Psa.0604.H19		1222658	28219	Psa.0599.M07
160023	150745	Psa.0190.C03		339836	181302	Psa.0735.I14		513581	92462	Psa.0696.G05		704718	176068	Psa.0359.I07		918591	3657	Psa.0632.L04		1222658	28224	Psa.0375.G06
160023	151287	Psa.0050.O09		339837	71072	Psa.0053.L05		513582	135139	Psa.0549.G04		704718	216260	Psa.0213.F04		918591	3658	Psa.0175.B13		1222660	90311	Psa.0375.P18
160023	151288	Psa.0361.O13		339837	71073	Psa.0164.L20		513582	135140	Psa.0074.H12		704719	128747	Psa.0313.O09		918592	11178	Psa.0175.C07		1222661	187300	Psa.0393.M04
160024	87297	Psa.0139.I12		339837	214606	Psa.0590.D18		513582	135143	Psa.0633.P05		704719	128748	Psa.0416.G20		918592	11186	Psa.0755.M24		1222662	177208	Psa.0373.H12
160024	87298	Psa.0247.D23		339838	23104	Psa.0749.I09		513582	135145	Psa.0748.N01		704719	128749	Psa.0479.K11		918592	34766	Psa.0180.G06		1222662	177209	Psa.0667.L23
160024	87299	Psa.0298.O23		339838	23105	Psa.0727.N02		513583	353	Psa.0423.G22		704719	128751	Psa.0116.P14		918593	39974	Psa.0169.L24		1222663	49438	Psa.0375.I05
160024	87300	Psa.0035.K20		339838	35132	Psa.0270.G02		513583	354	Psa.0471.F06		704719	128753	Psa.0194.F03		918593	39975	Psa.0754.F11		1222663	121984	Psa.0405.K12
160024	87301	Psa.0206.N12		339838	35135	Psa.0583.A03		513583	358	Psa.0100.G03		704719	157028	Psa.0398.M22		918593	39976	Psa.0701.G08		1222664	22097	Psa.0525.D24
160024	87302	Psa.0233.C07		339838	210854	Psa.0179.F06		513583	133208	Psa.0269.M22		704720	139659	Psa.0518.J15		918593	60913	Psa.0339.P04		1222664	22098	Psa.0672.E07
160024	87303	Psa.0430.D10		339838	217084	Psa.0051.J21		513583	133210	Psa.0277.K19		704720	139660	Psa.0118.F17		918593	60916	Psa.0519.C09		1222664	104823	Psa.0376.K06
160024	87304	Psa.0682.L06		339839	59345	Psa.0768.P21		513583	133212	Psa.0566.H20		704720	139661	Psa.0766.P11		918593	147864	Psa.0713.H15		1222664	104825	Psa.0751.J09
160024	179338	Psa.0372.J10		339839	104781	Psa.0179.K07		513583	133213	Psa.0150.A14		704720	139662	Psa.0162.J01		918594	29626	Psa.0383.C03		1222665	178473	Psa.0756.D20
160025	129985	Psa.0551.N02		339839	107079	Psa.0310.M08		513583	133214	Psa.0282.F12		704720	139663	Psa.0619.E16		918594	106400	Psa.0665.I17		1222665	178474	Psa.0740.P10
160025	166525	Psa.0129.K21		339839	107080	Psa.0055.B23		513583	133215	Psa.0297.L20		704721	67686	Psa.0328.M20		918594	106401	Psa.0173.M24		1222665	178475	Psa.0374.J05
160025	192834	Psa.0475.B05		339839	107082	Psa.0059.P22		513583	133216	Psa.0629.J19		704721	67687	Psa.0115.F10		918594	106402	Psa.0362.J15		1222667	35364	Psa.0399.J15
160025	202642	Psa.0427.P22		339839	163862	Psa.0414.P07		513583	182940	Psa.0073.H02		704721	137253	Psa.0453.M16		918594	106403	Psa.0272.G08		1222667	91239	Psa.0676.D18
160025	202643	Psa.0345.C07		339840	31103	Psa.0054.H22		513584	11419	Psa.0341.A17		704721	148245	Psa.0315.H22		918594	178753	Psa.0350.C01		1222667	139948	Psa.0374.I10
160026	9926	Psa.0034.F10		339840	31105	Psa.0457.J23		513584	11420	Psa.0210.M01		704721	167569	Psa.0179.F24		918594	185721	Psa.0556.A23		1222668	8649	Psa.0677.B03
160026	9927	Psa.0523.B21		339840	111096	Psa.0610.J15		513584	11421	Psa.0349.G07		704721	167570	Psa.0424.F08		918595	50948	Psa.0748.B23		1222669	78939	Psa.0692.P20
160026	9928	Psa.0088.I01		339840	128352	Psa.0128.E12		513584	11424	Psa.0428.D02		704721	183910	Psa.0502.A21		918595	50949	Psa.0182.N21		1222669	78945	Psa.0533.N23
160026	9930	Psa.0247.F24		339840	128353	Psa.0067.E20		513584	178150	Psa.0134.M16		704721	183911	Psa.0522.N07		918595	100178	Psa.0553.E04		1222669	78946	Psa.0375.M21
160026	9931	Psa.0466.H16		339840	216671	Psa.0501.F01		513584	178151	Psa.0493.A19		704722	73554	Psa.0743.C06		918595	101086	Psa.0199.B19		1222670	166090	Psa.0376.P06
160026	9933	Psa.0154.G17		339842	38549	Psa.0385.A08		513584	178154	Psa.0075.O13		704722	73557	Psa.0119.H03		918595	101087	Psa.0567.E10		1222670	207168	Psa.0605.P01
160026	9934	Psa.0092.E11		339842	38551	Psa.0423.P01		513584	178155	Psa.0482.P22		704722	73559	Psa.0584.H15		918595	101088	Psa.0354.N06		1222671	49438	Psa.0375.I05
160026	114139	Psa.0166.B02		339842	38553	Psa.0574.I17		513584	211790	Psa.0685.A07		704722	108214	Psa.0350.M18		918595	101089	Psa.0559.K09		1222671	100706	Psa.0590.L01
160027	80751	Psa.0519.F06		339842	45147	Psa.0082.O12		513585	65489	Psa.0500.J10		704722	108215	Psa.0145.H05		918595	101090	Psa.0757.J09		1222672	120745	Psa.0485.O10
160027	80752	Psa.0035.G07		339842	66390	Psa.0050.M20		513585	144163	Psa.0246.M07		704723	90992	Psa.0117.P02		918595	137677	Psa.0333.O19		1222672	120746	Psa.0378.C08
160027	80753	Psa.0652.A09		339842	77013	Psa.0061.F09		513585	144164	Psa.0378.A11		704723	91005	Psa.0632.P23		918595	175383	Psa.0173.P07		1222673	866	Psa.0418.N15
160027	80754	Psa.0177.H15		339842	185452	Psa.0177.C14		513585	144165	Psa.0072.E18		704723	196424	Psa.0313.F15		918595	175385	Psa.0626.A08		1222673	87725	Psa.0653.M04
160027	80756	Psa.0319.G11		339842	185453	Psa.0456.M08		513585	144166	Psa.0228.P16		704724	89012	Psa.0113.O06		918595	204642	Psa.0765.M10		1222673	162642	Psa.0377.B02
160027	80757	Psa.0616.D22		339842	185454	Psa.0513.O16		513586	17087	Psa.0451.B23		704724	89013	Psa.0213.I04		918596	47286	Psa.0220.L04		1222673	162643	Psa.0397.P06
160029	54195	Psa.0633.D12		339842	191955	Psa.0765.D04		513586	17092	Psa.0301.G04		704724	89014	Psa.0565.D07		918596	47287	Psa.0602.P02		1222673	162644	Psa.0558.L19
160029	54196	Psa.0217.D09		339842	191956	Psa.0356.L10		513586	40334	Psa.0537.D18		704724	102133	Psa.0430.O07		918596	47289	Psa.0646.I24		1222675	132437	Psa.0439.F05
160029	54197	Psa.0239.F16		339842	191957	Psa.0106.K11		513586	40336	Psa.0612.C13		704724	102134	Psa.0311.F04		918596	181680	Psa.0448.J19		1222675	132438	Psa.0372.P06
160029	54198	Psa.0436.H17		339842	195257	Psa.0403.O22		513586	93477	Psa.0719.F06		704725	135547	Psa.0205.D02		918597	25964	Psa.0440.G21		1222675	132439	Psa.0582.B07
160029	54199	Psa.0733.A18		339844	149233	Psa.0738.C24		513586	93478	Psa.0142.C22		704725	135548	Psa.0581.K01		918597	81301	Psa.0377.O22		1222675	132440	Psa.0485.C18
160029	54200	Psa.0674.F23		339844	149237	Psa.0051.I14		513586	93479	Psa.0271.D02		704725	178632	Psa.0664.E16		918597	81302	Psa.0196.J07		1222675	159656	Psa.0712.P05
160029	134827	Psa.0617.G14		339844	149239	Psa.0672.B11		513586	93480	Psa.0354.G11		704725	213470	Psa.0690.L10		918597	106989	Psa.0498.M11		1222676	172069	Psa.0374.A16
160029	134828	Psa.0611.J22		339844	149240	Psa.0501.A19		513586	93482	Psa.0075.J16		704725	213471	Psa.0747.B14		918597	106990	Psa.0170.A15		1222676	172072	Psa.0606.M13
160029	203785	Psa.0032.L22		339844	181355	Psa.0509.H08		513586	170079	Psa.0213.P23		704725	213472	Psa.0115.I22		918597	106991	Psa.0453.F16		1222676	172073	Psa.0532.A19
160030	111816	Psa.0243.J23		339844	181356	Psa.0547.B20		513586	170080	Psa.0275.H08		704726	166051	Psa.0113.D05		918597	106992	Psa.0235.D07		1222677	10011	Psa.0482.F24
160030	183103	Psa.0034.I21		339844	181358	Psa.0558.B17		513587	44849	Psa.0077.D02		704726	166052	Psa.0695.K23		918597	106993	Psa.0701.J03		1222677	18924	Psa.0539.I08
160030	210760	Psa.0551.A07		339844	181359	Psa.0765.K15		513587	44856	Psa.0172.E22		704726	167406	Psa.0742.M10		918598	67296	Psa.0667.L10		1222677	36383	Psa.0670.F12
160031	69361	Psa.0078.G13		339844	181360	Psa.0490.J13		513587	44857	Psa.0570.F11		704727	128955	Psa.0479.E02		918598	67297	Psa.0185.F11		1222677	44561	Psa.0591.B15
160031	69362	Psa.0034.E06		339844	181361	Psa.0624.J05		513587	84617	Psa.0512.K20		704727	128956	Psa.0139.A09		918598	67298	Psa.0724.D13		1222677	44568	Psa.0746.O16
160031	69363	Psa.0058.E21		339844	189878	Psa.0240.H14		513587	84618	Psa.0485.I13		704727	128958	Psa.0119.F08		918598	67300	Psa.0170.C06		1222677	177698	Psa.0449.D22
160032	115583	Psa.0167.L24		339844	206976	Psa.0476.L21		513587	84619	Psa.0693.A18		704727	206363	Psa.0711.J03		918598	67301	Psa.0504.M24		1222677	178115	Psa.0681.M06
160032	115584	Psa.0206.P01		339844	206977	Psa.0246.L09		513587	84620	Psa.0442.L14		704728	10760	Psa.0119.F14		918598	67302	Psa.0634.C21		1222677	190353	Psa.0375.K11
160032	115585	Psa.0420.N16		339844	206978	Psa.0650.M02		513588	131464	Psa.0133.P14		704728	10762	Psa.0362.L22		918598	67304	Psa.0280.E18		1222677	196844	Psa.0732.A06
160032	115586	Psa.0108.P24		339844	206979	Psa.0357.P11		513588	131465	Psa.0593.J18		704728	10763	Psa.0374.C23		918598	110466	Psa.0495.G23		1222678	69583	Psa.0430.N14
160032	115587	Psa.0371.C10		339844	218680	Psa.0571.J20		513588	141812	Psa.0072.J20		704728	10764	Psa.0427.P12		918598	110471	Psa.0345.E17		1222678	69584	Psa.0534.O08
160032	115588	Psa.0211.J15		339845	29803	Psa.0268.C23		513588	141813	Psa.0659.E05		704728	184057	Psa.0620.B16		918599	165335	Psa.0768.H02		1222678	69585	Psa.0752.G02
160032	115589	Psa.0401.M02		339845	29804	Psa.0305.J02		513588	141815	Psa.0698.K23		704730	32834	Psa.0147.A10		918599	165336	Psa.0169.L23		1222681	189780	Psa.0615.E16
160032	196008	Psa.0226.J16		339845	29805	Psa.0322.F08		513588	141816	Psa.0460.I12		704730	32835	Psa.0617.G15		918599	165337	Psa.0446.P06		1222682	49387	Psa.0511.H21
160033	50452	Psa.0313.D13		339845	29806	Psa.0255.H19		513588	174118	Psa.0387.N02		704730	32836	Psa.0422.G14		918599	165338	Psa.0560.O08		1222682	108997	Psa.0558.A12
160033	69389	Psa.0602.G05		339845	29807	Psa.0648.H06		513588	174119	Psa.0442.A09		704730	32837	Psa.0199.C02		918599	214135	Psa.0337.I24		1222682	108998	Psa.0377.F11
160033	69390	Psa.0658.N23		339845	29808	Psa.0055.A09		513590	91066	Psa.0073.F20		704730	32838	Psa.0180.D06		918599	214136	Psa.0716.J03		1222683	48263	Psa.0378.E12
160033	69392	Psa.0284.F07		339845	29810	Psa.0260.L02		513590	91067	Psa.0562.E02		704730	97109	Psa.0113.E19		918600	34968	Psa.0229.H23		1222683	48264	Psa.0448.L06
160033	69393	Psa.0051.I17		339845	29812	Psa.0356.I04		513590	217860	Psa.0109.J20		704730	97110	Psa.0127.C16		918600	34972	Psa.0173.J17		1222683	109633	Psa.0734.C05
160033	69396	Psa.0753.N06		339845	29813	Psa.0688.C03		513591	78129	Psa.0749.P14		704730	97111	Psa.0492.P09		918600	34974	Psa.0517.D22		1222685	94965	Psa.0549.P11
160033	170898	Psa.0670.F01		339845	56812	Psa.0155.A14		513591	90249	Psa.0587.O02		704730	97112	Psa.0441.A07		918600	34975	Psa.0483.A13		1222685	94967	Psa.0623.C09
160033	170899	Psa.0648.A01		339845	159493	Psa.0654.P14		513591	90250	Psa.0508.E21		704730	97113	Psa.0388.H14		918601	91968	Psa.0758.E19		1222685	94968	Psa.0504.G14
160033	206259	Psa.0033.N03		339846	84310	Psa.0055.N09		513591	91066	Psa.0073.F20		704731	32265	Psa.0671.O16		918601	91969	Psa.0616.O22		1222685	94970	Psa.0457.F09
160033	214245	Psa.0318.B18		339847	15377	Psa.0442.I01		513591	91067	Psa.0562.E02		704731	32266	Psa.0368.A19		918601	91970	Psa.0170.O19		1222685	94972	Psa.0391.J10
160034	42037	Psa.0591.E04		339847	73400	Psa.0743.G06		513591	91068	Psa.0399.G03		704731	32268	Psa.0115.L03		918601	91972	Psa.0481.M10		1222685	122364	Psa.0377.D17
160034	179752	Psa.0346.M04		339847	93780	Psa.0355.A17		513591	91069	Psa.0406.B16		704731	41391	Psa.0422.N12		918601	91973	Psa.0506.N10		1222686	20305	Psa.0544.C24
160034	179753	Psa.0596.H11		339847	131846	Psa.0238.G11		513591	217860	Psa.0109.J20		704731	41392	Psa.0634.B20		918602	85100	Psa.0171.F24		1222686	20307	Psa.0425.M16
160034	211683	Psa.0035.D03		339847	151312	Psa.0649.P14		513592	100777	Psa.0073.J14		704731	41393	Psa.0145.I08		918602	85101	Psa.0699.B10		1222686	20308	Psa.0512.E03
160035	111768	Psa.0044.G13		339847	158452	Psa.0508.D20		513592	100778	Psa.0344.J23		704731	41394	Psa.0687.L17		918602	137053	Psa.0624.K10		1222686	20309	Psa.0708.N01
160035	111769	Psa.0198.I23		339847	158453	Psa.0051.E02		513592	100779	Psa.0511.A10		704732	34248	Psa.0437.L18		918603	123224	Psa.0711.G07		1222686	20310	Psa.0372.J18
160035	172161	Psa.0248.N10		339847	217086	Psa.0130.G16		513592	100780	Psa.0205.B18		704732	117987	Psa.0119.G05		918603	123229	Psa.0238.C16		1222686	130598	Psa.0413.B24
160035	172162	Psa.0037.K05		339848	23867	Psa.0309.D19		513593	131175	Psa.0073.I15		704732	117988	Psa.0387.C14		918603	168233	Psa.0169.J23		1222688	179299	Psa.0451.B16
160035	172164	Psa.0077.M11		339848	83588	Psa.0494.F18		513594	19281	Psa.0239.K22		704732	136592	Psa.0677.D11		918603	173995	Psa.0742.M08		1222688	179300	Psa.0571.J06
160035	180102	Psa.0192.B06		339848	120634	Psa.0182.G06		513594	19283	Psa.0368.C05		704732	136593	Psa.0230.N05		918603	173996	Psa.0204.E04		1222688	200322	Psa.0373.E23
160035	203836	Psa.0031.L01		339848	120635	Psa.0356.E03		513594	19284	Psa.0685.A05		704732	136594	Psa.0749.E05		918603	209338	Psa.0676.M04		1222689	116823	Psa.0669.H19
160036	36910	Psa.0033.E12		339848	137806	Psa.0055.O16		513594	41872	Psa.0310.O23		704732	136595	Psa.0242.D20		918603	209339	Psa.0463.G19		1222689	143942	Psa.0624.L16
160036	36912	Psa.0418.J02		339848	137807	Psa.0388.D10		513594	97958	Psa.0248.A18		704732	136596	Psa.0616.P09		918604	97240	Psa.0170.J24		1222689	143943	Psa.0375.D24
160036	36914	Psa.0203.H07		339848	137809	Psa.0415.D08		513594	97962	Psa.0426.P11		704732	147042	Psa.0139.K06		918604	97241	Psa.0235.N15		1222689	143944	Psa.0545.O18
160036	172260	Psa.0497.G19		339848	138972	Psa.0752.A19		513594	111118	Psa.0417.H16		704732	163339	Psa.0484.A24		918604	97243	Psa.0344.L20		1222690	29610	Psa.0376.H02
160036	172261	Psa.0161.L05		339848	138973	Psa.0095.D01		513594	140003	Psa.0322.J07		704733	69438	Psa.0679.J22		918604	155501	Psa.0653.L22		1222690	29611	Psa.0640.M11
160036	172262	Psa.0595.F23		339848	184527	Psa.0716.K24		513594	185715	Psa.0074.G02		704733	69439	Psa.0230.J07		918604	155502	Psa.0595.P11		1222691	11405	Psa.0663.K17
160036	172263	Psa.0510.F24		339848	216590	Psa.0650.L10		513595	126037	Psa.0643.D15		704733	69440	Psa.0553.L20		918605	57355	Psa.0454.D24		1222691	11406	Psa.0374.D08
160036	177357	Psa.0129.D06		339849	29555	Psa.0484.K05		513595	126038	Psa.0505.P16		704733	69441	Psa.0116.M13		918605	57357	Psa.0175.H09		1222691	11407	Psa.0759.F12
160036	177358	Psa.0299.M13		339849	29557	Psa.0492.J01		513595	126039	Psa.0626.C04		704733	69442	Psa.0410.O11		918605	57358	Psa.0620.O13		1222692	164468	Psa.0377.M09
160037	49118	Psa.0316.L09		339849	58864	Psa.0050.O21		513595	126040	Psa.0249.M19		704733	69443	Psa.0266.M14		918605	57360	Psa.0211.H24		1222692	180020	Psa.0758.C24
160037	49119	Psa.0157.B24		339849	58865	Psa.0628.P07		513596	158951	Psa.0517.B20		704734	59741	Psa.0113.L11		918605	162703	Psa.0658.M21		1222693	107239	Psa.0630.A09
160037	49123	Psa.0662.E16		339850	99600	Psa.0053.D18		513597	123626	Psa.0607.P22		704734	59742	Psa.0489.G07		918605	162704	Psa.0673.F05		1222693	144182	Psa.0372.N04
160037	49124	Psa.0185.K06		339851	89346	Psa.0249.A11		513597	123627	Psa.0429.I11		704735	607	Psa.0198.K22		918606	45924	Psa.0628.L11		1222693	213335	Psa.0386.D11
160037	49125	Psa.0503.O01		339851	89347	Psa.0474.G06		513597	123628	Psa.0107.C12		704735	611	Psa.0347.O05		918606	45925	Psa.0508.I14		1222694	107278	Psa.0374.A06
160037	136439	Psa.0035.M09		339851	89351	Psa.0211.K19		513597	130523	Psa.0455.K22		704735	17588	Psa.0195.M03		918606	52206	Psa.0380.I09		1222694	107279	Psa.0472.I12
160038	146476	Psa.0594.G02		339851	95493	Psa.0308.K17		513597	130525	Psa.0421.H23		704735	17592	Psa.0476.P22		918606	52210	Psa.0205.L04		1222695	90311	Psa.0375.P18
160038	146477	Psa.0036.M18		339851	95494	Psa.0273.I18		513597	182125	Psa.0206.B23		704735	17593	Psa.0117.C15		918606	52214	Psa.0390.G08		1222696	38090	Psa.0378.G08
160038	146478	Psa.0032.E23		339851	95496	Psa.0484.H08		513597	182126	Psa.0585.B17		704735	89855	Psa.0725.D20		918606	52215	Psa.0169.C17		1222696	38091	Psa.0548.B01
160039	7481	Psa.0273.B14		339851	95498	Psa.0420.P09		513597	182127	Psa.0074.C10		704735	89858	Psa.0287.F07		918606	82783	Psa.0245.N01		1222697	158932	Psa.0709.B22
160039	7485	Psa.0702.N19		339851	127965	Psa.0502.H01		513597	182129	Psa.0142.H16		704735	101554	Psa.0559.D02		918606	82784	Psa.0723.B13		1222697	158933	Psa.0539.K17
160039	7488	Psa.0346.M23		339851	149055	Psa.0054.L23		513597	182130	Psa.0645.H12		704736	10840	Psa.0115.J15		918607	1070	Psa.0178.O04		1222697	158934	Psa.0378.F18
160039	154714	Psa.0618.C12		339851	149056	Psa.0571.C22		513599	126037	Psa.0643.D15		704736	10842	Psa.0620.A04		918607	1071	Psa.0738.N13		1222698	181915	Psa.0758.N16
160039	154715	Psa.0284.A10		339851	149059	Psa.0165.C22		513599	126038	Psa.0505.P16		704737	16197	Psa.0399.B12		918607	1072	Psa.0621.A06		1222698	181917	Psa.0375.O21
160039	179807	Psa.0035.H13		339851	149061	Psa.0594.D21		513599	126039	Psa.0626.C04		704737	16198	Psa.0240.C17		918607	54230	Psa.0413.E18		1222699	143425	Psa.0739.O02
160040	52859	Psa.0435.D15		339851	159618	Psa.0645.J05		513599	126040	Psa.0249.M19		704737	16200	Psa.0271.G06		918607	82209	Psa.0174.E13		1222699	143426	Psa.0587.H23
160040	52865	Psa.0597.E06		339851	159619	Psa.0745.C22		513600	26585	Psa.0072.M21		704737	16201	Psa.0546.H11		918607	82210	Psa.0512.A15		1222699	143427	Psa.0464.F01
160040	106574	Psa.0583.A02		339852	41937	Psa.0630.L03		513600	26587	Psa.0562.D12		704737	67243	Psa.0390.N13		918607	148462	Psa.0313.O04		1222699	143428	Psa.0373.N08
160040	106575	Psa.0350.J22		339852	145870	Psa.0338.G03		513600	26588	Psa.0286.P05		704737	67244	Psa.0713.K08		918607	148463	Psa.0557.H04		1222699	176094	Psa.0406.O02
160040	141724	Psa.0080.L15		339852	147593	Psa.0316.O01		513600	157562	Psa.0541.G14		704737	67246	Psa.0152.K12		918608	73388	Psa.0175.M23		1222699	176095	Psa.0483.G24
160040	141725	Psa.0375.I22		339852	147594	Psa.0715.K11		513600	183518	Psa.0497.G22		704738	11177	Psa.0715.C11		918608	73389	Psa.0322.M08		1222699	176096	Psa.0589.A22
160042	35674	Psa.0147.E23		339852	160940	Psa.0050.M02		513601	3505	Psa.0767.C04		704738	11180	Psa.0304.G22		918608	73390	Psa.0685.M19		1222700	44539	Psa.0422.K05
160042	35675	Psa.0341.O18		339852	168159	Psa.0290.N10		513601	11398	Psa.0648.K05		704738	11181	Psa.0116.A20		918608	132409	Psa.0533.I17		1222700	44542	Psa.0488.P22
160042	35678	Psa.0515.I24		339853	52329	Psa.0433.I08		513601	11402	Psa.0353.B15		704738	11183	Psa.0254.I04		918609	45526	Psa.0236.E04		1222700	44543	Psa.0688.M08
160042	40086	Psa.0029.B21		339853	64124	Psa.0764.K24		513601	88572	Psa.0071.A09		704739	62956	Psa.0260.A15		918609	45531	Psa.0169.E09		1222702	42516	Psa.0547.K13
160044	205122	Psa.0460.O07		339853	64129	Psa.0194.K18		513601	104180	Psa.0386.F10		704739	62957	Psa.0117.I01		918610	9059	Psa.0430.P17		1222702	42517	Psa.0378.G19
160044	205123	Psa.0449.L18		339853	75768	Psa.0470.C01		513601	134034	Psa.0424.F05		704739	62960	Psa.0153.O22		918610	48725	Psa.0354.J02		1222706	143817	Psa.0608.J15
160044	205124	Psa.0144.F02		339853	77770	Psa.0051.D03		513601	134038	Psa.0248.D04		704739	62964	Psa.0439.E11		918610	48726	Psa.0275.K18		1222706	181918	Psa.0760.K19
160044	205125	Psa.0705.L22		339853	79326	Psa.0348.F16		513601	163485	Psa.0302.P19		704739	142334	Psa.0123.N01		918610	77067	Psa.0418.O05		1222706	203590	Psa.0377.F18
160044	205126	Psa.0558.G23		339853	79328	Psa.0597.L21		513601	172704	Psa.0522.H23		704740	41073	Psa.0192.P11		918610	77072	Psa.0358.M22		1222706	205384	Psa.0653.L04
160045	149537	Psa.0233.G07		339853	85536	Psa.0137.J18		513602	57139	Psa.0656.N24		704740	41075	Psa.0493.A16		918610	111026	Psa.0401.K24		1222708	28806	Psa.0557.O11
160045	149538	Psa.0317.M21		339853	85537	Psa.0058.G16		513602	57141	Psa.0075.G24		704740	41076	Psa.0115.L15		918610	111027	Psa.0192.C23		1222708	28807	Psa.0373.K10
160045	149539	Psa.0677.H07		339853	85540	Psa.0250.F17		513602	57142	Psa.0745.M19		704740	41078	Psa.0171.G01		918610	176467	Psa.0339.F23		1222708	28808	Psa.0633.G05
160045	149540	Psa.0323.G17		339853	87457	Psa.0231.K22		513603	1891	Psa.0077.B01		704740	68622	Psa.0577.G13		918610	176468	Psa.0678.C24		1222709	31903	Psa.0375.F11
160045	149541	Psa.0756.L19		339853	119565	Psa.0516.C11		513603	12792	Psa.0726.I23		704740	68623	Psa.0490.J02		918610	176469	Psa.0668.P22		1222709	31904	Psa.0406.I21
160045	149542	Psa.0030.D05		339853	128579	Psa.0688.D14		513603	42709	Psa.0627.N17		704741	81062	Psa.0743.H16		918610	218319	Psa.0171.A20		1222710	87085	Psa.0457.O24
160046	29542	Psa.0678.K18		339853	130255	Psa.0525.H10		513603	42710	Psa.0754.P02		704741	81065	Psa.0119.N23		918611	81258	Psa.0169.J09		1222710	175485	Psa.0373.C19
160046	29543	Psa.0612.I08		339853	168421	Psa.0489.D16		513603	67972	Psa.0507.F03		704741	154944	Psa.0286.B23		918611	81259	Psa.0715.I06		1222712	23270	Psa.0593.E04
160046	29545	Psa.0770.D19		339853	212012	Psa.0366.M23		513603	111413	Psa.0278.L02		704742	55809	Psa.0133.E09		918611	81260	Psa.0425.I24		1222712	140767	Psa.0478.G22
160047	37899	Psa.0699.C20		339855	43785	Psa.0147.C02		513603	132410	Psa.0471.N11		704742	55810	Psa.0329.A14		918611	104790	Psa.0611.E04		1222712	196708	Psa.0564.I13
160047	52407	Psa.0192.H09		339855	43786	Psa.0119.L12		513603	148061	Psa.0085.K23		704742	55811	Psa.0118.N20		918611	104791	Psa.0506.K04		1222714	41549	Psa.0376.N20
160047	52408	Psa.0200.A16		339855	43787	Psa.0266.P03		513603	156057	Psa.0427.O04		704742	55814	Psa.0339.H16		918611	104792	Psa.0241.F18		1222714	41550	Psa.0494.A15
160047	52409	Psa.0322.C01		339855	57075	Psa.0765.D18		513603	188840	Psa.0673.A09		704742	57282	Psa.0464.H23		918611	104793	Psa.0390.A21		1222714	41551	Psa.0562.F09
160047	52410	Psa.0032.C18		339855	95496	Psa.0484.H08		513603	195325	Psa.0691.A10		704742	57283	Psa.0296.C13		918612	29577	Psa.0678.N14		1222714	41553	Psa.0694.M01
160047	52411	Psa.0061.L10		339855	95498	Psa.0420.P09		513603	211147	Psa.0681.D23		704742	57284	Psa.0541.L14		918612	89949	Psa.0429.L24		1222714	41554	Psa.0508.B07
160047	52412	Psa.0428.A04		339855	149055	Psa.0054.L23		513604	28440	Psa.0650.B11		704742	57285	Psa.0616.G16		918612	89951	Psa.0179.J24		1222714	66422	Psa.0528.D11
160047	52413	Psa.0486.M21		339855	149056	Psa.0571.C22		513604	156191	Psa.0727.N21		704742	57286	Psa.0670.L07		918612	89952	Psa.0172.F21		1222715	95710	Psa.0378.E20
160047	52414	Psa.0131.P16		339855	149057	Psa.0631.K17		513604	156192	Psa.0287.A08		704743	108655	Psa.0747.L10		918612	89953	Psa.0717.I15		1222715	205920	Psa.0746.A14
160047	114954	Psa.0044.I04		339855	149059	Psa.0165.C22		513604	156548	Psa.0077.C24		704743	108657	Psa.0117.N03		918612	162979	Psa.0465.G02		1222715	205921	Psa.0451.J20
160048	126224	Psa.0629.F06		339855	149060	Psa.0409.B10		513604	172052	Psa.0263.J21		704743	108658	Psa.0249.K15		918613	102129	Psa.0172.H08		1222715	218270	Psa.0466.E02
160048	126225	Psa.0177.C06		339855	149061	Psa.0594.D21		513604	172055	Psa.0306.E14		704743	117352	Psa.0506.G19		918614	58762	Psa.0209.O04		1222716	72694	Psa.0487.C07
160048	177936	Psa.0235.J07		339855	191223	Psa.0698.P17		513605	46336	Psa.0072.K13		704743	210073	Psa.0417.N04		918614	58764	Psa.0449.P13		1222716	72695	Psa.0737.K17
160048	177938	Psa.0635.D14		339855	191224	Psa.0134.J11		513605	46341	Psa.0246.K08		704744	1002	Psa.0117.I19		918614	71521	Psa.0175.C05		1222716	72696	Psa.0374.G07
160048	177939	Psa.0505.D10		339856	89705	Psa.0050.A17		513605	104381	Psa.0364.C04		704744	1005	Psa.0626.K06		918614	71522	Psa.0527.K16		1222716	72697	Psa.0558.G05
160048	177940	Psa.0342.G10		339856	89707	Psa.0325.H17		513605	216383	Psa.0155.P10		704744	49992	Psa.0303.A07		918615	115029	Psa.0353.B14		1222717	94057	Psa.0525.O08
160048	188307	Psa.0031.M06		339856	89710	Psa.0140.J20		513606	564	Psa.0558.C05		704744	49993	Psa.0622.B10		918615	132902	Psa.0175.J08		1222717	145879	Psa.0375.E21
160049	83336	Psa.0347.J21		339856	89711	Psa.0513.J05		513606	565	Psa.0121.A08		704744	49994	Psa.0246.F15		918615	145633	Psa.0273.N02		1222717	178739	Psa.0606.L06
160049	83337	Psa.0133.G16		339857	70289	Psa.0122.F13		513606	566	Psa.0072.K10		704744	49995	Psa.0698.G11		918617	36987	Psa.0494.D09		1222717	178740	Psa.0452.L21
160049	83340	Psa.0033.B18		339857	77036	Psa.0053.B04		513606	568	Psa.0359.L16		704744	49996	Psa.0609.K10		918617	36988	Psa.0755.F22		1222718	178473	Psa.0756.D20
160049	83341	Psa.0277.H13		339857	98715	Psa.0742.P09		513606	33368	Psa.0117.M10		704744	107294	Psa.0652.N01		918617	36990	Psa.0611.F13		1222718	178474	Psa.0740.P10
160049	146693	Psa.0441.E11		339857	98716	Psa.0143.N03		513606	85345	Psa.0618.D13		704745	61421	Psa.0343.G05		918617	105315	Psa.0258.D02		1222718	178475	Psa.0374.J05
160050	24369	Psa.0059.B01		339857	98717	Psa.0253.H11		513606	85351	Psa.0098.G01		704745	61424	Psa.0136.P04		918617	131700	Psa.0174.H09		1222719	62504	Psa.0380.I16
160050	24370	Psa.0769.I18		339858	63365	Psa.0052.E15		513606	85355	Psa.0769.E14		704745	167910	Psa.0113.G15		918618	97240	Psa.0170.J24		1222719	62505	Psa.0702.J06
160050	24371	Psa.0266.E17		339858	63368	Psa.0505.J01		513607	73335	Psa.0477.J18		704745	213163	Psa.0563.P22		918618	97241	Psa.0235.N15		1222719	192841	Psa.0499.H18
160050	26056	Psa.0035.F21		339858	63369	Psa.0483.M05		513607	73336	Psa.0279.A22		704746	10659	Psa.0269.C15		918618	97242	Psa.0351.E15		1222720	661	Psa.0375.B06
160050	105335	Psa.0717.M09		339858	63371	Psa.0620.G22		513607	73339	Psa.0492.L10		704746	10660	Psa.0468.I05		918618	97243	Psa.0344.L20		1222720	663	Psa.0605.B12
160050	124296	Psa.0452.K12		339858	63372	Psa.0222.G07		513607	73340	Psa.0243.L13		704746	10661	Psa.0113.O21		918618	137678	Psa.0468.O10		1222722	158582	Psa.0665.O01
160051	116392	Psa.0395.L08		339858	63373	Psa.0532.H06		513607	73344	Psa.0588.H02		704746	10662	Psa.0248.D14		918619	11684	Psa.0169.M16		1222722	158583	Psa.0375.O06
160051	181390	Psa.0686.G15		339858	63374	Psa.0327.H19		513607	73345	Psa.0254.N08		704746	10663	Psa.0194.G13		918619	112774	Psa.0498.I20		1222722	188301	Psa.0501.H10
160051	181394	Psa.0139.L01		339858	114874	Psa.0753.J22		513607	73346	Psa.0076.M14		704746	10664	Psa.0399.P12		918619	112775	Psa.0490.A02		1222722	188302	Psa.0644.C12
160051	181396	Psa.0440.C23		339859	41329	Psa.0248.M17		513607	169437	Psa.0219.L18		704746	10665	Psa.0453.G18		918619	112777	Psa.0233.E05		1222722	188304	Psa.0674.C08
160051	189225	Psa.0494.L11		339859	77057	Psa.0324.B18		513607	204890	Psa.0553.L23		704746	10666	Psa.0204.N03		918619	118249	Psa.0242.D13		1222723	46067	Psa.0375.E02
160051	189227	Psa.0033.D06		339859	77059	Psa.0257.P03		513608	4071	Psa.0739.P23		704746	10667	Psa.0593.H04		918619	138585	Psa.0470.A05		1222723	46068	Psa.0408.J15
160052	45517	Psa.0163.L21		339859	141111	Psa.0108.D01		513608	4073	Psa.0278.D05		704747	58977	Psa.0746.B24		918619	138587	Psa.0480.L16		1222723	46069	Psa.0574.N03
160052	45519	Psa.0195.G09		339859	159689	Psa.0366.G05		513608	4074	Psa.0204.C21		704747	58979	Psa.0117.C12		918619	180132	Psa.0608.N02		1222725	38090	Psa.0378.G08
160052	45520	Psa.0387.O12		339859	159690	Psa.0503.E21		513608	4075	Psa.0072.O15		704747	58980	Psa.0480.B16		918620	8400	Psa.0255.M09		1222725	38091	Psa.0548.B01
160052	45522	Psa.0067.L21		339859	159691	Psa.0051.E04		513609	13014	Psa.0091.O02		704747	58982	Psa.0198.I18		918620	8402	Psa.0382.C19		1222726	48263	Psa.0378.E12
160052	45524	Psa.0632.E20		339859	159692	Psa.0626.I24		513609	13015	Psa.0424.P07		704747	58985	Psa.0448.P06		918620	8404	Psa.0169.G06		1222726	48264	Psa.0448.L06
160052	45525	Psa.0696.O08		339860	28161	Psa.0460.H13		513609	65941	Psa.0385.E03		704747	101745	Psa.0340.L01		918620	8405	Psa.0178.L18		1222726	109633	Psa.0734.C05
160052	47775	Psa.0032.P04		339860	28162	Psa.0638.J13		513609	125480	Psa.0552.J10		704747	101746	Psa.0186.E13		918620	8406	Psa.0649.I23		1222727	23500	Psa.0377.P01
160052	47776	Psa.0736.J03		339860	28163	Psa.0131.L21		513609	125481	Psa.0622.K05		704747	101747	Psa.0542.C13		918620	151453	Psa.0723.M11		1222727	42295	Psa.0548.H24
160053	58922	Psa.0465.L12		339860	28164	Psa.0055.C14		513609	125482	Psa.0340.F19		704747	101748	Psa.0571.B20		918620	151454	Psa.0268.M20		1222728	44082	Psa.0497.M23
160053	58923	Psa.0030.G15		339860	28165	Psa.0254.B24		513609	128829	Psa.0293.E09		704748	48170	Psa.0586.L18		918621	128408	Psa.0691.N23		1222728	89157	Psa.0749.O04
160053	58924	Psa.0358.H13		339860	188890	Psa.0193.C05		513609	185911	Psa.0077.E17		704748	48180	Psa.0117.M16		918621	128410	Psa.0279.E24		1222728	89160	Psa.0756.G08
160053	58925	Psa.0547.L17		339860	188891	Psa.0070.D04		513610	24440	Psa.0671.I03		704749	18139	Psa.0495.B21		918621	128411	Psa.0372.C06		1222730	19435	Psa.0374.C18
160053	58927	Psa.0481.E08		339860	188892	Psa.0298.M05		513610	24441	Psa.0077.P24		704749	18140	Psa.0325.M13		918621	166495	Psa.0626.M12		1222730	19436	Psa.0584.A15
160053	58928	Psa.0519.K10		339860	204869	Psa.0312.K09		513610	24442	Psa.0694.N13		704749	18141	Psa.0763.G13		918621	166496	Psa.0269.M24		1222730	19437	Psa.0636.A11
160053	163685	Psa.0722.G01		339861	7217	Psa.0554.F11		513610	24443	Psa.0173.C16		704749	54646	Psa.0117.M14		918621	166497	Psa.0175.H18		1222730	19438	Psa.0717.D04
160053	163686	Psa.0395.I24		339861	7218	Psa.0379.D24		513611	79280	Psa.0254.K16		704749	159443	Psa.0701.C05		918622	11178	Psa.0175.C07		1222731	18177	Psa.0714.F02
160053	163687	Psa.0281.N05		339861	7219	Psa.0322.K09		513611	79281	Psa.0074.B14		704750	41458	Psa.0369.I19		918622	34766	Psa.0180.G06		1222731	32101	Psa.0620.F01
160054	68706	Psa.0548.I14		339861	7220	Psa.0624.F19		513611	79283	Psa.0310.E07		704750	41459	Psa.0213.A19		918623	73456	Psa.0347.M09		1222731	32102	Psa.0479.B14
160055	107515	Psa.0033.A07		339861	7221	Psa.0440.N08		513611	79284	Psa.0481.I11		704750	41460	Psa.0255.P09		918623	73458	Psa.0677.P11		1222731	32103	Psa.0581.B12
160055	107516	Psa.0745.K12		339861	7222	Psa.0098.N08		513611	79285	Psa.0423.C17		704750	41461	Psa.0191.M11		918623	73459	Psa.0175.D17		1222731	32104	Psa.0667.E03
160055	107517	Psa.0510.A01		339861	7223	Psa.0138.B09		513612	83232	Psa.0712.N21		704750	41462	Psa.0389.M22		918623	73462	Psa.0176.E16		1222731	32105	Psa.0501.P17
160055	107519	Psa.0545.A04		339861	7224	Psa.0357.P02		513612	83233	Psa.0496.E10		704750	41463	Psa.0114.L09		918623	73463	Psa.0259.H24		1222731	75518	Psa.0372.L17
160055	107520	Psa.0245.N10		339861	7225	Psa.0068.B05		513612	83234	Psa.0224.I10		704750	41464	Psa.0561.C15		918624	58433	Psa.0600.O22		1222731	116810	Psa.0525.E08
160055	154948	Psa.0374.C16		339861	127498	Psa.0050.K17		513612	83237	Psa.0261.D17		704751	7073	Psa.0117.G08		918624	77208	Psa.0172.L09		1222732	197869	Psa.0607.I01
160056	78479	Psa.0684.P13		339862	35903	Psa.0072.G23		513612	83238	Psa.0350.D09		704751	7074	Psa.0613.E21		918624	124729	Psa.0695.G14		1222732	208665	Psa.0443.E24
160056	78481	Psa.0509.M08		339862	35905	Psa.0221.B13		513612	83239	Psa.0073.N20		704751	7075	Psa.0196.M19		918624	209841	Psa.0292.P20		1222732	208666	Psa.0373.J12
160056	78483	Psa.0032.B04		339862	35906	Psa.0761.A16		513612	83240	Psa.0432.P19		704751	83414	Psa.0200.G04		918625	124040	Psa.0633.O15		1222733	122203	Psa.0457.E10
160056	78485	Psa.0124.O02		339862	35911	Psa.0114.P18		513613	75702	Psa.0159.M16		704751	83415	Psa.0281.H04		918625	124042	Psa.0493.A24		1222733	122204	Psa.0377.J12
160058	63128	Psa.0312.H22		339862	35912	Psa.0413.L13		513613	121194	Psa.0071.I01		704752	134520	Psa.0377.N16		918626	12393	Psa.0273.B11		1222735	86554	Psa.0393.B17
160058	63129	Psa.0369.E02		339862	39139	Psa.0493.D10		513613	215508	Psa.0119.F01		704752	141434	Psa.0119.N13		918626	112056	Psa.0215.M12		1222735	97083	Psa.0372.K19
160058	63130	Psa.0111.N11		339862	39140	Psa.0391.K15		513613	215509	Psa.0747.J06		704753	22820	Psa.0232.M17		918626	133290	Psa.0222.N03		1222737	4502	Psa.0751.P02
160058	129674	Psa.0165.M07		339862	56981	Psa.0480.G01		513614	127818	Psa.0597.A24		704753	22821	Psa.0435.O11		918626	134221	Psa.0278.M22		1222737	4505	Psa.0373.O01
160058	129675	Psa.0510.O05		339862	69798	Psa.0192.D14		513614	127819	Psa.0594.M09		704753	61244	Psa.0400.O24		918626	135216	Psa.0181.L03		1222737	4508	Psa.0393.M23
160058	129676	Psa.0293.A16		339862	69799	Psa.0065.L21		513614	127820	Psa.0197.H16		704753	89489	Psa.0689.N20		918626	187268	Psa.0171.B23		1222737	133985	Psa.0457.M04
160058	129677	Psa.0564.D10		339862	69800	Psa.0717.A06		513614	127821	Psa.0700.O14		704754	8709	Psa.0646.A16		918627	53382	Psa.0351.E03		1222737	147379	Psa.0745.G20
160058	132150	Psa.0323.J10		339862	69801	Psa.0548.A10		513614	127822	Psa.0617.B17		704754	8712	Psa.0182.F13		918627	166806	Psa.0421.D02		1222737	147382	Psa.0706.O04
160058	132151	Psa.0732.E22		339862	69802	Psa.0078.E16		513614	127823	Psa.0086.E19		704754	121226	Psa.0116.E24		918627	171719	Psa.0414.N09		1222739	38090	Psa.0378.G08
160058	132152	Psa.0695.E15		339862	115877	Psa.0347.J09		513614	189949	Psa.0076.E24		704755	114491	Psa.0688.O23		918627	171720	Psa.0171.A16		1222739	38091	Psa.0548.B01
160058	185586	Psa.0256.G15		339862	115879	Psa.0052.B18		513615	74161	Psa.0520.O22		704755	114494	Psa.0119.P14		918627	177008	Psa.0347.E15		1222740	106554	Psa.0374.C05
160059	87957	Psa.0608.I16		339863	20817	Psa.0590.J21		513615	131175	Psa.0073.I15		704755	114495	Psa.0630.C12		918627	177009	Psa.0591.M22		1222741	37811	Psa.0426.A13
160059	87960	Psa.0668.K20		339863	20818	Psa.0056.F03		513615	131176	Psa.0117.G05		704755	114496	Psa.0239.K21		918627	177010	Psa.0677.C13		1222741	37812	Psa.0472.N22
160059	87961	Psa.0751.N05		339863	20819	Psa.0561.D03		513615	131177	Psa.0198.E12		704755	156686	Psa.0766.K13		918628	54373	Psa.0588.I07		1222741	37813	Psa.0377.J16
160059	117888	Psa.0065.M11		339863	20820	Psa.0429.F05		513615	131178	Psa.0256.E07		704755	156687	Psa.0277.D23		918628	54374	Psa.0613.L14		1222741	37814	Psa.0512.P16
160059	117889	Psa.0216.E12		339863	20821	Psa.0483.G02		513615	131179	Psa.0442.J17		704756	82019	Psa.0543.M01		918628	54375	Psa.0169.H08		1222741	37815	Psa.0634.J06
160059	117892	Psa.0240.M11		339863	22737	Psa.0256.P10		513615	131180	Psa.0503.N21		704756	89012	Psa.0113.O06		918628	54379	Psa.0177.F04		1222741	37816	Psa.0456.B19
160059	124713	Psa.0198.D03		339863	22738	Psa.0460.E13		513615	131181	Psa.0183.N07		704756	89013	Psa.0213.I04		918629	108545	Psa.0170.H06		1222741	37817	Psa.0416.L04
160059	131232	Psa.0483.G10		339863	30960	Psa.0690.B13		513615	131182	Psa.0359.J03		704758	26603	Psa.0299.F17		918629	108546	Psa.0694.N07		1222742	45390	Psa.0373.L09
160061	72012	Psa.0446.J24		339863	96441	Psa.0702.J05		513615	187252	Psa.0297.I05		704758	26604	Psa.0517.E06		918629	108547	Psa.0706.D01		1222742	45391	Psa.0625.O15
160061	72015	Psa.0031.B16		339863	96443	Psa.0550.E24		513615	187253	Psa.0380.I22		704758	26608	Psa.0119.K22		918629	108548	Psa.0670.I06		1222742	136080	Psa.0459.C13
160062	46297	Psa.0397.A05		339863	122747	Psa.0613.G19		513615	204342	Psa.0180.L07		704758	26609	Psa.0193.I09		918629	108549	Psa.0662.J17		1222745	99058	Psa.0377.A06
160062	46298	Psa.0570.J05		339864	61507	Psa.0286.K15		513615	207916	Psa.0245.M04		704758	26610	Psa.0696.H11		918629	108550	Psa.0715.D17		1222745	99059	Psa.0544.C07
160062	46299	Psa.0032.A10		339864	61508	Psa.0745.D24		513616	18714	Psa.0630.B09		704759	148999	Psa.0756.A14		918631	80895	Psa.0458.L20		1222749	37882	Psa.0610.E12
160062	46300	Psa.0255.B01		339864	61509	Psa.0100.N08		513616	18716	Psa.0225.E17		704759	149000	Psa.0298.I04		918631	80897	Psa.0302.J08		1222749	126189	Psa.0726.B08
160062	46302	Psa.0351.I06		339864	91928	Psa.0051.P23		513616	18717	Psa.0748.N18		704759	149001	Psa.0118.H09		918631	80898	Psa.0173.O02		1222750	38090	Psa.0378.G08
160064	50759	Psa.0764.J20		339864	164984	Psa.0623.O09		513616	18718	Psa.0447.C15		704759	157316	Psa.0724.B16		918631	80899	Psa.0399.M02		1222750	38091	Psa.0548.B01
160064	50762	Psa.0670.K16		339864	164985	Psa.0713.L17		513616	18719	Psa.0649.C17		704759	157317	Psa.0216.L04		918631	144173	Psa.0534.D15		1222752	84910	Psa.0376.B09
160064	50769	Psa.0038.B16		339864	164986	Psa.0383.D13		513616	18720	Psa.0427.G03		704759	157318	Psa.0556.J02		918631	144177	Psa.0743.B14		1222752	84912	Psa.0716.D23
160065	780	Psa.0431.F06		339865	104744	Psa.0546.B03		513616	34148	Psa.0075.E02		704759	157320	Psa.0721.D13		918631	144178	Psa.0424.C20		1222754	57254	Psa.0692.C15
160065	12245	Psa.0614.J05		339865	134904	Psa.0121.G05		513619	14244	Psa.0222.L23		704759	157322	Psa.0380.P08		918631	172756	Psa.0340.E11		1222754	57256	Psa.0515.M11
160065	12246	Psa.0357.N05		339865	134905	Psa.0637.E06		513619	14246	Psa.0639.P16		704760	43988	Psa.0116.J11		918631	172757	Psa.0769.I04		1222754	57257	Psa.0376.B19
160065	12247	Psa.0654.J05		339865	134906	Psa.0740.L19		513619	14247	Psa.0077.N21		704760	43989	Psa.0733.C09		918632	33141	Psa.0598.E08		1222754	57258	Psa.0475.L22
160067	9433	Psa.0087.K16		339865	134907	Psa.0186.F03		513619	209007	Psa.0273.J10		704760	127379	Psa.0293.L08		918632	33144	Psa.0362.M22		1222756	187300	Psa.0393.M04
160067	9434	Psa.0031.F12		339865	134909	Psa.0419.A22		513619	209008	Psa.0133.K17		704761	51764	Psa.0484.H04		918632	144768	Psa.0169.G03		1222757	115385	Psa.0649.G17
160067	28415	Psa.0248.B16		339865	149386	Psa.0053.D22		513620	80417	Psa.0458.C07		704761	51765	Psa.0178.C22		918632	180851	Psa.0637.P13		1222757	115386	Psa.0502.E02
160067	28424	Psa.0746.L02		339865	149387	Psa.0711.H13		513620	101914	Psa.0073.P11		704761	51766	Psa.0698.J23		918633	63247	Psa.0472.G04		1222757	115387	Psa.0373.I04
160067	28425	Psa.0057.G11		339865	149388	Psa.0404.D17		513620	101915	Psa.0728.C20		704761	51767	Psa.0605.O06		918633	158257	Psa.0661.A04		1222758	134723	Psa.0594.F16
160067	103240	Psa.0740.D03		339865	149389	Psa.0290.J20		513620	101916	Psa.0364.P21		704761	51768	Psa.0118.N22		918633	158258	Psa.0174.K21		1222758	134727	Psa.0372.P22
160067	103241	Psa.0720.C18		339865	149390	Psa.0234.G17		513620	101917	Psa.0555.N19		704761	51769	Psa.0316.H17		918633	167882	Psa.0285.J17		1222758	164266	Psa.0605.M06
160067	103242	Psa.0751.J07		339866	49838	Psa.0600.O03		513620	101918	Psa.0199.H18		704761	195041	Psa.0587.M05		918634	124854	Psa.0394.C07		1222760	137566	Psa.0657.E14
160067	120133	Psa.0667.J22		339866	77168	Psa.0693.I09		513620	101919	Psa.0668.D12		704762	106955	Psa.0116.P06		918634	128898	Psa.0221.D19		1222761	9132	Psa.0376.P04
160068	4622	Psa.0383.M10		339866	175316	Psa.0313.B10		513620	101920	Psa.0520.C17		704762	106956	Psa.0336.B18		918634	128899	Psa.0262.K17		1222762	132437	Psa.0439.F05
160068	4623	Psa.0643.L20		339866	175317	Psa.0650.K13		513620	101921	Psa.0455.O05		704762	106957	Psa.0590.H08		918634	163684	Psa.0173.N08		1222762	132438	Psa.0372.P06
160068	4625	Psa.0659.F08		339866	190613	Psa.0205.I17		513620	102872	Psa.0159.B04		704762	106958	Psa.0719.C23		918634	193864	Psa.0757.L24		1222762	132439	Psa.0582.B07
160068	20139	Psa.0278.C23		339866	190614	Psa.0742.L17		513621	50337	Psa.0653.G18		704762	106959	Psa.0761.I01		918634	207141	Psa.0622.L13		1222762	132440	Psa.0485.C18
160068	139411	Psa.0608.O18		339867	55773	Psa.0739.H23		513621	50338	Psa.0073.J08		704762	115980	Psa.0508.E13		918635	4263	Psa.0541.A04		1222763	155315	Psa.0532.H16
160068	139412	Psa.0032.K10		339867	79530	Psa.0291.A06		513621	82628	Psa.0310.B03		704762	115983	Psa.0205.L19		918635	4264	Psa.0665.M23		1222763	200453	Psa.0624.H14
160068	163737	Psa.0221.M07		339867	79531	Psa.0539.K06		513621	92103	Psa.0239.I11		704762	115985	Psa.0707.H19		918635	4265	Psa.0169.F04		1222763	200454	Psa.0377.L10
160069	11537	Psa.0631.E06		339867	79533	Psa.0054.C11		513621	104636	Psa.0624.M11		704762	115986	Psa.0445.N06		918635	4267	Psa.0308.N10		1222763	200455	Psa.0514.K11
160069	11539	Psa.0602.B20		339868	21684	Psa.0055.K19		513621	104637	Psa.0321.A09		704763	72709	Psa.0339.J07		918635	75006	Psa.0443.D08		1222764	40337	Psa.0535.N12
160069	11541	Psa.0150.H06		339868	132628	Psa.0631.P18		513621	104638	Psa.0409.G16		704763	72710	Psa.0142.C17		918635	75007	Psa.0239.G18		1222764	40339	Psa.0378.J13
160069	44092	Psa.0111.K20		339868	132629	Psa.0604.B10		513621	104639	Psa.0614.C20		704763	104347	Psa.0201.K06		918636	67643	Psa.0758.F08		1222765	35114	Psa.0697.K19
160069	75629	Psa.0031.G12		339869	129529	Psa.0134.B10		513622	109731	Psa.0073.K16		704763	180809	Psa.0684.M24		918636	67645	Psa.0574.F03		1222765	35115	Psa.0440.D17
160069	102866	Psa.0161.M14		339869	153358	Psa.0052.G02		513622	109732	Psa.0203.B14		704763	180810	Psa.0373.G23		918636	67646	Psa.0191.N02		1222765	102661	Psa.0542.K17
160070	21407	Psa.0118.K24		339869	153359	Psa.0569.D21		513622	109734	Psa.0746.H18		704763	180811	Psa.0118.M04		918636	104181	Psa.0452.H10		1222765	102662	Psa.0671.H09
160071	37510	Psa.0392.A02		339869	153360	Psa.0643.H19		513622	208047	Psa.0451.B08		704763	202525	Psa.0149.P03		918636	134789	Psa.0330.J13		1222766	120234	Psa.0374.A09
160071	52125	Psa.0423.F16		339869	153361	Psa.0745.B20		513623	99640	Psa.0072.A01		704763	210179	Psa.0212.H03		918636	134791	Psa.0373.M22		1222767	100181	Psa.0714.K05
160071	60251	Psa.0461.P21		339870	74316	Psa.0636.O03		513623	107587	Psa.0615.F14		704763	210180	Psa.0388.L11		918636	134792	Psa.0174.C06		1222767	100182	Psa.0378.D24
160071	60252	Psa.0454.A07		339870	74317	Psa.0054.E20		513624	91433	Psa.0264.L02		704763	210181	Psa.0428.P17		918637	10240	Psa.0427.O19		1222767	100183	Psa.0660.D21
160071	97644	Psa.0363.H12		339870	109383	Psa.0225.K06		513624	91434	Psa.0158.J04		704763	212676	Psa.0125.P21		918637	10241	Psa.0305.A10		1222767	100184	Psa.0764.A08
160071	97646	Psa.0333.A06		339870	109384	Psa.0274.A11		513624	91437	Psa.0451.B11		704764	7418	Psa.0284.M18		918637	10242	Psa.0419.G18		1222769	150649	Psa.0716.E23
160071	97647	Psa.0231.F22		339870	123273	Psa.0119.O19		513624	91438	Psa.0229.E06		704764	10222	Psa.0458.E15		918638	1152	Psa.0653.D12		1222769	150651	Psa.0373.I18
160071	131405	Psa.0139.L07		339870	123275	Psa.0373.O22		513624	91439	Psa.0483.A02		704764	10226	Psa.0357.C19		918638	1160	Psa.0174.O14		1222769	173947	Psa.0514.N16
160071	180495	Psa.0034.M03		339870	158181	Psa.0268.G17		513624	161093	Psa.0343.O17		704764	10231	Psa.0139.D11		918638	162638	Psa.0443.A19		1222770	185652	Psa.0511.A16
160071	196782	Psa.0077.E07		339870	172473	Psa.0214.J13		513625	23634	Psa.0299.O01		704764	10232	Psa.0480.I23		918639	8071	Psa.0385.H13		1222770	185653	Psa.0586.P08
160071	214598	Psa.0403.G18		339870	194644	Psa.0485.N06		513625	23635	Psa.0267.C22		704764	121950	Psa.0113.H19		918639	8073	Psa.0175.O06		1222770	209389	Psa.0594.I14
160072	94906	Psa.0058.D11		339870	198107	Psa.0098.A10		513626	32326	Psa.0210.J05		704765	97368	Psa.0280.F14		918639	8074	Psa.0596.J22		1222771	146212	Psa.0572.G24
160072	94907	Psa.0265.B01		339871	120254	Psa.0631.D17		513626	32327	Psa.0483.P02		704765	97370	Psa.0118.J17		918640	58891	Psa.0288.L18		1222771	146213	Psa.0425.K24
160072	171054	Psa.0424.L14		339871	158493	Psa.0600.D14		513627	41895	Psa.0074.G23		704765	190108	Psa.0326.B11		918640	58893	Psa.0606.O13		1222771	168287	Psa.0499.A17
160073	152446	Psa.0723.P13		339871	158494	Psa.0551.G05		513627	41896	Psa.0226.B03		704765	190109	Psa.0678.E04		918640	58894	Psa.0653.N02		1222771	182326	Psa.0377.P21
160073	152447	Psa.0703.E08		339871	158495	Psa.0051.J12		513628	71751	Psa.0481.M12		704766	38476	Psa.0373.P02		918640	58895	Psa.0170.F07		1222771	182327	Psa.0440.N04
160073	171421	Psa.0033.N23		339871	158498	Psa.0445.N22		513628	71753	Psa.0554.L13		704766	38478	Psa.0439.M05		918641	99688	Psa.0284.K10		1222772	59275	Psa.0376.I04
160073	171422	Psa.0731.G17		339871	158499	Psa.0756.J05		513628	88092	Psa.0073.D18		704766	152870	Psa.0355.A23		918641	119571	Psa.0169.A09		1222772	59277	Psa.0671.J18
160073	184422	Psa.0755.P21		339871	177583	Psa.0544.M24		513628	88093	Psa.0414.B19		704766	171442	Psa.0173.C13		918641	141009	Psa.0367.J24		1222773	135162	Psa.0554.D01
160073	184423	Psa.0641.B10		339872	127428	Psa.0052.K05		513629	138137	Psa.0653.M10		704766	177787	Psa.0555.P16		918642	15161	Psa.0230.A08		1222773	198541	Psa.0372.I14
160074	68706	Psa.0548.I14		339872	127429	Psa.0201.L06		513629	138138	Psa.0077.M13		704766	201645	Psa.0700.M06		918642	15162	Psa.0193.O18		1222776	59224	Psa.0374.K10
160076	172517	Psa.0651.I10		339872	133961	Psa.0533.A09		513629	138139	Psa.0677.E06		704766	201646	Psa.0634.H24		918642	15163	Psa.0198.B03		1222776	59226	Psa.0648.C24
160076	172519	Psa.0273.N18		339872	171061	Psa.0469.D19		513629	167405	Psa.0597.C16		704767	52136	Psa.0395.M13		918642	15164	Psa.0345.N14		1222776	59227	Psa.0686.K01
160076	172520	Psa.0031.F11		339872	198762	Psa.0703.D18		513630	154025	Psa.0073.P17		704767	52137	Psa.0647.N19		918642	15165	Psa.0169.I19		1222776	59229	Psa.0443.F19
160076	172522	Psa.0689.K06		339873	127318	Psa.0051.P02		513630	154026	Psa.0115.P03		704767	52138	Psa.0321.P19		918643	54689	Psa.0174.M09		1222776	61151	Psa.0421.A23
160076	172523	Psa.0742.C12		339873	167440	Psa.0302.N15		513630	154027	Psa.0300.O09		704767	52139	Psa.0306.I03		918643	186511	Psa.0210.O19		1222777	156134	Psa.0378.E04
160076	172525	Psa.0371.G07		339873	167442	Psa.0405.H07		513630	174415	Psa.0231.A24		704767	62023	Psa.0115.B04		918644	175481	Psa.0169.H11		1222777	156135	Psa.0487.I23
160076	175141	Psa.0421.O11		339873	167445	Psa.0058.C02		513630	174416	Psa.0314.B20		704767	93225	Psa.0314.M13		918644	175482	Psa.0662.E13		1222780	13800	Psa.0378.A14
160076	179176	Psa.0501.K03		339873	178291	Psa.0312.D12		513630	174417	Psa.0426.O11		704768	41490	Psa.0113.D10		918646	145161	Psa.0544.M08		1222780	216333	Psa.0407.E19
160076	212333	Psa.0143.F22		339873	178292	Psa.0276.C23		513630	206103	Psa.0307.L05		704768	49454	Psa.0364.A15		918646	145162	Psa.0451.E24		1222781	74127	Psa.0753.C16
160076	212334	Psa.0148.A02		339873	178293	Psa.0263.K07		513630	206104	Psa.0245.A16		704768	49457	Psa.0695.O01		918646	145164	Psa.0741.O15		1222781	91980	Psa.0434.K08
160076	212335	Psa.0232.M23		339873	178294	Psa.0750.C20		513630	206105	Psa.0700.O20		704768	52941	Psa.0630.G24		918646	145165	Psa.0219.A14		1222781	91981	Psa.0375.K15
160076	213046	Psa.0606.L09		339873	178295	Psa.0066.K18		513631	116331	Psa.0539.N07		704768	52944	Psa.0190.L09		918646	156938	Psa.0661.B07		1222782	123479	Psa.0635.J08
160077	25393	Psa.0427.G20		339873	208077	Psa.0460.F07		513631	116332	Psa.0352.L10		704768	60283	Psa.0597.E09		918646	156939	Psa.0172.I21		1222783	155315	Psa.0532.H16
160077	164299	Psa.0035.B15		339874	81234	Psa.0277.I22		513631	116333	Psa.0074.C07		704768	74950	Psa.0645.K15		918646	156940	Psa.0295.I07		1222783	200452	Psa.0736.H04
160077	177490	Psa.0283.F06		339874	81236	Psa.0199.E08		513631	132492	Psa.0669.M16		704768	92245	Psa.0430.M14		918646	156941	Psa.0205.L20		1222783	200453	Psa.0624.H14
160079	42661	Psa.0718.I15		339874	81237	Psa.0055.J03		513631	132493	Psa.0514.B04		704768	92248	Psa.0536.H02		918647	77197	Psa.0173.B10		1222783	200454	Psa.0377.L10
160079	42662	Psa.0155.K21		339874	81238	Psa.0221.G06		513632	10909	Psa.0395.P11		704768	109423	Psa.0611.P12		918647	183375	Psa.0185.A09		1222783	200455	Psa.0514.K11
160079	91450	Psa.0731.N06		339874	99180	Psa.0643.A06		513632	42102	Psa.0255.D06		704768	111882	Psa.0349.D13		918647	183376	Psa.0406.L01		1222784	82822	Psa.0730.O11
160079	91452	Psa.0289.C11		339874	99181	Psa.0251.F03		513632	90823	Psa.0706.L10		704768	111883	Psa.0640.H11		918649	23664	Psa.0235.B13		1222784	165093	Psa.0372.N16
160079	91453	Psa.0420.K01		339874	132205	Psa.0435.D03		513632	195478	Psa.0248.J09		704768	114549	Psa.0131.D01		918649	23665	Psa.0171.I06		1222785	83553	Psa.0628.E12
160079	91454	Psa.0450.K10		339875	67478	Psa.0056.J23		513632	195479	Psa.0073.K12		704768	139355	Psa.0135.F06		918649	69586	Psa.0273.D11		1222785	93390	Psa.0745.B05
160079	91455	Psa.0504.K22		339875	67480	Psa.0291.G13		513632	195480	Psa.0414.B11		704768	217771	Psa.0677.F02		918649	184168	Psa.0439.F03		1222785	93391	Psa.0373.L16
160079	91457	Psa.0034.H23		339875	67481	Psa.0222.N23		513633	73760	Psa.0074.E20		704768	217772	Psa.0477.O07		918650	132102	Psa.0175.K03		1222786	20305	Psa.0544.C24
160079	91458	Psa.0401.F01		339875	67482	Psa.0473.D10		513633	119874	Psa.0135.M10		704768	217773	Psa.0457.O18		918650	132103	Psa.0699.O20		1222786	20307	Psa.0425.M16
160080	78785	Psa.0490.D08		339875	67483	Psa.0733.B19		513633	119875	Psa.0551.C20		704768	219108	Psa.0755.I24		918650	140380	Psa.0273.M19		1222786	20308	Psa.0512.E03
160080	160414	Psa.0245.J08		339875	67485	Psa.0237.G14		513634	29626	Psa.0383.C03		704769	20692	Psa.0673.K09		918650	153766	Psa.0209.J06		1222786	20309	Psa.0708.N01
160080	160415	Psa.0254.E12		339875	104085	Psa.0462.J17		513634	178753	Psa.0350.C01		704769	20693	Psa.0504.G01		918651	20338	Psa.0235.A16		1222786	20310	Psa.0372.J18
160080	176249	Psa.0119.N05		339875	108763	Psa.0508.A13		513634	178754	Psa.0188.I18		704769	52725	Psa.0522.H18		918651	20339	Psa.0455.M19		1222786	130598	Psa.0413.B24
160080	176250	Psa.0035.M24		339876	16087	Psa.0485.G02		513634	178755	Psa.0452.N23		704769	52726	Psa.0691.G21		918651	20341	Psa.0486.M05		1222788	181254	Psa.0534.G14
160080	177785	Psa.0146.N03		339876	16088	Psa.0378.H18		513634	178756	Psa.0501.O05		704769	52727	Psa.0490.B20		918651	100360	Psa.0327.I07		1222788	181255	Psa.0523.E13
160080	206489	Psa.0634.D20		339876	16089	Psa.0053.P21		513634	185721	Psa.0556.A23		704770	60	Psa.0117.K01		918651	145719	Psa.0170.C08		1222788	181256	Psa.0636.F06
160081	47047	Psa.0058.L12		339876	16090	Psa.0493.M09		513634	214334	Psa.0073.K07		704770	61	Psa.0295.H02		918652	57893	Psa.0225.P14		1222788	181257	Psa.0375.N04
160081	47179	Psa.0196.H07		339876	16092	Psa.0513.D23		513635	161205	Psa.0611.I06		704770	13756	Psa.0223.M06		918652	57895	Psa.0306.H23		1222788	181258	Psa.0439.O01
160081	47181	Psa.0510.C23		339876	217013	Psa.0669.A21		513635	182299	Psa.0098.L03		704770	13757	Psa.0270.F05		918652	57896	Psa.0410.K14		1222788	200239	Psa.0541.L12
160081	48685	Psa.0131.M09		339877	2945	Psa.0056.C06		513635	182302	Psa.0073.I10		704770	36338	Psa.0761.A09		918652	110432	Psa.0172.I05		1222788	202962	Psa.0618.C15
160081	75808	Psa.0040.A15		339877	32049	Psa.0128.H17		513635	182306	Psa.0495.B03		704770	36342	Psa.0431.B22		918652	110433	Psa.0269.D20		1222789	97153	Psa.0417.G06
160081	75812	Psa.0164.K09		339877	32050	Psa.0605.O03		513635	209567	Psa.0273.N20		704770	78565	Psa.0730.F16		918652	110435	Psa.0768.B21		1222789	97154	Psa.0664.P01
160081	107646	Psa.0662.H18		339877	32051	Psa.0251.N02		513636	9186	Psa.0406.G14		704770	94113	Psa.0480.B09		918653	147727	Psa.0207.G03		1222789	97155	Psa.0453.N17
160081	132190	Psa.0153.J20		339877	42312	Psa.0722.E08		513636	9187	Psa.0232.E16		704770	133369	Psa.0345.E11		918653	183111	Psa.0384.A24		1222789	147869	Psa.0377.O03
160081	133635	Psa.0515.F10		339877	78796	Psa.0218.M20		513636	9188	Psa.0481.C02		704770	172925	Psa.0613.E19		918653	183112	Psa.0175.M02		1222790	200453	Psa.0624.H14
160081	133636	Psa.0717.A19		339877	98320	Psa.0272.B12		513636	9189	Psa.0718.I17		704770	191176	Psa.0276.B02		918653	183113	Psa.0638.F23		1222790	200454	Psa.0377.L10
160081	184807	Psa.0756.O23		339877	98322	Psa.0766.N07		513636	9190	Psa.0131.H17		704771	18504	Psa.0480.B06		918653	183114	Psa.0512.E21		1222791	90239	Psa.0511.O23
160081	188895	Psa.0644.K14		339877	99872	Psa.0742.D11		513636	9192	Psa.0598.F06		704771	18508	Psa.0115.F21		918653	183115	Psa.0478.L16		1222792	78176	Psa.0644.I02
160081	191641	Psa.0035.I09		339877	105903	Psa.0186.H21		513636	127762	Psa.0242.J05		704771	127494	Psa.0509.K24		918653	205627	Psa.0441.O22		1222792	78177	Psa.0649.L01
160082	93055	Psa.0031.F10		339877	105906	Psa.0209.A16		513636	127766	Psa.0072.N10		704771	127495	Psa.0523.M22		918654	41852	Psa.0242.F06		1222792	78178	Psa.0704.N07
160082	93056	Psa.0098.J10		339877	105907	Psa.0300.D14		513637	61478	Psa.0266.G22		704771	127496	Psa.0607.C10		918654	41855	Psa.0655.C13		1222792	108863	Psa.0372.D10
160082	167285	Psa.0245.F06		339877	114950	Psa.0195.M10		513637	61479	Psa.0214.I18		704773	47848	Psa.0647.P05		918654	119847	Psa.0170.P17		1222793	157220	Psa.0765.N07
160082	177894	Psa.0268.M21		339877	135601	Psa.0213.L12		513637	61480	Psa.0314.O22		704773	47855	Psa.0732.E18		918654	119848	Psa.0254.B22		1222793	157221	Psa.0376.E03
160083	52865	Psa.0597.E06		339877	190597	Psa.0225.C11		513637	61481	Psa.0073.M13		704773	47857	Psa.0113.N07		918654	119849	Psa.0371.A04		1222793	157222	Psa.0458.J02
160083	106574	Psa.0583.A02		339877	190598	Psa.0504.D07		513637	171423	Psa.0272.G06		704773	81866	Psa.0397.N05		918654	151641	Psa.0639.M22		1222793	214716	Psa.0540.E10
160083	106575	Psa.0350.J22		339878	102155	Psa.0282.N08		513638	128629	Psa.0073.O13		704773	81867	Psa.0508.C10		918654	191002	Psa.0342.B18		1222793	216718	Psa.0639.G03
160083	141724	Psa.0080.L15		339878	102161	Psa.0415.H24		513638	128630	Psa.0276.B03		704773	81869	Psa.0570.C23		918655	106400	Psa.0665.I17		1222793	219728	Psa.0591.A16
160083	141725	Psa.0375.I22		339878	147254	Psa.0530.N10		513638	128631	Psa.0231.P11		704773	81871	Psa.0129.M16		918655	106401	Psa.0173.M24		1222794	185399	Psa.0404.H11
160085	34371	Psa.0662.O07		339878	152038	Psa.0051.L17		513638	128632	Psa.0652.C24		704773	81873	Psa.0373.A05		918655	106402	Psa.0362.J15		1222794	195792	Psa.0637.H20
160085	34372	Psa.0381.D14		339879	10603	Psa.0654.N23		513638	128633	Psa.0593.D09		704773	81874	Psa.0249.F10		918655	106403	Psa.0272.G08		1222797	2454	Psa.0576.M07
160085	34373	Psa.0452.J07		339879	10604	Psa.0214.G22		513638	161448	Psa.0431.C06		704774	133421	Psa.0113.B04		918656	18502	Psa.0765.M05		1222797	2455	Psa.0376.E17
160085	34376	Psa.0744.K01		339879	73994	Psa.0549.E23		513639	34046	Psa.0656.G10		704774	133422	Psa.0222.D09		918656	18503	Psa.0673.J20		1222797	2456	Psa.0497.G23
160085	41445	Psa.0224.L13		339879	73995	Psa.0052.H21		513639	92618	Psa.0350.K16		704774	133424	Psa.0293.F13		918656	18505	Psa.0170.K24		1222799	19197	Psa.0649.F17
160085	41446	Psa.0649.A01		339879	73997	Psa.0284.D06		513639	128453	Psa.0077.K23		704774	152161	Psa.0563.G20		918656	18506	Psa.0462.O15		1222799	19198	Psa.0619.H06
160085	41449	Psa.0251.O15		339881	198053	Psa.0055.C22		513639	199394	Psa.0447.D17		704774	152163	Psa.0703.J09		918656	18507	Psa.0365.G14		1222799	19199	Psa.0378.H14
160085	161850	Psa.0031.L08		339881	202010	Psa.0131.B14		513639	199395	Psa.0264.A07		704774	152165	Psa.0146.I14		918656	116879	Psa.0222.M20		1222799	19201	Psa.0486.K04
160086	7761	Psa.0029.O22		339881	202011	Psa.0338.A05		513639	210035	Psa.0258.L21		704774	166155	Psa.0473.B10		918657	55138	Psa.0279.K07		1222799	192153	Psa.0582.B04
160086	87825	Psa.0546.N19		339881	202012	Psa.0443.A06		513640	762	Psa.0165.N14		704774	166156	Psa.0667.G10		918657	55139	Psa.0170.E11		1222800	109830	Psa.0436.H15
160086	87826	Psa.0611.K03		339881	202014	Psa.0194.D22		513640	764	Psa.0306.K10		704774	183842	Psa.0241.F07		918657	55143	Psa.0472.P12		1222800	153136	Psa.0465.C21
160086	87827	Psa.0518.F06		339881	216030	Psa.0509.K20		513640	94332	Psa.0603.I01		704774	190565	Psa.0613.F16		918658	78618	Psa.0169.M05		1222801	124631	Psa.0460.G03
160086	87828	Psa.0523.D15		339881	217026	Psa.0481.M21		513640	143550	Psa.0248.N04		704774	190569	Psa.0163.A05		918658	78619	Psa.0742.D07		1222804	94862	Psa.0378.D21
160088	7478	Psa.0100.J01		339882	9302	Psa.0073.F05		513641	9011	Psa.0469.F10		704774	190570	Psa.0496.B07		918658	78620	Psa.0492.B20		1222805	35820	Psa.0372.E03
160088	7481	Psa.0273.B14		339882	9304	Psa.0253.H18		513641	15268	Psa.0695.K21		704774	190573	Psa.0480.J06		918658	78621	Psa.0306.J11		1222807	12173	Psa.0757.F12
160088	7482	Psa.0241.B24		339882	9306	Psa.0126.P06		513641	44576	Psa.0560.I22		704774	197158	Psa.0689.A02		918658	78623	Psa.0271.F19		1222807	12174	Psa.0689.I03
160088	7484	Psa.0612.H04		339882	9307	Psa.0435.E16		513641	50283	Psa.0133.F12		704774	198860	Psa.0274.K19		918658	78624	Psa.0287.C23		1222807	12175	Psa.0486.A05
160088	7485	Psa.0702.N19		339882	9308	Psa.0678.E10		513641	50285	Psa.0074.J12		704775	107421	Psa.0710.I03		918658	78625	Psa.0349.K05		1222807	12177	Psa.0524.L13
160088	7486	Psa.0090.I04		339882	9309	Psa.0484.M21		513641	51942	Psa.0431.E22		704775	107422	Psa.0116.O14		918658	78626	Psa.0400.A08		1222807	116212	Psa.0374.I17
160088	7487	Psa.0366.B02		339882	9310	Psa.0222.A24		513641	70314	Psa.0495.A01		704775	197177	Psa.0158.B23		918658	133016	Psa.0581.H04		1222807	116213	Psa.0740.G19
160088	7488	Psa.0346.M23		339882	22348	Psa.0560.H22		513641	83634	Psa.0242.M02		704775	197178	Psa.0124.A14		918659	49074	Psa.0321.P11		1222808	82190	Psa.0560.L03
160088	7490	Psa.0406.A21		339882	22349	Psa.0511.C13		513641	99502	Psa.0684.J19		704776	85649	Psa.0456.N02		918659	96903	Psa.0172.G21		1222808	82191	Psa.0375.K09
160088	154715	Psa.0284.A10		339882	22351	Psa.0321.K17		513641	152962	Psa.0708.H16		704776	85651	Psa.0737.N03		918660	45839	Psa.0456.O01		1222809	22097	Psa.0525.D24
160088	179807	Psa.0035.H13		339882	22352	Psa.0402.O16		513641	179614	Psa.0400.D17		704776	184772	Psa.0113.M10		918660	45843	Psa.0173.N24		1222809	22098	Psa.0672.E07
160089	10324	Psa.0233.N21		339882	22354	Psa.0640.O16		513641	196271	Psa.0414.N18		704778	14289	Psa.0770.I08		918660	69401	Psa.0424.N13		1222809	95237	Psa.0547.K17
160089	10326	Psa.0442.G09		339882	22355	Psa.0668.C24		513641	200623	Psa.0566.A05		704778	14290	Psa.0620.I09		918660	69402	Psa.0574.B06		1222809	104822	Psa.0448.N12
160089	10329	Psa.0097.P14		339882	22356	Psa.0625.D19		513641	208938	Psa.0764.K10		704778	14292	Psa.0419.O10		918661	115716	Psa.0413.B22		1222809	104823	Psa.0376.K06
160089	10330	Psa.0661.C09		339882	22357	Psa.0314.B07		513641	209586	Psa.0600.M21		704778	14294	Psa.0243.L08		918661	115717	Psa.0366.G06		1222809	104825	Psa.0751.J09
160089	199753	Psa.0034.J23		339882	22358	Psa.0052.N21		513643	45458	Psa.0325.E08		704778	36926	Psa.0440.B21		918661	204590	Psa.0170.P15		1222810	75218	Psa.0375.I09
160090	7380	Psa.0752.P16		339882	54256	Psa.0128.M04		513643	45460	Psa.0639.C05		704778	36927	Psa.0421.P05		918662	22952	Psa.0173.M02		1222813	67430	Psa.0498.F20
160090	7384	Psa.0696.F08		339883	114681	Psa.0115.A03		513643	91207	Psa.0542.N20		704778	36928	Psa.0232.E05		918662	22953	Psa.0296.D17		1222813	134430	Psa.0642.C07
160091	34662	Psa.0734.J16		339883	114683	Psa.0373.A11		513644	117656	Psa.0195.O03		704778	36929	Psa.0727.D08		918662	82961	Psa.0701.B24		1222813	134431	Psa.0553.N08
160091	94279	Psa.0625.N23		339883	114684	Psa.0249.P07		513644	117657	Psa.0415.I09		704778	36931	Psa.0300.L05		918662	82962	Psa.0619.E24		1222813	214067	Psa.0372.A12
160091	94282	Psa.0503.J13		339883	114685	Psa.0667.O22		513644	117661	Psa.0230.N24		704778	182784	Psa.0125.E12		918662	110367	Psa.0564.J11		1222813	214068	Psa.0562.I12
160091	94283	Psa.0588.E22		339883	129985	Psa.0551.N02		513644	117665	Psa.0074.A06		704780	59518	Psa.0430.C20		918662	110368	Psa.0595.G24		1222815	10594	Psa.0560.N03
160091	94284	Psa.0035.H08		339883	159090	Psa.0174.I03		513644	127928	Psa.0189.O16		704780	166316	Psa.0113.O11		918662	110369	Psa.0177.C13		1222815	10595	Psa.0570.D06
160092	92784	Psa.0471.A15		339883	163393	Psa.0268.G16		513644	127929	Psa.0151.H17		704780	167774	Psa.0122.K20		918662	110370	Psa.0610.A01		1222815	10596	Psa.0372.B04
160092	92785	Psa.0033.C02		339883	165084	Psa.0056.O01		513644	127930	Psa.0158.L14		704780	167775	Psa.0348.M12		918663	167617	Psa.0403.K06		1222815	81388	Psa.0692.L18
160092	92786	Psa.0615.I12		339883	166522	Psa.0495.I06		513644	192159	Psa.0459.F18		704780	167777	Psa.0689.K03		918663	167618	Psa.0175.D21		1222816	100181	Psa.0714.K05
160092	92787	Psa.0207.A19		339883	166523	Psa.0735.J01		513644	192161	Psa.0447.K22		704780	167778	Psa.0494.G16		918664	39444	Psa.0554.M03		1222816	100182	Psa.0378.D24
160093	13228	Psa.0449.E04		339883	166525	Psa.0129.K21		513644	192162	Psa.0371.A20		704781	46906	Psa.0517.O20		918664	39446	Psa.0221.L11		1222816	100183	Psa.0660.D21
160093	13233	Psa.0325.B04		339883	195702	Psa.0631.B04		513647	175094	Psa.0672.N13		704781	46907	Psa.0350.A16		918665	14386	Psa.0316.E20		1222816	100184	Psa.0764.A08
160093	13241	Psa.0209.A17		339883	202642	Psa.0427.P22		513647	175095	Psa.0073.O20		704781	46909	Psa.0612.H06		918665	150486	Psa.0171.A09		1222816	104975	Psa.0452.P05
160093	130678	Psa.0278.L13		339883	202643	Psa.0345.C07		513647	175096	Psa.0662.E11		704781	46910	Psa.0115.G23		918666	15046	Psa.0473.O05		1222816	167996	Psa.0718.N21
160094	42646	Psa.0030.G16		339884	192836	Psa.0051.K17		513647	175097	Psa.0384.E07		704781	46911	Psa.0473.P21		918666	15048	Psa.0172.C09		1222819	187300	Psa.0393.M04
160094	161546	Psa.0230.H05		339884	192837	Psa.0727.J07		513647	183083	Psa.0727.K08		704781	46912	Psa.0213.H17		918666	15049	Psa.0725.D23		1222820	49024	Psa.0633.M02
160096	64643	Psa.0211.I19		339884	192838	Psa.0560.H04		513647	183084	Psa.0765.E10		704781	46913	Psa.0186.J09		918666	15051	Psa.0461.B06		1222820	49029	Psa.0543.F04
160096	64644	Psa.0085.O07		339884	192839	Psa.0413.F21		513648	23437	Psa.0535.P18		704781	46914	Psa.0659.F16		918666	15052	Psa.0306.D21		1222820	49030	Psa.0378.K16
160096	64645	Psa.0456.D05		339886	111328	Psa.0606.D02		513648	23438	Psa.0142.L07		704782	19921	Psa.0203.C07		918666	129028	Psa.0278.C02		1222820	107549	Psa.0728.F01
160096	64646	Psa.0299.L02		339886	111329	Psa.0363.C13		513648	23439	Psa.0511.E02		704782	46811	Psa.0372.J02		918666	129035	Psa.0182.D05		1222822	39506	Psa.0627.J17
160097	11431	Psa.0141.I09		339886	111330	Psa.0624.O07		513648	23440	Psa.0127.G13		704782	46812	Psa.0659.K17		918667	41238	Psa.0559.P17		1222822	39508	Psa.0689.F04
160097	11432	Psa.0212.E01		339886	111331	Psa.0543.E02		513648	23441	Psa.0484.K18		704782	46813	Psa.0114.B13		918667	41239	Psa.0622.B11		1222822	119774	Psa.0375.A04
160097	11435	Psa.0539.F24		339886	167213	Psa.0694.O01		513648	23442	Psa.0737.M24		704782	46814	Psa.0215.F11		918667	81185	Psa.0347.J19		1222822	178198	Psa.0507.C16
160097	131060	Psa.0486.O01		339886	205356	Psa.0355.F16		513648	23443	Psa.0767.A09		704782	54643	Psa.0486.L16		918667	81189	Psa.0169.P07		1222823	1440	Psa.0377.E21
160097	183571	Psa.0283.G24		339886	205358	Psa.0099.C08		513648	51593	Psa.0076.E13		704782	186972	Psa.0618.F15		918667	81190	Psa.0486.O11		1222823	66513	Psa.0742.J12
160097	193572	Psa.0029.F21		339886	205359	Psa.0056.L15		513649	20422	Psa.0197.K13		704782	196023	Psa.0761.O07		918667	157239	Psa.0676.B15		1222823	66514	Psa.0563.P08
160097	196309	Psa.0738.B12		339886	214421	Psa.0730.A05		513649	20424	Psa.0233.E14		704783	133265	Psa.0490.G11		918667	157240	Psa.0369.A19		1222824	188975	Psa.0576.G23
160098	162909	Psa.0096.C14		339887	60828	Psa.0373.O23		513649	42060	Psa.0695.F09		704783	133266	Psa.0113.P23		918668	22639	Psa.0541.D03		1222824	188976	Psa.0372.F11
160098	199150	Psa.0688.E08		339887	60829	Psa.0331.H22		513649	42063	Psa.0668.E02		704783	133267	Psa.0615.N19		918668	22643	Psa.0572.G22		1222825	95710	Psa.0378.E20
160098	199151	Psa.0409.H06		339887	60830	Psa.0050.N19		513649	42064	Psa.0184.J21		704783	133268	Psa.0312.L18		918668	141867	Psa.0513.I18		1222825	205920	Psa.0746.A14
160098	199152	Psa.0032.D24		339887	60831	Psa.0235.I12		513649	42065	Psa.0073.H18		704783	133269	Psa.0682.B08		918668	176346	Psa.0727.B05		1222825	205921	Psa.0451.J20
160098	199153	Psa.0639.N01		339887	60832	Psa.0329.O19		513650	13604	Psa.0561.B19		704783	133270	Psa.0758.C09		918668	176347	Psa.0703.L08		1222827	107403	Psa.0376.O14
160098	199154	Psa.0058.F08		339887	60833	Psa.0442.B19		513650	165775	Psa.0072.A04		704783	140796	Psa.0736.M03		918669	145436	Psa.0171.I18		1222827	107404	Psa.0474.D21
160099	39924	Psa.0557.P01		339887	89811	Psa.0185.F13		513651	95674	Psa.0561.L17		704784	48693	Psa.0190.L07		918669	145437	Psa.0622.J02		1222827	107406	Psa.0628.G01
160099	39925	Psa.0321.E01		339887	89813	Psa.0082.F01		513651	150942	Psa.0233.N04		704784	48694	Psa.0125.I02		918669	160470	Psa.0604.K18		1222827	136397	Psa.0562.D13
160099	182421	Psa.0034.P10		339887	138390	Psa.0203.H23		513651	162619	Psa.0329.M18		704784	48695	Psa.0299.L18		918670	53533	Psa.0433.A07		1222829	56555	Psa.0739.F22
160100	107792	Psa.0479.J12		339888	15931	Psa.0233.G01		513651	165189	Psa.0347.A17		704784	116200	Psa.0484.P23		918670	53538	Psa.0171.H13		1222829	177020	Psa.0372.O21
160100	110264	Psa.0299.A03		339888	15933	Psa.0624.K12		513651	189934	Psa.0154.F08		704784	116202	Psa.0210.H19		918670	203153	Psa.0520.K13		1222830	39310	Psa.0508.E19
160100	110265	Psa.0177.P05		339888	15935	Psa.0390.D24		513651	189935	Psa.0138.H03		704784	116203	Psa.0116.H09		918672	7934	Psa.0198.G10		1222830	39311	Psa.0602.K17
160100	110266	Psa.0339.L19		339888	15936	Psa.0154.O01		513651	189936	Psa.0171.F13		704785	116574	Psa.0113.E17		918672	117651	Psa.0704.A15		1222831	189591	Psa.0373.I19
160100	110267	Psa.0635.F15		339888	143557	Psa.0739.I20		513651	189937	Psa.0262.M14		704785	116578	Psa.0608.A07		918672	117653	Psa.0171.J06		1222831	189593	Psa.0427.M24
160100	110269	Psa.0347.E08		339888	143558	Psa.0054.E03		513651	216555	Psa.0075.H23		704785	125766	Psa.0234.M07		918672	117654	Psa.0549.N04		1222834	181078	Psa.0443.N23
160100	110270	Psa.0534.K12		339889	69092	Psa.0684.G20		513652	52349	Psa.0073.O14		704786	62956	Psa.0260.A15		918672	117655	Psa.0763.M17		1222834	187297	Psa.0372.A17
160100	110271	Psa.0189.E11		339889	95859	Psa.0106.M11		513652	52350	Psa.0337.H24		704786	62957	Psa.0117.I01		918673	91968	Psa.0758.E19		1222834	187298	Psa.0539.A13
160100	132470	Psa.0728.A05		339889	173492	Psa.0136.E02		513652	52352	Psa.0314.A11		704786	62958	Psa.0446.B18		918673	91969	Psa.0616.O22		1222835	101853	Psa.0620.M13
160100	132471	Psa.0676.H13		339889	173493	Psa.0259.H02		513652	78966	Psa.0728.O13		704786	62959	Psa.0348.O11		918673	91970	Psa.0170.O19		1222835	101856	Psa.0537.G03
160100	132472	Psa.0042.M09		339889	173495	Psa.0225.H19		513653	131938	Psa.0082.B22		704786	62960	Psa.0153.O22		918673	91972	Psa.0481.M10		1222836	12173	Psa.0757.F12
160100	138452	Psa.0030.L07		339889	173496	Psa.0384.K02		513653	131939	Psa.0214.L08		704786	62961	Psa.0275.C06		918673	91973	Psa.0506.N10		1222836	12174	Psa.0689.I03
160100	197301	Psa.0731.E18		339889	173497	Psa.0591.P20		513653	131940	Psa.0588.E10		704786	62963	Psa.0720.P23		918674	57101	Psa.0192.C21		1222836	12175	Psa.0486.A05
160100	200625	Psa.0484.J07		339889	173498	Psa.0586.D07		513653	140609	Psa.0347.H06		704786	62964	Psa.0439.E11		918674	57102	Psa.0685.D03		1222836	12177	Psa.0524.L13
160100	200626	Psa.0586.M04		339889	173499	Psa.0293.B04		513653	176014	Psa.0535.N17		704786	137786	Psa.0352.E14		918674	57104	Psa.0700.I22		1222836	116212	Psa.0374.I17
160100	200627	Psa.0230.J14		339889	173500	Psa.0615.M05		513654	90288	Psa.0242.E07		704786	137787	Psa.0233.H15		918674	57107	Psa.0363.L20		1222836	116213	Psa.0740.G19
160101	51664	Psa.0030.D18		339889	173501	Psa.0056.L06		513654	90289	Psa.0716.J07		704786	142333	Psa.0483.G04		918674	160131	Psa.0357.N15		1222836	122997	Psa.0503.M03
160101	72769	Psa.0351.A11		339890	44745	Psa.0132.D17		513654	90290	Psa.0298.O04		704786	142334	Psa.0123.N01		918674	160132	Psa.0172.I07		1222837	8213	Psa.0530.G18
160101	153308	Psa.0502.F10		339890	44746	Psa.0452.O07		513654	90291	Psa.0622.K19		704787	25595	Psa.0115.H14		918674	160133	Psa.0525.J09		1222837	8214	Psa.0484.I20
160101	193418	Psa.0262.E21		339890	44747	Psa.0720.O16		513654	90293	Psa.0071.P09		704787	44071	Psa.0354.N14		918674	203856	Psa.0370.K13		1222837	8218	Psa.0376.L21
160102	59031	Psa.0091.A04		339890	44748	Psa.0052.A19		513656	20784	Psa.0296.F21		704787	44072	Psa.0391.N19		918675	31831	Psa.0612.H09		1222837	53676	Psa.0475.H24
160102	59032	Psa.0266.N21		339891	22854	Psa.0091.C21		513656	62068	Psa.0251.I19		704787	44073	Psa.0555.B07		918675	31832	Psa.0525.N13		1222837	53677	Psa.0424.B20
160102	96850	Psa.0282.I15		339891	22856	Psa.0442.D02		513656	62069	Psa.0110.B04		704787	44076	Psa.0742.D16		918675	31835	Psa.0173.N21		1222837	58098	Psa.0613.M01
160102	96851	Psa.0243.L06		339891	22858	Psa.0055.F19		513656	62070	Psa.0427.M17		704787	44078	Psa.0331.N11		918675	31836	Psa.0447.B21		1222838	36181	Psa.0767.J03
160102	96852	Psa.0276.G01		339892	55418	Psa.0054.A24		513656	62071	Psa.0501.D23		704787	44079	Psa.0329.P21		918675	88696	Psa.0620.B15		1222838	36182	Psa.0452.L06
160102	96853	Psa.0338.H21		339892	55419	Psa.0668.D02		513656	62072	Psa.0316.L22		704787	92408	Psa.0462.N21		918676	34958	Psa.0298.G11		1222841	12370	Psa.0623.J21
160102	96854	Psa.0288.L07		339892	115949	Psa.0741.I09		513656	117535	Psa.0077.A08		704787	191012	Psa.0454.A19		918676	34959	Psa.0290.L03		1222841	12371	Psa.0377.P11
160102	96855	Psa.0362.M14		339892	115950	Psa.0116.K08		513657	22468	Psa.0194.B07		704789	41311	Psa.0289.H02		918676	34960	Psa.0377.B12		1222841	167990	Psa.0584.L04
160102	96856	Psa.0657.I11		339892	115951	Psa.0248.D12		513657	22469	Psa.0233.K10		704789	41312	Psa.0631.H18		918676	34961	Psa.0175.I15		1222843	9124	Psa.0697.J24
160102	96857	Psa.0120.D04		339892	122277	Psa.0469.G15		513657	22470	Psa.0662.K14		704789	159792	Psa.0258.O10		918677	72754	Psa.0447.G15		1222843	9125	Psa.0745.B19
160102	96858	Psa.0744.O12		339892	122278	Psa.0278.F20		513657	22471	Psa.0072.D22		704789	159794	Psa.0115.D12		918677	72758	Psa.0185.L22		1222843	9126	Psa.0376.M22
160102	96859	Psa.0689.J19		339892	122279	Psa.0426.G17		513657	22472	Psa.0297.G10		704789	172453	Psa.0751.L09		918677	84599	Psa.0169.D20		1222843	9128	Psa.0395.I03
160102	96860	Psa.0035.G02		339892	122280	Psa.0420.N10		513657	22473	Psa.0698.I13		704789	172454	Psa.0312.P07		918677	90374	Psa.0237.L20		1222843	127182	Psa.0613.B20
160102	96861	Psa.0257.L16		339892	122281	Psa.0062.N06		513657	22474	Psa.0516.D18		704790	24661	Psa.0118.F05		918678	53382	Psa.0351.E03		1222843	192402	Psa.0734.M06
160102	96862	Psa.0382.M13		339892	122282	Psa.0067.H11		513657	22475	Psa.0083.N19		704790	24663	Psa.0223.I11		918678	166806	Psa.0421.D02		1222845	117014	Psa.0376.I08
160102	96863	Psa.0574.G12		339892	122283	Psa.0696.M22		513657	22476	Psa.0626.I12		704790	143572	Psa.0524.B23		918678	171719	Psa.0414.N09		1222845	140631	Psa.0542.I04
160102	96864	Psa.0563.O03		339892	162172	Psa.0604.F19		513658	85244	Psa.0341.G01		704791	89115	Psa.0314.D23		918678	171720	Psa.0171.A16		1222845	151688	Psa.0693.M06
160103	80423	Psa.0139.D24		339892	162173	Psa.0489.C06		513658	85245	Psa.0699.G14		704791	89118	Psa.0431.M05		918678	177008	Psa.0347.E15		1222845	151689	Psa.0496.D04
160103	80424	Psa.0206.H01		339892	201284	Psa.0681.G16		513658	85247	Psa.0602.L16		704791	89120	Psa.0729.J12		918678	177009	Psa.0591.M22		1222845	156378	Psa.0517.A07
160103	80426	Psa.0034.N11		339892	201285	Psa.0619.N10		513658	85248	Psa.0204.J22		704791	89121	Psa.0208.E22		918678	177010	Psa.0677.C13		1222847	39310	Psa.0508.E19
160103	80429	Psa.0678.G09		339894	205356	Psa.0355.F16		513658	85249	Psa.0077.F21		704791	89122	Psa.0113.I23		918680	168526	Psa.0694.D17		1222847	39311	Psa.0602.K17
160103	109023	Psa.0177.P01		339894	205358	Psa.0099.C08		513658	85250	Psa.0381.K06		704791	89123	Psa.0266.J01		918680	168527	Psa.0173.D15		1222848	84910	Psa.0376.B09
160103	132606	Psa.0687.L18		339894	205359	Psa.0056.L15		513658	85252	Psa.0091.B10		704791	89124	Psa.0442.K11		918681	164643	Psa.0175.P01		1222848	84911	Psa.0414.F21
160103	132608	Psa.0478.D05		339894	214421	Psa.0730.A05		513658	117105	Psa.0546.J04		704791	94082	Psa.0238.E21		918682	192521	Psa.0610.P03		1222848	137876	Psa.0596.D20
160103	142921	Psa.0501.E21		339895	59178	Psa.0296.P21		513658	120636	Psa.0690.B07		704791	177637	Psa.0596.E10		918682	192522	Psa.0173.J04		1222849	59141	Psa.0406.L20
160103	188280	Psa.0471.C23		339895	59179	Psa.0089.N12		513659	12323	Psa.0732.M01		704792	83157	Psa.0384.D24		918683	13349	Psa.0178.A09		1222849	59142	Psa.0376.O17
160104	6583	Psa.0302.H18		339895	59180	Psa.0742.G06		513659	48765	Psa.0720.K06		704792	83159	Psa.0596.H20		918683	13350	Psa.0550.B05		1222850	82822	Psa.0730.O11
160104	6584	Psa.0350.C14		339895	59181	Psa.0406.N11		513659	48766	Psa.0599.E21		704792	83160	Psa.0188.F01		918683	13351	Psa.0542.K22		1222850	165093	Psa.0372.N16
160104	6585	Psa.0404.F01		339895	59182	Psa.0393.J13		513659	48769	Psa.0513.M12		704792	138497	Psa.0538.D02		918683	13352	Psa.0173.C05		1222853	115385	Psa.0649.G17
160104	6586	Psa.0672.C21		339895	118752	Psa.0054.H09		513659	87727	Psa.0088.J20		704792	138498	Psa.0119.I19		918683	13353	Psa.0654.A02		1222853	115386	Psa.0502.E02
160104	6587	Psa.0507.D21		339895	180555	Psa.0376.P16		513659	87728	Psa.0298.A20		704793	164084	Psa.0113.D21		918683	13354	Psa.0565.C23		1222853	115387	Psa.0373.I04
160104	6588	Psa.0136.G18		339896	89701	Psa.0495.B15		513659	87729	Psa.0410.N19		704793	164087	Psa.0539.F12		918683	13355	Psa.0617.C16		1222854	184993	Psa.0376.L07
160104	6589	Psa.0662.G09		339896	89702	Psa.0770.B07		513659	87730	Psa.0255.N11		704793	166696	Psa.0601.D22		918685	134710	Psa.0480.E04		1222854	184994	Psa.0419.D07
160106	69860	Psa.0227.A06		339896	89703	Psa.0167.F16		513659	125271	Psa.0098.C08		704794	165273	Psa.0534.A23		918685	134711	Psa.0363.G16		1222854	219644	Psa.0674.J20
160106	69862	Psa.0617.N03		339896	89704	Psa.0408.N08		513659	125272	Psa.0707.B06		704794	215298	Psa.0117.D01		918685	134712	Psa.0171.K09		1222855	90409	Psa.0384.O03
160106	137615	Psa.0747.H02		339896	89705	Psa.0050.A17		513659	125274	Psa.0076.H08		704795	23128	Psa.0159.H13		918685	134713	Psa.0496.G01		1222855	90410	Psa.0695.O05
160106	142419	Psa.0030.A23		339896	89706	Psa.0248.G10		513659	172196	Psa.0474.C01		704795	32595	Psa.0445.A03		918685	134714	Psa.0549.D15		1222855	90411	Psa.0659.B13
160108	69291	Psa.0729.H10		339896	89707	Psa.0325.H17		513659	195879	Psa.0236.N10		704795	86039	Psa.0375.B09		918685	134715	Psa.0333.L19		1222856	57729	Psa.0728.J10
160108	69294	Psa.0750.P21		339896	89708	Psa.0465.P22		513660	38149	Psa.0612.J19		704795	86040	Psa.0359.M04		918685	134717	Psa.0694.J09		1222856	100847	Psa.0461.E01
160108	69296	Psa.0426.N19		339896	89709	Psa.0523.D01		513660	38154	Psa.0421.L08		704795	86041	Psa.0258.L24		918686	39968	Psa.0498.A13		1222856	167719	Psa.0372.P21
160108	105804	Psa.0727.O06		339896	89710	Psa.0140.J20		513660	38156	Psa.0647.B02		704795	86042	Psa.0628.I18		918686	88935	Psa.0680.A11		1222856	167720	Psa.0611.E08
160108	105805	Psa.0366.L20		339896	89711	Psa.0513.J05		513660	41426	Psa.0527.L02		704795	86043	Psa.0302.I04		918686	88937	Psa.0174.N09		1222857	53733	Psa.0477.H19
160109	13933	Psa.0358.O13		339896	89712	Psa.0568.E07		513660	70146	Psa.0409.I09		704795	86044	Psa.0474.M11		918686	88940	Psa.0187.B10		1222857	53734	Psa.0741.J23
160109	13935	Psa.0113.I02		339897	181609	Psa.0443.G09		513661	54918	Psa.0277.O20		704795	86045	Psa.0437.L07		918686	135799	Psa.0384.O16		1222857	53735	Psa.0396.L12
160109	13936	Psa.0428.K15		339897	188526	Psa.0052.E17		513661	54919	Psa.0073.K23		704795	86046	Psa.0495.D08		918687	20069	Psa.0169.F18		1222857	53737	Psa.0462.I23
160109	13938	Psa.0567.J13		339897	188527	Psa.0217.P14		513661	62692	Psa.0227.G15		704795	103847	Psa.0708.L14		918690	77271	Psa.0170.J01		1222857	69456	Psa.0375.N14
160109	117069	Psa.0034.F23		339897	188528	Psa.0254.F19		513661	62695	Psa.0642.N04		704795	103848	Psa.0575.I06		918690	194496	Psa.0471.H14		1222857	80489	Psa.0685.H13
160109	145011	Psa.0204.N11		339897	188529	Psa.0413.L15		513661	177516	Psa.0126.E20		704795	131366	Psa.0113.E02		918691	6465	Psa.0275.M07		1222858	2421	Psa.0703.D05
160109	161701	Psa.0757.D21		339897	188530	Psa.0219.H12		513663	66312	Psa.0631.L09		704795	203240	Psa.0321.N09		918691	6469	Psa.0471.F13		1222858	163460	Psa.0373.O20
160110	7122	Psa.0249.O23		339897	188531	Psa.0080.F12		513663	66314	Psa.0697.J02		704796	552	Psa.0118.A20		918691	7737	Psa.0194.H04		1222858	193202	Psa.0452.N06
160110	7123	Psa.0491.A10		339897	213251	Psa.0565.E12		513663	66317	Psa.0216.A20		704796	555	Psa.0285.A13		918691	7739	Psa.0715.G23		1222860	16693	Psa.0372.A07
160110	7125	Psa.0364.E04		339897	213252	Psa.0228.M08		513663	66318	Psa.0374.J24		704796	124392	Psa.0174.P14		918691	7740	Psa.0311.A20		1222860	16697	Psa.0751.P19
160110	20927	Psa.0031.L12		339898	48357	Psa.0157.H01		513663	66319	Psa.0268.K04		704797	24555	Psa.0401.L13		918691	102984	Psa.0175.B09		1222861	202100	Psa.0373.C02
160110	145519	Psa.0239.E08		339898	48358	Psa.0422.M14		513663	66324	Psa.0077.O02		704797	24562	Psa.0383.B15		918692	102607	Psa.0719.A16		1222861	219207	Psa.0742.D15
160110	162205	Psa.0368.H01		339898	48359	Psa.0244.D22		513663	93342	Psa.0703.E15		704797	24565	Psa.0273.J14		918692	125482	Psa.0340.F19		1222862	204058	Psa.0373.H14
160110	162206	Psa.0427.G07		339898	48360	Psa.0066.O16		513663	106689	Psa.0172.N11		704797	24567	Psa.0264.A19		918692	125483	Psa.0498.A16		1222864	71125	Psa.0376.M20
160110	162207	Psa.0443.A22		339898	48361	Psa.0447.G23		513663	106690	Psa.0416.F14		704797	33994	Psa.0302.E13		918692	125484	Psa.0172.A03		1222864	71128	Psa.0498.E18
160111	122126	Psa.0428.J05		339898	48364	Psa.0167.G17		513664	22602	Psa.0074.L12		704797	117878	Psa.0631.G07		918693	102607	Psa.0719.A16		1222865	69583	Psa.0430.N14
160111	122127	Psa.0536.I12		339898	65713	Psa.0126.O05		513664	22603	Psa.0195.M18		704797	133885	Psa.0291.G01		918693	125480	Psa.0552.J10		1222865	69584	Psa.0534.O08
160111	173113	Psa.0552.G06		339898	145603	Psa.0053.L10		513664	22604	Psa.0534.F22		704797	133886	Psa.0373.L24		918693	125482	Psa.0340.F19		1222865	69585	Psa.0752.G02
160111	173114	Psa.0267.F13		339899	36902	Psa.0655.A10		513664	22605	Psa.0711.I14		704797	133887	Psa.0117.N24		918693	125483	Psa.0498.A16		1222866	15782	Psa.0716.J06
160111	173115	Psa.0628.H02		339899	36905	Psa.0146.C08		513664	22606	Psa.0404.F15		704797	133888	Psa.0456.M14		918693	125484	Psa.0172.A03		1222869	95020	Psa.0428.P12
160111	173116	Psa.0520.O21		339899	76503	Psa.0262.G20		513664	22607	Psa.0541.D20		704797	217050	Psa.0731.M19		918694	47965	Psa.0463.I23		1222870	44244	Psa.0378.L21
160111	209551	Psa.0034.K24		339899	123714	Psa.0254.F06		513664	22608	Psa.0343.N13		704798	3393	Psa.0137.B13		918694	47966	Psa.0191.B22		1222871	135888	Psa.0372.D02
160112	113970	Psa.0625.B01		339899	123715	Psa.0630.K13		513664	22609	Psa.0088.D14		704798	3394	Psa.0390.G15		918694	47967	Psa.0480.B13		1222872	181915	Psa.0758.N16
160112	113972	Psa.0134.E09		339899	123716	Psa.0054.J19		513664	22610	Psa.0248.L09		704799	55146	Psa.0244.M13		918694	47968	Psa.0172.D06		1222872	181916	Psa.0750.F22
160112	113973	Psa.0032.M10		339899	123717	Psa.0436.N19		513665	20512	Psa.0142.I17		704799	75821	Psa.0211.A08		918694	47969	Psa.0393.E16		1222872	181917	Psa.0375.O21
160112	113974	Psa.0443.L05		339899	123718	Psa.0185.K10		513665	20513	Psa.0467.O13		704799	75823	Psa.0707.C06		918694	47970	Psa.0585.H08		1222876	38397	Psa.0434.K14
160113	70218	Psa.0181.I12		339899	123719	Psa.0245.B02		513665	20514	Psa.0071.N02		704800	209624	Psa.0114.O13		918694	47973	Psa.0338.N02		1222876	38398	Psa.0406.B07
160113	70219	Psa.0617.H11		339899	123720	Psa.0541.H24		513665	20515	Psa.0110.M23		704801	48604	Psa.0148.P21		918695	89210	Psa.0208.E02		1222876	38399	Psa.0375.N20
160113	70220	Psa.0263.E09		339899	123721	Psa.0118.I23		513665	182579	Psa.0551.K17		704801	48605	Psa.0276.D16		918695	89213	Psa.0224.B24		1222877	99799	Psa.0661.C16
160113	70221	Psa.0207.P12		339899	150296	Psa.0691.K01		513665	182580	Psa.0255.O02		704801	48607	Psa.0541.E02		918695	89214	Psa.0492.C17		1222877	99800	Psa.0377.P03
160113	70222	Psa.0390.N24		339899	150297	Psa.0759.G17		513666	157	Psa.0085.F22		704801	177663	Psa.0113.O18		918695	179260	Psa.0682.M10		1222877	141511	Psa.0761.M10
160113	99663	Psa.0506.K11		339900	16670	Psa.0052.D18		513666	158	Psa.0489.O16		704801	178449	Psa.0491.C15		918695	179261	Psa.0498.F09		1222878	99799	Psa.0661.C16
160113	99664	Psa.0405.I21		339900	52107	Psa.0460.L04		513666	159	Psa.0073.B13		704801	178451	Psa.0341.H13		918695	209589	Psa.0169.A22		1222878	99800	Psa.0377.P03
160113	99665	Psa.0609.F21		339900	52108	Psa.0384.N17		513666	160	Psa.0632.D04		704801	178452	Psa.0621.O18		918695	209590	Psa.0452.L10		1222878	141511	Psa.0761.M10
160113	99666	Psa.0640.H24		339900	150686	Psa.0077.I04		513666	161	Psa.0230.N09		704801	178453	Psa.0768.J02		918695	209591	Psa.0201.H20		1222879	35977	Psa.0550.N06
160113	148818	Psa.0366.G15		339900	150688	Psa.0217.M13		513666	162	Psa.0161.L16		704801	211042	Psa.0414.A16		918696	91970	Psa.0170.O19		1222879	35978	Psa.0376.E24
160113	169026	Psa.0530.P20		339900	157718	Psa.0192.O24		513667	91433	Psa.0264.L02		704801	211044	Psa.0344.P14		918696	91971	Psa.0303.O13		1222880	103279	Psa.0765.B01
160113	214530	Psa.0033.J01		339901	114239	Psa.0539.B07		513667	91434	Psa.0158.J04		704802	120206	Psa.0373.H19		918696	125863	Psa.0506.A11		1222880	168117	Psa.0372.A19
160113	214531	Psa.0092.G11		339901	114242	Psa.0607.G06		513667	91437	Psa.0451.B11		704802	120207	Psa.0114.H04		918696	125865	Psa.0719.A22		1222881	33130	Psa.0482.J07
160114	103330	Psa.0096.O18		339901	114244	Psa.0052.B24		513667	91438	Psa.0229.E06		704802	120208	Psa.0627.K15		918698	38094	Psa.0237.N11		1222881	44602	Psa.0449.M18
160115	103330	Psa.0096.O18		339901	122107	Psa.0093.K01		513667	91439	Psa.0483.A02		704802	120987	Psa.0481.P16		918698	38095	Psa.0170.D15		1222881	77819	Psa.0378.E07
160116	3947	Psa.0471.G10		339901	122108	Psa.0589.K06		513667	161093	Psa.0343.O17		704802	120988	Psa.0568.I17		918698	38096	Psa.0353.P22		1222881	127921	Psa.0499.B17
160116	78407	Psa.0542.B11		339902	7745	Psa.0361.D12		513668	109656	Psa.0499.B18		704802	120989	Psa.0349.L14		918698	38097	Psa.0183.H04		1222881	184494	Psa.0524.B01
160116	107988	Psa.0372.H02		339902	7746	Psa.0333.B23		513668	118858	Psa.0077.E09		704802	120990	Psa.0312.J12		918698	77068	Psa.0754.A24		1222881	210606	Psa.0424.N24
160116	107989	Psa.0077.G17		339902	7747	Psa.0439.O14		513668	118860	Psa.0735.H23		704803	18928	Psa.0679.C11		918698	77069	Psa.0565.I17		1222883	97033	Psa.0681.A19
160116	164575	Psa.0231.H14		339902	7748	Psa.0212.A03		513668	118861	Psa.0236.A24		704803	18929	Psa.0254.K09		918698	77071	Psa.0180.H16		1222883	97036	Psa.0375.K04
160116	164576	Psa.0087.B13		339902	150747	Psa.0456.A20		513668	182747	Psa.0320.N23		704803	49704	Psa.0311.E05		918698	77073	Psa.0372.F14		1222884	99058	Psa.0377.A06
160116	164577	Psa.0708.H23		339902	150750	Psa.0111.A21		513669	140337	Psa.0550.G13		704803	49707	Psa.0336.J24		918698	122493	Psa.0224.O03		1222884	99059	Psa.0544.C07
160116	164578	Psa.0256.G09		339902	179587	Psa.0369.B20		513669	147464	Psa.0072.D08		704803	49713	Psa.0475.N05		918699	10621	Psa.0175.L09		1222885	49438	Psa.0375.I05
160117	51026	Psa.0034.J05		339902	200949	Psa.0711.E21		513670	131288	Psa.0159.E09		704803	49715	Psa.0193.I18		918699	144821	Psa.0738.G21		1222888	73502	Psa.0497.M07
160117	62844	Psa.0056.D02		339902	200950	Psa.0222.J03		513670	131289	Psa.0311.H20		704803	49716	Psa.0587.B09		918700	10861	Psa.0741.D24		1222888	73503	Psa.0414.O16
160117	62845	Psa.0702.E04		339902	200951	Psa.0337.L03		513670	173198	Psa.0075.B08		704803	138616	Psa.0115.P01		918700	10862	Psa.0171.H23		1222888	73504	Psa.0372.J01
160119	34477	Psa.0735.A24		339903	61033	Psa.0331.B14		513671	57163	Psa.0612.B21		704803	208741	Psa.0260.D10		918701	141932	Psa.0476.H14		1222890	28806	Psa.0557.O11
160119	34478	Psa.0541.E22		339903	61034	Psa.0125.A09		513671	57165	Psa.0618.D12		704804	16105	Psa.0245.I08		918701	141933	Psa.0212.E02		1222890	28807	Psa.0373.K10
160119	34479	Psa.0321.I18		339904	162059	Psa.0529.K19		513671	57167	Psa.0451.A08		704804	69833	Psa.0233.J21		918701	141934	Psa.0562.L22		1222890	28808	Psa.0633.G05
160119	34480	Psa.0211.O23		339904	162060	Psa.0226.D08		513671	57168	Psa.0075.M24		704804	108989	Psa.0116.I13		918701	141935	Psa.0535.C06		1222891	180821	Psa.0571.P21
160119	34481	Psa.0267.A07		339904	162061	Psa.0145.B17		513671	57169	Psa.0593.E13		704804	123330	Psa.0191.L02		918701	181179	Psa.0170.B03		1222892	40183	Psa.0377.J08
160119	34482	Psa.0033.P05		339904	162064	Psa.0419.L12		513671	57170	Psa.0106.D17		704804	206385	Psa.0545.K09		918702	142968	Psa.0436.N03		1222892	132223	Psa.0679.K21
160119	175013	Psa.0587.M09		339904	162065	Psa.0513.M14		513671	179427	Psa.0243.J01		704805	12343	Psa.0649.C21		918702	164940	Psa.0687.D14		1222893	32271	Psa.0661.O15
160119	175014	Psa.0568.K13		339904	164291	Psa.0273.F16		513672	137054	Psa.0290.I08		704805	12344	Psa.0714.H08		918702	164941	Psa.0171.F06		1222893	148484	Psa.0721.O08
160119	175015	Psa.0561.K22		339904	165954	Psa.0563.F10		513672	137056	Psa.0077.G04		704805	12345	Psa.0289.F22		918702	164942	Psa.0434.E16		1222893	190221	Psa.0378.M03
160120	21626	Psa.0106.D14		339904	165955	Psa.0294.I19		513672	157990	Psa.0495.L18		704805	12346	Psa.0119.N01		918702	187496	Psa.0291.H06		1222895	23905	Psa.0419.K15
160120	21629	Psa.0368.G02		339904	165956	Psa.0183.N14		513672	157991	Psa.0183.P07		704805	12347	Psa.0404.F18		918703	125177	Psa.0173.H20		1222895	101853	Psa.0620.M13
160120	21630	Psa.0139.A07		339904	165957	Psa.0055.O19		513672	157992	Psa.0082.O15		704805	12348	Psa.0762.E13		918703	125178	Psa.0746.D03		1222895	101856	Psa.0537.G03
160120	21631	Psa.0605.O14		339904	165959	Psa.0129.F12		513673	118858	Psa.0077.E09		704805	133814	Psa.0242.A17		918703	125179	Psa.0389.K01		1222896	29610	Psa.0376.H02
160120	21633	Psa.0626.O18		339904	165960	Psa.0551.K18		513673	118859	Psa.0717.O19		704805	133815	Psa.0453.A18		918703	125180	Psa.0189.M08		1222896	41061	Psa.0756.C13
160120	77693	Psa.0331.J04		339904	165961	Psa.0321.O09		513673	118860	Psa.0735.H23		704805	145203	Psa.0746.C02		918703	125181	Psa.0288.P19		1222896	90914	Psa.0617.A03
160120	77695	Psa.0289.K09		339904	165962	Psa.0710.H03		513673	118861	Psa.0236.A24		704805	145204	Psa.0127.I03		918704	10241	Psa.0305.A10		1222896	90915	Psa.0476.H13
160120	81654	Psa.0031.K20		339904	206419	Psa.0106.L23		513673	118862	Psa.0559.C24		704805	145205	Psa.0554.D24		918704	30524	Psa.0363.F18		1222897	13570	Psa.0493.O06
160120	126822	Psa.0675.I11		339906	112012	Psa.0050.L11		513674	120528	Psa.0408.F23		704806	46468	Psa.0243.A20		918704	30525	Psa.0433.H03		1222897	13575	Psa.0429.N09
160120	173934	Psa.0729.L06		339906	112014	Psa.0553.N17		513674	120530	Psa.0555.P09		704806	46478	Psa.0535.I17		918704	30526	Psa.0248.N15		1222897	25001	Psa.0607.F20
160121	49118	Psa.0316.L09		339908	26324	Psa.0411.G20		513674	120531	Psa.0734.C21		704806	51860	Psa.0765.H03		918704	129363	Psa.0396.N12		1222897	36900	Psa.0390.G10
160121	49119	Psa.0157.B24		339908	26325	Psa.0154.P15		513674	120534	Psa.0665.H05		704807	35490	Psa.0286.M10		918705	66011	Psa.0185.L14		1222897	36901	Psa.0372.J12
160121	49122	Psa.0567.B08		339908	26326	Psa.0117.J20		513674	120535	Psa.0072.F16		704807	35491	Psa.0113.J09		918705	134393	Psa.0505.E10		1222897	107644	Psa.0483.I07
160121	49123	Psa.0662.E16		339908	26327	Psa.0652.E10		513674	120536	Psa.0488.C11		704807	35495	Psa.0625.D10		918705	134395	Psa.0620.A13		1222897	137165	Psa.0704.C12
160121	49124	Psa.0185.K06		339908	26333	Psa.0377.E08		513675	29575	Psa.0076.P21		704807	35497	Psa.0141.A19		918705	134396	Psa.0174.O08		1222898	204058	Psa.0373.H14
160121	49125	Psa.0503.O01		339908	26335	Psa.0638.O08		513675	125243	Psa.0759.H01		704807	35501	Psa.0225.O01		918706	156041	Psa.0170.D23		1222899	93135	Psa.0374.F15
160121	136439	Psa.0035.M09		339908	66073	Psa.0112.O07		513675	125244	Psa.0262.P24		704807	127768	Psa.0173.G01		918706	156042	Psa.0582.P14		1222899	93136	Psa.0544.E01
160122	171723	Psa.0082.D22		339908	75500	Psa.0209.H15		513675	125245	Psa.0716.I03		704807	127769	Psa.0674.D03		918706	202718	Psa.0457.E06		1222899	93137	Psa.0496.D21
160122	171725	Psa.0196.G09		339908	92299	Psa.0553.M08		513675	125246	Psa.0232.A22		704807	127770	Psa.0335.H02		918707	62822	Psa.0173.M17		1222900	51646	Psa.0724.H15
160123	32297	Psa.0140.L04		339908	92300	Psa.0693.K12		513676	117656	Psa.0195.O03		704807	127771	Psa.0378.E08		918707	219055	Psa.0381.N15		1222900	51649	Psa.0373.H10
160123	32298	Psa.0193.J02		339908	92301	Psa.0577.E01		513676	117657	Psa.0415.I09		704807	127772	Psa.0252.C17		918708	20782	Psa.0480.J22		1222902	38090	Psa.0378.G08
160123	32300	Psa.0034.D14		339908	206856	Psa.0144.A14		513676	117658	Psa.0585.L05		704807	127773	Psa.0400.P14		918708	20783	Psa.0175.H19		1222902	38091	Psa.0548.B01
160123	32301	Psa.0303.E17		339908	208243	Psa.0360.N12		513676	117661	Psa.0230.N24		704807	127774	Psa.0553.H20		918708	145746	Psa.0337.L12		1222903	120437	Psa.0469.A17
160123	32302	Psa.0327.J18		339909	24428	Psa.0430.B14		513676	117662	Psa.0703.J04		704807	127775	Psa.0719.K15		918708	145747	Psa.0290.N04		1222903	146967	Psa.0684.I03
160123	32303	Psa.0246.N20		339909	24430	Psa.0256.A17		513676	117663	Psa.0216.H24		704808	3766	Psa.0735.F24		918708	145748	Psa.0426.A07		1222903	146968	Psa.0372.J13
160123	32304	Psa.0202.M16		339909	24432	Psa.0498.G13		513676	117665	Psa.0074.A06		704808	3768	Psa.0117.N07		918709	137085	Psa.0472.K21		1222904	136177	Psa.0377.G05
160123	32305	Psa.0510.F17		339909	24433	Psa.0496.B12		513676	127928	Psa.0189.O16		704808	3770	Psa.0371.O23		918709	137087	Psa.0344.L03		1222904	192029	Psa.0607.J01
160123	32306	Psa.0484.C24		339909	24434	Psa.0312.C12		513676	127929	Psa.0151.H17		704808	3771	Psa.0464.K24		918709	137088	Psa.0207.I14		1222904	197219	Psa.0697.I16
160124	6213	Psa.0494.F23		339909	24435	Psa.0056.P10		513676	127930	Psa.0158.L14		704808	20407	Psa.0713.H05		918710	33001	Psa.0292.L17		1222908	100181	Psa.0714.K05
160124	103330	Psa.0096.O18		339909	97579	Psa.0632.L13		513677	16864	Psa.0435.D07		704808	206196	Psa.0561.I19		918710	33002	Psa.0169.B23		1222908	100182	Psa.0378.D24
160125	2468	Psa.0566.D16		339909	125795	Psa.0511.A13		513677	16865	Psa.0276.H20		704810	48937	Psa.0752.F17		918711	129642	Psa.0173.H17		1222908	100183	Psa.0660.D21
160125	10826	Psa.0370.F24		339909	125804	Psa.0079.J24		513677	16866	Psa.0074.O24		704810	94219	Psa.0592.I16		918711	175748	Psa.0572.N23		1222908	100184	Psa.0764.A08
160125	89501	Psa.0034.D19		339909	125805	Psa.0769.B06		513677	16867	Psa.0295.G06		704810	94220	Psa.0118.B05		918711	175749	Psa.0638.L24		1222909	117885	Psa.0584.F24
160125	89502	Psa.0472.E04		339909	128833	Psa.0212.G24		513677	16868	Psa.0416.N03		704810	94221	Psa.0236.O20		918711	175750	Psa.0386.A02		1222909	117887	Psa.0376.M21
160125	89503	Psa.0620.N07		339909	128834	Psa.0598.C06		513677	105202	Psa.0671.F18		704810	94222	Psa.0159.D01		918712	11242	Psa.0684.P10		1222910	75758	Psa.0405.D09
160127	141553	Psa.0709.D17		339909	169049	Psa.0640.H21		513677	105203	Psa.0486.C02		704811	76760	Psa.0508.B05		918712	11243	Psa.0315.A16		1222910	107484	Psa.0560.M03
160127	153597	Psa.0393.O03		339910	52469	Psa.0593.M15		513678	15656	Psa.0073.L23		704811	96964	Psa.0590.H14		918712	11244	Psa.0718.E05		1222910	153571	Psa.0652.G15
160127	153598	Psa.0508.E14		339910	183921	Psa.0736.F04		513678	181309	Psa.0263.C07		704811	96966	Psa.0750.I23		918712	44715	Psa.0172.B07		1222911	102675	Psa.0445.O16
160127	153599	Psa.0442.D18		339910	183922	Psa.0688.F24		513678	217181	Psa.0464.O12		704811	96967	Psa.0118.H23		918712	44716	Psa.0299.J06		1222911	102678	Psa.0378.K04
160127	157263	Psa.0640.G09		339910	211797	Psa.0465.G16		513679	112919	Psa.0138.A04		704811	96968	Psa.0443.G11		918712	44717	Psa.0691.I12		1222911	102679	Psa.0652.C17
160127	157265	Psa.0035.M13		339911	52468	Psa.0420.P11		513679	157267	Psa.0221.J04		704811	96969	Psa.0338.O15		918712	44718	Psa.0324.L15		1222912	28757	Psa.0426.C13
160127	198561	Psa.0273.C11		339911	52469	Psa.0593.M15		513679	161697	Psa.0072.I04		704812	6392	Psa.0212.M12		918712	69358	Psa.0709.P22		1222912	28759	Psa.0620.E05
160127	213241	Psa.0339.N18		339911	52470	Psa.0707.K11		513680	80161	Psa.0335.E06		704812	6393	Psa.0229.K21		918713	156041	Psa.0170.D23		1222912	28760	Psa.0378.J18
160128	85012	Psa.0071.F20		339911	52472	Psa.0230.P20		513680	80162	Psa.0071.L09		704812	6394	Psa.0342.L20		918713	156042	Psa.0582.P14		1222913	18925	Psa.0679.P12
160128	166744	Psa.0346.G15		339911	52474	Psa.0401.F21		513680	80163	Psa.0259.D23		704812	6395	Psa.0694.B06		918713	202718	Psa.0457.E06		1222913	113265	Psa.0666.L13
160128	166745	Psa.0053.P17		339911	52475	Psa.0688.B16		513681	4676	Psa.0203.J17		704812	6396	Psa.0552.F03		918714	34066	Psa.0333.H08		1222913	113266	Psa.0377.G01
160128	166746	Psa.0501.H04		339912	66134	Psa.0238.O01		513681	9225	Psa.0327.K19		704812	6397	Psa.0487.A19		918714	34067	Psa.0701.D22		1222914	74640	Psa.0377.F09
160128	166747	Psa.0087.A13		339912	66136	Psa.0050.E20		513681	9226	Psa.0754.J24		704812	6398	Psa.0459.N02		918714	34070	Psa.0174.E12		1222914	161474	Psa.0670.O14
160128	166748	Psa.0275.C19		339912	66137	Psa.0138.C01		513681	9227	Psa.0192.C18		704812	6399	Psa.0301.G12		918714	34075	Psa.0686.A19		1222915	139051	Psa.0376.A16
160128	166749	Psa.0408.I04		339912	127425	Psa.0518.J05		513681	9228	Psa.0574.P13		704812	6400	Psa.0153.M23		918714	34077	Psa.0450.D06		1222915	139053	Psa.0587.I18
160128	166750	Psa.0380.C21		339913	14447	Psa.0732.J02		513681	9230	Psa.0243.H05		704812	69822	Psa.0118.O09		918714	59146	Psa.0183.C06		1222916	70582	Psa.0374.N14
160128	166751	Psa.0362.H08		339913	14449	Psa.0325.H20		513681	49852	Psa.0626.H22		704813	152461	Psa.0754.B20		918714	59346	Psa.0493.E05		1222916	70584	Psa.0674.H05
160128	166752	Psa.0203.L12		339913	14450	Psa.0052.H02		513681	49853	Psa.0583.H17		704813	152463	Psa.0115.A06		918715	129675	Psa.0510.O05		1222917	125963	Psa.0378.L12
160129	34054	Psa.0278.P24		339913	14451	Psa.0318.G24		513681	49854	Psa.0074.I12		704814	125683	Psa.0751.C15		918715	129676	Psa.0293.A16		1222917	125967	Psa.0557.F08
160129	109606	Psa.0622.M12		339913	14452	Psa.0534.J02		513681	49855	Psa.0676.F24		704814	205293	Psa.0117.D05		918715	129677	Psa.0564.D10		1222917	189867	Psa.0553.G22
160129	109608	Psa.0035.L10		339913	14454	Psa.0745.L09		513681	184517	Psa.0469.E19		704815	21329	Psa.0115.A17		918716	42778	Psa.0258.A19		1222917	189869	Psa.0612.F18
160129	109610	Psa.0116.J09		339913	14455	Psa.0569.H12		513682	114334	Psa.0154.L03		704815	21330	Psa.0750.N15		918716	42779	Psa.0633.G23		1222918	96518	Psa.0373.I22
160129	109612	Psa.0481.I24		339913	14456	Psa.0693.N14		513682	114335	Psa.0268.L20		704816	22624	Psa.0717.P15		918716	105759	Psa.0172.J05		1222919	37725	Psa.0372.E18
160129	126523	Psa.0569.I24		339913	14457	Psa.0436.P08		513682	114336	Psa.0209.G21		704816	22626	Psa.0117.C08		918716	119162	Psa.0438.L16		1222919	37728	Psa.0406.K16
160129	126524	Psa.0627.F15		339913	14458	Psa.0594.A05		513682	114337	Psa.0072.C05		704816	22627	Psa.0663.C12		918717	121507	Psa.0513.G09		1222920	72694	Psa.0487.C07
160129	179189	Psa.0140.D03		339913	77717	Psa.0372.H09		513683	183456	Psa.0369.P22		704817	62307	Psa.0678.G11		918717	121508	Psa.0248.M12		1222920	72695	Psa.0737.K17
160130	12801	Psa.0215.A16		339914	133521	Psa.0632.F17		513683	183458	Psa.0445.P22		704817	62310	Psa.0114.N17		918720	207414	Psa.0320.P21		1222920	72696	Psa.0374.G07
160130	12804	Psa.0460.A12		339914	133522	Psa.0424.O22		513683	214650	Psa.0100.C06		704817	157466	Psa.0352.E11		918720	209289	Psa.0470.D23		1222920	72697	Psa.0558.G05
160130	12805	Psa.0031.G03		339914	133523	Psa.0335.H14		513683	214651	Psa.0077.C22		704818	12435	Psa.0703.P23		918720	218644	Psa.0273.F03		1222921	99800	Psa.0377.P03
160130	12806	Psa.0313.E15		339914	133524	Psa.0051.K16		513685	37313	Psa.0235.P15		704818	12436	Psa.0113.C24		918720	219558	Psa.0173.I02		1222923	129849	Psa.0376.P21
160130	110167	Psa.0187.D17		339914	133525	Psa.0372.B02		513685	41633	Psa.0422.D04		704818	12437	Psa.0297.C18		918721	187197	Psa.0627.N07		1222923	129851	Psa.0443.J15
160130	110172	Psa.0596.I20		339914	133526	Psa.0480.G23		513685	41639	Psa.0071.L17		704818	12438	Psa.0385.K03		918722	65052	Psa.0306.O13		1222923	129853	Psa.0431.A01
160130	110174	Psa.0481.K05		339915	67901	Psa.0056.H08		513685	104296	Psa.0770.M17		704818	12439	Psa.0282.C24		918722	65055	Psa.0243.F06		1222925	99058	Psa.0377.A06
160130	110175	Psa.0740.L10		339915	117730	Psa.0169.M03		513685	104298	Psa.0110.L18		704818	213306	Psa.0614.J23		918722	65056	Psa.0376.H04		1222925	99059	Psa.0544.C07
160131	40660	Psa.0035.N22		339915	117731	Psa.0260.M05		513685	104304	Psa.0610.C20		704818	213309	Psa.0398.B02		918722	65059	Psa.0169.G16		1222926	82109	Psa.0376.E05
160131	40661	Psa.0137.N23		339915	164517	Psa.0314.E16		513686	177274	Psa.0188.A09		704819	185342	Psa.0557.D02		918722	74748	Psa.0753.C22		1222927	3467	Psa.0375.D02
160132	14597	Psa.0632.K24		339915	164518	Psa.0399.A21		513686	177276	Psa.0642.N14		704819	185516	Psa.0179.G15		918722	193595	Psa.0568.A03		1222927	3469	Psa.0399.I19
160132	14603	Psa.0338.I04		339915	191233	Psa.0299.C02		513686	177277	Psa.0398.M13		704819	195357	Psa.0115.L07		918722	218751	Psa.0554.L14		1222927	3470	Psa.0380.M05
160132	35915	Psa.0759.C11		339915	202911	Psa.0322.G04		513686	177278	Psa.0106.G05		704819	195358	Psa.0296.H21		918722	219597	Psa.0740.B07		1222929	28757	Psa.0426.C13
160132	35916	Psa.0030.D12		339915	205140	Psa.0748.N08		513686	177279	Psa.0490.K01		704819	197100	Psa.0408.O23		918723	24207	Psa.0755.J05		1222929	28758	Psa.0438.P06
160133	120207	Psa.0114.H04		339915	205141	Psa.0307.E15		513686	177280	Psa.0445.K08		704819	206529	Psa.0561.P22		918723	24208	Psa.0185.P05		1222929	28759	Psa.0620.E05
160133	120209	Psa.0606.D01		339915	213414	Psa.0331.E13		513686	177281	Psa.0408.E12		704820	17885	Psa.0615.D03		918723	137670	Psa.0289.P06		1222929	28760	Psa.0378.J18
160133	120210	Psa.0029.D04		339917	75835	Psa.0568.C11		513686	177282	Psa.0369.E23		704820	17889	Psa.0736.J05		918725	95970	Psa.0174.I19		1222930	59275	Psa.0376.I04
160133	144762	Psa.0368.D07		339917	89314	Psa.0640.A12		513686	198582	Psa.0302.O07		704820	23495	Psa.0507.K07		918726	173831	Psa.0281.F08		1222930	59277	Psa.0671.J18
160134	136512	Psa.0543.I04		339917	153930	Psa.0462.O17		513686	204939	Psa.0076.G16		704820	43294	Psa.0436.G04		918726	173832	Psa.0357.B07		1222931	90989	Psa.0701.F09
160134	136514	Psa.0719.N01		339917	194426	Psa.0346.I16		513687	70484	Psa.0747.B21		704820	80398	Psa.0140.B02		918726	196142	Psa.0414.D14		1222931	97153	Psa.0417.G06
160134	136517	Psa.0492.I04		339917	194427	Psa.0554.H18		513687	70486	Psa.0071.C18		704820	80402	Psa.0202.F12		918726	196143	Psa.0615.P23		1222931	97154	Psa.0664.P01
160134	139190	Psa.0569.I18		339917	194428	Psa.0601.E06		513688	40888	Psa.0248.B13		704820	143131	Psa.0353.F09		918726	196144	Psa.0460.B23		1222931	97155	Psa.0453.N17
160134	143510	Psa.0472.M22		339917	194429	Psa.0050.L02		513688	167090	Psa.0243.L17		704820	147505	Psa.0269.O10		918726	197510	Psa.0173.J05		1222931	147869	Psa.0377.O03
160134	154187	Psa.0077.J11		339917	194430	Psa.0758.D22		513688	167091	Psa.0394.E15		704820	147507	Psa.0319.F13		918727	10861	Psa.0741.D24		1222932	156575	Psa.0392.J17
160134	154190	Psa.0033.A19		339917	194431	Psa.0436.O21		513688	167092	Psa.0501.B21		704820	170020	Psa.0118.K08		918727	10862	Psa.0171.H23		1222932	156576	Psa.0374.O14
160134	154191	Psa.0195.O10		339917	194432	Psa.0384.I06		513688	167093	Psa.0765.O03		704820	170021	Psa.0165.H18		918727	121419	Psa.0640.K22		1222932	201986	Psa.0652.A11
160135	92143	Psa.0435.I09		339917	194433	Psa.0064.C03		513688	190120	Psa.0216.A08		704820	170022	Psa.0454.C07		918728	120982	Psa.0247.C08		1222933	26307	Psa.0757.L03
160135	92145	Psa.0534.O04		339917	194434	Psa.0515.P19		513689	96661	Psa.0071.I16		704820	170025	Psa.0503.M07		918728	120983	Psa.0170.O14		1222933	26308	Psa.0458.G11
160135	92147	Psa.0072.N12		339917	212919	Psa.0672.G01		513689	96663	Psa.0600.B10		704820	179028	Psa.0493.L18		918728	120984	Psa.0629.P05		1222933	37438	Psa.0404.C12
160135	92148	Psa.0030.H16		339917	212920	Psa.0270.I01		513689	96664	Psa.0273.P23		704820	179029	Psa.0481.L16		918728	120985	Psa.0234.F08		1222933	37439	Psa.0374.F17
160135	148329	Psa.0726.L01		339918	31183	Psa.0124.H18		513689	96665	Psa.0628.K22		704820	195318	Psa.0216.D23		918728	202284	Psa.0725.M23		1222933	37440	Psa.0741.K05
160135	148330	Psa.0160.K24		339918	31184	Psa.0524.F24		513690	114798	Psa.0305.B21		704820	201143	Psa.0629.B21		918729	90304	Psa.0171.C11		1222934	69583	Psa.0430.N14
160137	63508	Psa.0035.G09		339918	31185	Psa.0244.I04		513690	141329	Psa.0170.E20		704820	218929	Psa.0323.B07		918729	90305	Psa.0302.F14		1222934	69584	Psa.0534.O08
160137	63509	Psa.0213.A21		339918	31186	Psa.0657.K13		513690	141332	Psa.0073.K21		704821	10808	Psa.0175.H06		918729	137429	Psa.0430.G13		1222934	69585	Psa.0752.G02
160137	110087	Psa.0566.H05		339918	31187	Psa.0205.I19		513690	141334	Psa.0195.C11		704821	95129	Psa.0242.B18		918730	103833	Psa.0174.M03		1222935	69583	Psa.0430.N14
160137	110088	Psa.0223.N02		339918	31188	Psa.0212.F23		513690	161240	Psa.0577.F18		704821	95131	Psa.0118.M06		918730	162229	Psa.0367.J02		1222935	69584	Psa.0534.O08
160138	110240	Psa.0196.I10		339918	31189	Psa.0055.G15		513690	161241	Psa.0649.C06		704821	144703	Psa.0498.H02		918730	162230	Psa.0688.F08		1222935	69585	Psa.0752.G02
160138	110242	Psa.0450.J23		339918	31190	Psa.0350.I20		513691	108265	Psa.0653.L24		704821	144704	Psa.0666.I22		918730	163656	Psa.0757.E14		1222936	19829	Psa.0531.N12
160138	110243	Psa.0032.I02		339918	31191	Psa.0766.E13		513691	141287	Psa.0432.J22		704821	144705	Psa.0466.C08		918731	190675	Psa.0171.B16		1222936	19830	Psa.0378.A08
160138	172154	Psa.0132.C09		339918	31192	Psa.0203.M02		513691	141288	Psa.0077.H02		704821	150981	Psa.0750.N06		918731	190678	Psa.0507.I19		1222938	48964	Psa.0384.B19
160138	172155	Psa.0461.F02		339919	49923	Psa.0342.J17		513691	141290	Psa.0768.A14		704821	210012	Psa.0767.E11		918731	193587	Psa.0536.N10		1222938	197511	Psa.0376.K09
160138	182010	Psa.0370.K18		339919	49924	Psa.0644.A05		513691	175362	Psa.0677.H23		704822	116088	Psa.0625.D24		918731	193588	Psa.0714.A02		1222939	108662	Psa.0372.P12
160139	23051	Psa.0463.M01		339919	49926	Psa.0383.B18		513691	175363	Psa.0410.B22		704822	116092	Psa.0116.M17		918731	193589	Psa.0462.B01		1222939	108664	Psa.0429.D17
160139	23053	Psa.0755.J14		339919	49928	Psa.0306.C24		513692	848	Psa.0191.C14		704822	117007	Psa.0436.I17		918731	193590	Psa.0633.N10		1222939	178994	Psa.0759.K06
160139	23054	Psa.0616.K02		339919	49931	Psa.0758.M04		513692	849	Psa.0455.C07		704822	144172	Psa.0196.C06		918731	193591	Psa.0703.K05		1222939	178995	Psa.0530.N06
160139	23055	Psa.0035.P14		339919	83547	Psa.0245.P20		513692	850	Psa.0538.I13		704822	206250	Psa.0540.K19		918732	78510	Psa.0173.H07		1222940	200694	Psa.0378.D01
160139	105187	Psa.0701.J17		339919	83548	Psa.0051.N17		513692	851	Psa.0563.M21		704822	206252	Psa.0359.P17		918732	78511	Psa.0682.H03		1222941	193382	Psa.0770.I17
160139	105188	Psa.0450.C09		339919	83549	Psa.0236.P11		513692	852	Psa.0406.D14		704822	207370	Psa.0528.B20		918732	78512	Psa.0722.C05		1222941	193386	Psa.0378.E03
160139	105190	Psa.0436.K03		339919	96427	Psa.0738.L17		513692	853	Psa.0447.A02		704823	95839	Psa.0398.B16		918732	78513	Psa.0423.N14		1222941	193389	Psa.0668.B11
160139	140267	Psa.0340.B08		339919	130147	Psa.0605.B14		513692	854	Psa.0679.D02		704823	95840	Psa.0118.I14		918732	78514	Psa.0484.K20		1222941	193390	Psa.0478.K22
160139	145792	Psa.0483.F14		339919	130148	Psa.0695.J24		513692	855	Psa.0547.O03		704823	95841	Psa.0349.A07		918733	47375	Psa.0171.J20		1222942	42376	Psa.0373.B12
160139	145793	Psa.0476.P08		339919	130149	Psa.0220.F23		513692	856	Psa.0489.B20		704823	95842	Psa.0228.G02		918733	47376	Psa.0282.A24		1222943	158806	Psa.0531.B03
160139	145794	Psa.0493.B19		339919	130150	Psa.0488.K01		513692	857	Psa.0076.O05		704823	208698	Psa.0386.A04		918733	47377	Psa.0316.D21		1222943	200694	Psa.0378.D01
160139	184004	Psa.0384.M06		339920	124330	Psa.0056.A13		513692	858	Psa.0321.P15		704823	212863	Psa.0456.A09		918733	47378	Psa.0395.O04		1222944	218325	Psa.0609.L03
160139	196820	Psa.0094.C05		339920	174597	Psa.0555.O04		513692	859	Psa.0244.L20		704824	122865	Psa.0482.H20		918733	47379	Psa.0194.L08		1222945	86554	Psa.0393.B17
160140	31837	Psa.0511.D23		339920	174599	Psa.0186.B02		513693	28836	Psa.0471.E12		704824	122866	Psa.0247.M01		918733	189138	Psa.0592.N08		1222945	97082	Psa.0561.B12
160140	31838	Psa.0029.A07		339920	174600	Psa.0591.D16		513693	28840	Psa.0072.E03		704824	122867	Psa.0138.K14		918733	189139	Psa.0766.A11		1222945	97083	Psa.0372.K19
160140	31840	Psa.0720.A22		339920	174601	Psa.0406.D23		513693	68788	Psa.0510.H11		704824	150874	Psa.0117.D18		918734	47375	Psa.0171.J20		1222946	122737	Psa.0691.F19
160140	31842	Psa.0062.E21		339920	183700	Psa.0431.H17		513693	101847	Psa.0605.I07		704824	151666	Psa.0616.F01		918734	47376	Psa.0282.A24		1222946	202219	Psa.0508.E18
160140	31844	Psa.0375.H19		339920	183702	Psa.0482.B23		513693	101848	Psa.0335.C05		704824	151667	Psa.0761.C09		918734	47378	Psa.0395.O04		1222946	202221	Psa.0374.P24
160140	195049	Psa.0324.B20		339920	184636	Psa.0658.M07		513693	101849	Psa.0647.L05		704825	10363	Psa.0167.N18		918734	47379	Psa.0194.L08		1222946	202222	Psa.0679.J10
160140	195244	Psa.0711.B20		339921	37377	Psa.0723.I10		513693	101851	Psa.0187.O15		704825	43378	Psa.0733.B07		918734	189138	Psa.0592.N08		1222948	57094	Psa.0728.H11
160140	195245	Psa.0484.F20		339921	37379	Psa.0565.O20		513693	101852	Psa.0361.M05		704825	85297	Psa.0736.D24		918734	189139	Psa.0766.A11		1222948	57095	Psa.0443.K01
160140	195246	Psa.0320.K21		339921	167782	Psa.0344.K12		513694	12675	Psa.0672.A07		704825	85298	Psa.0114.C23		918734	189140	Psa.0598.A03		1222948	57096	Psa.0372.D09
160140	195247	Psa.0468.A15		339921	167783	Psa.0079.H09		513694	12679	Psa.0201.M07		704825	85299	Psa.0187.C04		918735	71493	Psa.0317.N01		1222948	63076	Psa.0449.P10
160140	195248	Psa.0196.I24		339921	167784	Psa.0050.M17		513694	12680	Psa.0756.I11		704825	95173	Psa.0614.C08		918735	73129	Psa.0356.L23		1222948	63077	Psa.0764.M23
160141	145297	Psa.0405.E17		339923	118009	Psa.0700.O24		513694	12682	Psa.0571.L23		704825	101679	Psa.0514.E17		918735	87695	Psa.0751.N04		1222948	182571	Psa.0533.E23
160141	145298	Psa.0117.L08		339923	128640	Psa.0195.G08		513694	20075	Psa.0074.L10		704825	130510	Psa.0766.D21		918735	87696	Psa.0413.M09		1222949	67430	Psa.0498.F20
160141	145300	Psa.0175.L19		339923	128641	Psa.0055.G05		513694	151429	Psa.0258.O15		704825	130511	Psa.0350.G12		918735	87699	Psa.0556.M04		1222949	134430	Psa.0642.C07
160141	145301	Psa.0043.N14		339923	200458	Psa.0470.G02		513694	151430	Psa.0324.P07		704825	130512	Psa.0343.P22		918735	87700	Psa.0171.G17		1222949	134431	Psa.0553.N08
160141	149477	Psa.0725.P12		339923	204580	Psa.0468.E01		513694	151431	Psa.0125.I24		704826	38841	Psa.0738.F09		918736	63836	Psa.0651.B17		1222949	214067	Psa.0372.A12
160141	149478	Psa.0641.L09		339924	20605	Psa.0373.H08		513694	151432	Psa.0351.A23		704826	51822	Psa.0680.A09		918736	136986	Psa.0675.B01		1222949	214068	Psa.0562.I12
160141	149480	Psa.0120.G09		339926	147076	Psa.0050.F06		513695	77237	Psa.0559.O06		704826	51823	Psa.0217.O07		918736	142753	Psa.0210.P01		1222950	38597	Psa.0455.K21
160141	187238	Psa.0598.O22		339926	147077	Psa.0116.H05		513695	121612	Psa.0302.M13		704826	51824	Psa.0145.G08		918736	149310	Psa.0519.D24		1222950	38600	Psa.0642.M11
160141	194782	Psa.0033.A02		339926	147078	Psa.0349.I19		513695	121615	Psa.0210.B07		704826	51825	Psa.0517.H04		918736	149311	Psa.0571.C18		1222950	85224	Psa.0622.E19
160142	15377	Psa.0442.I01		339926	147079	Psa.0491.N17		513695	121616	Psa.0400.H07		704826	51826	Psa.0706.M21		918736	149312	Psa.0324.M20		1222950	114728	Psa.0751.M02
160142	101403	Psa.0504.L18		339926	147080	Psa.0248.N20		513695	135173	Psa.0488.B11		704826	66998	Psa.0113.G13		918736	149313	Psa.0171.J12		1222950	114729	Psa.0615.D20
160142	101404	Psa.0035.A20		339927	157727	Psa.0244.K21		513695	135174	Psa.0071.P19		704826	107193	Psa.0368.A13		918737	115717	Psa.0366.G06		1222951	18925	Psa.0679.P12
160142	131845	Psa.0684.N10		339927	157728	Psa.0052.L13		513695	174964	Psa.0745.H18		704826	118079	Psa.0448.A19		918737	204590	Psa.0170.P15		1222951	113265	Psa.0666.L13
160142	131846	Psa.0238.G11		339927	157729	Psa.0231.J05		513696	706	Psa.0124.B16		704826	118081	Psa.0380.H13		918738	14386	Psa.0316.E20		1222951	113266	Psa.0377.G01
160142	151312	Psa.0649.P14		339927	157731	Psa.0224.M20		513696	707	Psa.0071.L15		704827	36619	Psa.0125.B19		918738	46410	Psa.0192.N16		1222952	99058	Psa.0377.A06
160142	217086	Psa.0130.G16		339927	157732	Psa.0206.I04		513696	708	Psa.0311.B01		704827	88201	Psa.0453.H06		918738	46414	Psa.0764.I17		1222954	42354	Psa.0377.N24
160144	92242	Psa.0367.P01		339927	187291	Psa.0280.E07		513696	709	Psa.0605.N18		704827	88202	Psa.0620.J05		918738	150486	Psa.0171.A09		1222954	42359	Psa.0456.F24
160144	92243	Psa.0030.F18		339927	202615	Psa.0765.E15		513696	710	Psa.0103.M19		704827	88204	Psa.0745.O19		918739	51170	Psa.0488.A18		1222954	78697	Psa.0393.H02
160144	134404	Psa.0089.M04		339928	6264	Psa.0205.L09		513696	712	Psa.0096.F09		704827	88206	Psa.0504.G03		918739	89890	Psa.0409.F13		1222954	78699	Psa.0420.J03
160144	134405	Psa.0172.I24		339928	20029	Psa.0183.E23		513696	110774	Psa.0558.O02		704827	88207	Psa.0460.N22		918740	23168	Psa.0171.B07		1222955	100716	Psa.0377.L18
160144	198913	Psa.0659.D13		339928	25301	Psa.0291.E09		513697	7892	Psa.0452.E14		704827	141879	Psa.0557.M02		918740	102433	Psa.0497.N08		1222955	149584	Psa.0646.G11
160145	902	Psa.0354.K04		339928	155241	Psa.0062.D08		513697	7894	Psa.0413.L17		704827	141880	Psa.0251.B15		918741	36042	Psa.0355.K16		1222956	75973	Psa.0372.M06
160145	904	Psa.0139.B01		339928	181622	Psa.0112.I11		513697	7896	Psa.0746.O19		704827	141881	Psa.0702.B13		918741	36045	Psa.0399.J09		1222956	155171	Psa.0675.E17
160145	905	Psa.0223.H04		339928	181623	Psa.0645.M13		513697	148433	Psa.0209.K01		704827	141882	Psa.0118.N06		918741	36046	Psa.0183.H03		1222956	155173	Psa.0681.F21
160146	41369	Psa.0221.A13		339928	181625	Psa.0674.O20		513697	182302	Psa.0073.I10		704828	19008	Psa.0116.O08		918741	36051	Psa.0669.B10		1222956	155176	Psa.0402.H12
160146	67690	Psa.0394.K14		339928	191153	Psa.0195.F05		513697	182306	Psa.0495.B03		704828	19009	Psa.0755.C18		918741	36052	Psa.0524.L20		1222956	155177	Psa.0463.D12
160146	67691	Psa.0472.A15		339928	191154	Psa.0357.J05		513697	199987	Psa.0370.C08		704828	19011	Psa.0406.I16		918742	57396	Psa.0679.C09		1222957	100181	Psa.0714.K05
160146	67692	Psa.0380.C18		339928	191155	Psa.0571.H21		513698	9819	Psa.0644.F14		704828	19012	Psa.0550.L19		918742	57397	Psa.0175.O15		1222957	100182	Psa.0378.D24
160146	67693	Psa.0033.I02		339928	206693	Psa.0748.D16		513698	85159	Psa.0702.A09		704828	117342	Psa.0512.K16		918742	57398	Psa.0341.N19		1222957	100183	Psa.0660.D21
160146	70379	Psa.0488.D24		339928	215234	Psa.0144.D05		513698	127175	Psa.0152.E16		704829	39790	Psa.0115.N11		918742	57399	Psa.0654.C04		1222957	100184	Psa.0764.A08
160146	70380	Psa.0587.O14		339928	215603	Psa.0509.J01		513699	36223	Psa.0687.J07		704829	61355	Psa.0298.F14		918742	147894	Psa.0770.B01		1222958	117014	Psa.0376.I08
160146	70381	Psa.0677.P21		339928	215604	Psa.0127.C09		513699	60501	Psa.0348.P06		704829	200509	Psa.0458.C14		918742	147896	Psa.0355.J18		1222958	140631	Psa.0542.I04
160146	70382	Psa.0766.H24		339928	216687	Psa.0219.I14		513699	60502	Psa.0080.N15		704829	217337	Psa.0675.E21		918742	147897	Psa.0216.G20		1222958	151688	Psa.0693.M06
160147	27844	Psa.0328.I15		339928	216688	Psa.0051.F21		513699	60503	Psa.0766.O23		704830	83498	Psa.0144.A02		918743	130712	Psa.0696.K08		1222958	151689	Psa.0496.D04
160147	27845	Psa.0383.O09		339929	106967	Psa.0227.G18		513699	89862	Psa.0072.C20		704830	83499	Psa.0368.N15		918743	130713	Psa.0174.D11		1222958	156378	Psa.0517.A07
160147	27846	Psa.0292.N12		339929	106968	Psa.0666.H20		513699	99241	Psa.0719.D01		704830	83501	Psa.0118.C10		918743	130714	Psa.0650.P11		1222959	142960	Psa.0535.G05
160147	27847	Psa.0564.A09		339929	106969	Psa.0282.B10		513699	99242	Psa.0189.L13		704830	140063	Psa.0553.I22		918743	130716	Psa.0457.H09		1222959	142963	Psa.0763.J06
160149	11007	Psa.0545.B24		339929	116909	Psa.0224.O20		513700	28110	Psa.0076.A21		704830	169432	Psa.0250.M17		918743	153926	Psa.0747.D23		1222959	142965	Psa.0374.L11
160149	39924	Psa.0557.P01		339930	131049	Psa.0251.E10		513700	43433	Psa.0689.D17		704831	11820	Psa.0472.O07		918744	20338	Psa.0235.A16		1222959	142968	Psa.0436.N03
160149	39925	Psa.0321.E01		339930	131050	Psa.0410.G16		513700	43434	Psa.0675.O19		704831	11823	Psa.0498.O08		918744	20339	Psa.0455.M19		1222959	164940	Psa.0687.D14
160149	127920	Psa.0066.K03		339930	131053	Psa.0077.C14		513700	43435	Psa.0249.G05		704831	11824	Psa.0196.J16		918744	20341	Psa.0486.M05		1222960	90409	Psa.0384.O03
160149	129911	Psa.0326.C22		339930	131054	Psa.0089.A08		513700	192199	Psa.0130.I22		704831	11825	Psa.0122.I23		918744	100360	Psa.0327.I07		1222960	90410	Psa.0695.O05
160149	129912	Psa.0664.G05		339930	131055	Psa.0053.N20		513700	203165	Psa.0135.C05		704831	11826	Psa.0692.M20		918744	145719	Psa.0170.C08		1222960	90411	Psa.0659.B13
160149	140351	Psa.0603.N14		339930	131056	Psa.0293.E11		513702	1855	Psa.0697.E17		704831	24703	Psa.0113.B19		918745	14441	Psa.0390.N02		1222962	213136	Psa.0522.N14
160149	140352	Psa.0221.B08		339930	131058	Psa.0386.G17		513702	1856	Psa.0128.B23		704831	80984	Psa.0434.L04		918745	14444	Psa.0433.D20		1222962	213137	Psa.0375.L13
160149	173933	Psa.0415.H23		339930	131059	Psa.0733.A14		513702	1857	Psa.0375.I19		704831	111989	Psa.0414.E04		918745	15861	Psa.0201.L23		1222964	99799	Psa.0661.C16
160149	182421	Psa.0034.P10		339930	194906	Psa.0457.N22		513702	1858	Psa.0314.A22		704831	149124	Psa.0325.N05		918745	53954	Psa.0354.G17		1222964	99800	Psa.0377.P03
160150	55848	Psa.0442.O14		339930	194907	Psa.0146.K04		513702	1859	Psa.0705.G17		704831	162694	Psa.0394.B11		918745	53955	Psa.0692.O16		1222965	99799	Psa.0661.C16
160150	55849	Psa.0217.A03		339930	206169	Psa.0096.M10		513702	34973	Psa.0073.L11		704832	155392	Psa.0222.M09		918745	56270	Psa.0624.P06		1222965	99800	Psa.0377.P03
160150	55852	Psa.0033.G02		339931	29898	Psa.0443.L22		513702	67573	Psa.0345.I19		704832	155394	Psa.0174.G23		918745	67426	Psa.0311.M03		1222965	141511	Psa.0761.M10
160150	56938	Psa.0594.C12		339931	29899	Psa.0719.B08		513702	124777	Psa.0158.K11		704832	171014	Psa.0553.P06		918745	67427	Psa.0172.A04		1222966	99799	Psa.0661.C16
160150	56939	Psa.0510.M23		339931	29900	Psa.0054.L22		513702	124778	Psa.0453.C18		704832	171015	Psa.0640.I17		918745	67428	Psa.0560.F20		1222966	99800	Psa.0377.P03
160150	56940	Psa.0557.M16		339931	29901	Psa.0246.L03		513702	195833	Psa.0436.D21		704833	73557	Psa.0119.H03		918745	67430	Psa.0498.F20		1222966	141511	Psa.0761.M10
160150	56941	Psa.0614.H18		339931	29902	Psa.0761.M03		513703	27350	Psa.0162.O07		704833	73558	Psa.0240.C16		918745	74947	Psa.0450.O04		1222967	99799	Psa.0661.C16
160150	110317	Psa.0717.F19		339931	114309	Psa.0494.A16		513703	27351	Psa.0073.B14		704833	73559	Psa.0584.H15		918745	129660	Psa.0318.D24		1222967	99800	Psa.0377.P03
160150	110318	Psa.0458.M11		339932	157558	Psa.0053.I03		513703	27352	Psa.0383.F22		704833	73560	Psa.0761.M12		918745	129662	Psa.0426.P05		1222967	141511	Psa.0761.M10
160150	218915	Psa.0105.J11		339932	157559	Psa.0619.A22		513703	27353	Psa.0571.L12		704833	73561	Psa.0630.P12		918745	134431	Psa.0553.N08		1222968	99799	Psa.0661.C16
160151	89388	Psa.0043.M12		339932	176692	Psa.0643.C18		513703	80878	Psa.0490.P10		704833	108214	Psa.0350.M18		918745	219069	Psa.0561.K06		1222968	99800	Psa.0377.P03
160151	89390	Psa.0034.C15		339933	193662	Psa.0288.F19		513703	108614	Psa.0612.K17		704833	125188	Psa.0731.P22		918746	123695	Psa.0423.M20		1222969	99799	Psa.0661.C16
160151	89391	Psa.0416.G17		339933	197033	Psa.0412.I15		513703	108615	Psa.0575.M03		704834	17920	Psa.0189.E13		918746	123696	Psa.0503.G11		1222969	99800	Psa.0377.P03
160151	89397	Psa.0620.L12		339934	5822	Psa.0376.P15		513703	108616	Psa.0409.K16		704834	92034	Psa.0405.J13		918746	123697	Psa.0170.L10		1222969	141511	Psa.0761.M10
160151	89398	Psa.0545.F13		339934	5823	Psa.0196.M08		513703	108617	Psa.0733.G24		704834	100089	Psa.0179.C24		918746	123698	Psa.0555.A14		1222970	99799	Psa.0661.C16
160151	142449	Psa.0347.G21		339934	116220	Psa.0670.B17		513703	108618	Psa.0480.A10		704834	100091	Psa.0150.K14		918746	153211	Psa.0437.O21		1222970	99800	Psa.0377.P03
160152	193449	Psa.0085.C04		339934	187358	Psa.0057.M07		513703	108619	Psa.0255.C01		704834	143445	Psa.0119.G07		918746	153212	Psa.0304.M03		1222971	9998	Psa.0645.D08
160152	196189	Psa.0383.F17		339934	187360	Psa.0390.M21		513704	143559	Psa.0490.I12		704834	143448	Psa.0735.O14		918746	162073	Psa.0707.I11		1222971	37919	Psa.0482.J17
160153	11463	Psa.0077.E03		339934	208946	Psa.0709.D04		513704	143560	Psa.0077.O04		704834	143449	Psa.0253.J14		918747	36784	Psa.0443.N13		1222971	65436	Psa.0450.L07
160153	11464	Psa.0418.N19		339934	208947	Psa.0760.J07		513705	75517	Psa.0075.L15		704834	185052	Psa.0456.A13		918747	36786	Psa.0436.B12		1222974	189591	Psa.0373.I19
160153	11465	Psa.0371.E03		339934	208948	Psa.0237.F20		513705	75518	Psa.0372.L17		704834	216570	Psa.0516.A02		918747	36787	Psa.0207.N03		1222974	189593	Psa.0427.M24
160153	11466	Psa.0459.A01		339934	209465	Psa.0406.D15		513705	75519	Psa.0132.N24		704835	90642	Psa.0408.P13		918747	36788	Psa.0473.E13		1222975	78137	Psa.0411.B01
160153	11467	Psa.0432.J18		339935	33946	Psa.0428.L18		513705	75520	Psa.0387.A18		704835	90643	Psa.0224.G11		918747	36789	Psa.0736.N13		1222975	78138	Psa.0376.D12
160153	69161	Psa.0558.L12		339935	33947	Psa.0050.K23		513705	75521	Psa.0198.K24		704835	151960	Psa.0449.M24		918747	36790	Psa.0315.F02		1222977	189591	Psa.0373.I19
160153	80384	Psa.0764.N10		339935	33949	Psa.0757.F10		513705	75522	Psa.0750.B13		704835	151961	Psa.0117.K13		918747	36791	Psa.0322.P17		1222977	189592	Psa.0739.J06
160153	100880	Psa.0032.B09		339935	33950	Psa.0118.P23		513705	75523	Psa.0572.D12		704835	151962	Psa.0494.J10		918747	36793	Psa.0761.H19		1222977	189593	Psa.0427.M24
160153	100881	Psa.0516.L06		339935	33951	Psa.0506.O05		513705	75524	Psa.0249.M08		704835	151963	Psa.0601.B11		918747	137235	Psa.0662.K15		1222978	85926	Psa.0737.I14
160153	100882	Psa.0536.K19		339935	180280	Psa.0311.N13		513705	75525	Psa.0460.F15		704835	160829	Psa.0445.M02		918747	137236	Psa.0666.O23		1222978	85927	Psa.0379.A03
160153	100883	Psa.0173.G09		339936	54454	Psa.0761.K14		513705	75526	Psa.0356.N09		704835	160830	Psa.0297.L22		918747	137237	Psa.0431.C09		1222978	147355	Psa.0373.F05
160153	198308	Psa.0465.D02		339936	54461	Psa.0753.P14		513705	75527	Psa.0164.G14		704835	190390	Psa.0637.O17		918747	137239	Psa.0413.N15		1222979	6935	Psa.0639.E02
160155	14240	Psa.0078.A19		339936	62768	Psa.0471.F20		513705	75528	Psa.0335.D16		704836	185115	Psa.0119.J01		918747	137240	Psa.0270.I16		1222979	6938	Psa.0373.H21
160155	14241	Psa.0200.E20		339936	105327	Psa.0140.G15		513705	75529	Psa.0692.P22		704836	185117	Psa.0430.K20		918747	160801	Psa.0766.B03		1222979	6939	Psa.0685.G21
160155	14242	Psa.0030.K16		339936	105328	Psa.0162.D16		513706	111217	Psa.0145.C16		704837	3524	Psa.0657.E21		918747	160802	Psa.0171.B14		1222979	170401	Psa.0439.P24
160155	14243	Psa.0452.M07		339936	189357	Psa.0053.A13		513706	111222	Psa.0073.L22		704837	210154	Psa.0219.D05		918747	160803	Psa.0292.E01		1222979	170402	Psa.0708.G03
160155	144622	Psa.0399.N15		339937	75985	Psa.0473.N15		513706	165499	Psa.0341.E15		704837	210155	Psa.0535.G02		918749	177104	Psa.0384.P14		1222980	121456	Psa.0374.K21
160155	144623	Psa.0729.C24		339937	114681	Psa.0115.A03		513706	165500	Psa.0428.A13		704837	210156	Psa.0471.E21		918749	177105	Psa.0175.I14		1222980	209781	Psa.0600.D07
160155	144624	Psa.0477.A24		339937	114683	Psa.0373.A11		513706	184898	Psa.0245.G05		704837	211598	Psa.0313.H16		918749	177106	Psa.0770.D23		1222980	209782	Psa.0505.K22
160155	144626	Psa.0612.B10		339937	114684	Psa.0249.P07		513707	19350	Psa.0509.N08		704837	214841	Psa.0117.O05		918749	177107	Psa.0508.F12		1222981	3426	Psa.0375.J09
160155	144627	Psa.0680.O04		339937	114685	Psa.0667.O22		513707	19354	Psa.0129.C16		704837	214842	Psa.0441.O19		918751	8015	Psa.0518.G11		1222981	3430	Psa.0567.P18
160156	31729	Psa.0412.D15		339937	159090	Psa.0174.I03		513707	19362	Psa.0120.G20		704838	118187	Psa.0149.P17		918751	62325	Psa.0195.G16		1222982	38090	Psa.0378.G08
160156	121300	Psa.0681.C10		339937	163393	Psa.0268.G16		513707	19363	Psa.0488.H17		704838	201472	Psa.0114.D11		918751	62326	Psa.0482.L04		1222982	38091	Psa.0548.B01
160156	121301	Psa.0076.H06		339937	165084	Psa.0056.O01		513707	31086	Psa.0075.B18		704839	183198	Psa.0188.A15		918751	62328	Psa.0442.G15		1222983	86731	Psa.0604.A15
160156	121302	Psa.0212.B01		339938	56961	Psa.0319.H09		513707	108411	Psa.0615.J12		704839	183199	Psa.0321.G14		918751	62329	Psa.0210.G15		1222984	74127	Psa.0753.C16
160156	121303	Psa.0745.H10		339938	56962	Psa.0742.K12		513707	207709	Psa.0430.P10		704839	183200	Psa.0117.P24		918751	81697	Psa.0231.D02		1222984	74129	Psa.0404.I12
160156	121304	Psa.0229.O20		339938	87883	Psa.0496.G04		513708	173482	Psa.0076.L24		704839	183201	Psa.0311.J17		918751	81698	Psa.0172.A14		1222984	74131	Psa.0541.C16
160156	121305	Psa.0345.D14		339938	87885	Psa.0753.O09		513708	186468	Psa.0092.L16		704839	183202	Psa.0264.L04		918751	124260	Psa.0686.I03		1222984	91981	Psa.0375.K15
160156	121306	Psa.0031.F09		339938	113575	Psa.0082.C23		513708	186469	Psa.0308.A15		704839	183203	Psa.0425.D15		918753	64239	Psa.0556.L10		1222984	152635	Psa.0600.J23
160156	158537	Psa.0037.D08		339938	128634	Psa.0343.M15		513708	201072	Psa.0383.E11		704839	183204	Psa.0432.L09		918753	64241	Psa.0174.J19		1222985	111224	Psa.0523.K20
160156	158538	Psa.0600.N05		339938	157299	Psa.0223.O17		513709	32696	Psa.0351.A04		704839	183205	Psa.0123.G16		918753	78449	Psa.0447.L08		1222985	111225	Psa.0383.C01
160157	9289	Psa.0391.J09		339938	157300	Psa.0103.H22		513709	91066	Psa.0073.F20		704839	183206	Psa.0331.F06		918753	133626	Psa.0614.I06		1222985	111226	Psa.0407.K20
160157	9301	Psa.0491.H15		339938	157301	Psa.0378.I05		513711	145189	Psa.0475.C24		704840	9110	Psa.0272.H12		918754	111138	Psa.0175.P22		1222985	111227	Psa.0645.F20
160157	78204	Psa.0759.N03		339938	171976	Psa.0298.M08		513711	145190	Psa.0408.M13		704840	9112	Psa.0682.P16		918754	111139	Psa.0205.M13		1222985	210369	Psa.0378.K10
160157	178274	Psa.0055.A11		339938	171977	Psa.0573.L03		513711	145191	Psa.0265.C19		704840	9115	Psa.0522.G15		918756	43738	Psa.0669.N15		1222986	115385	Psa.0649.G17
160157	178275	Psa.0092.F09		339938	171978	Psa.0603.M13		513711	145192	Psa.0075.L01		704840	27848	Psa.0437.P18		918756	43739	Psa.0723.P14		1222986	115386	Psa.0502.E02
160158	57786	Psa.0325.O12		339938	171980	Psa.0050.K10		513711	206041	Psa.0521.I24		704840	77486	Psa.0663.C02		918756	43740	Psa.0544.E23		1222986	115387	Psa.0373.I04
160158	57787	Psa.0471.L23		339938	171983	Psa.0674.A15		513712	32083	Psa.0297.I20		704840	82846	Psa.0695.C11		918756	43742	Psa.0221.E10		1222987	18925	Psa.0679.P12
160158	57789	Psa.0344.A11		339938	184712	Psa.0334.E15		513712	100048	Psa.0641.M24		704840	82847	Psa.0324.F09		918756	43743	Psa.0419.G13		1222987	113265	Psa.0666.L13
160158	79855	Psa.0271.O22		339938	203932	Psa.0090.G06		513712	100049	Psa.0075.E10		704840	82848	Psa.0495.M08		918756	43748	Psa.0386.E08		1222987	113266	Psa.0377.G01
160158	101681	Psa.0370.D07		339940	69267	Psa.0459.M11		513712	100050	Psa.0633.M11		704840	82849	Psa.0490.P20		918756	176931	Psa.0169.P13		1222988	12370	Psa.0623.J21
160158	157676	Psa.0033.B20		339940	69268	Psa.0766.M24		513712	100051	Psa.0078.P03		704840	82850	Psa.0161.F02		918756	201518	Psa.0318.F12		1222988	12371	Psa.0377.P11
160158	169603	Psa.0217.D05		339940	69269	Psa.0212.K12		513712	100052	Psa.0470.E07		704840	183928	Psa.0655.H20		918757	31525	Psa.0510.C18		1222988	167990	Psa.0584.L04
160158	201201	Psa.0279.N03		339940	185609	Psa.0236.P13		513713	39177	Psa.0461.P11		704840	201103	Psa.0117.G18		918757	31526	Psa.0401.D24		1222989	3426	Psa.0375.J09
160158	206051	Psa.0638.B09		339940	188715	Psa.0601.F16		513713	39178	Psa.0434.A03		704841	4002	Psa.0468.E21		918757	31527	Psa.0304.L14		1222989	68186	Psa.0554.P21
160158	206052	Psa.0668.M07		339941	30521	Psa.0595.G18		513713	39180	Psa.0073.E09		704841	4003	Psa.0278.D24		918757	31528	Psa.0175.P04		1222990	5673	Psa.0536.L07
160158	206053	Psa.0689.P04		339941	30522	Psa.0051.A16		513713	39181	Psa.0203.J05		704841	4004	Psa.0406.P18		918757	96445	Psa.0604.L13		1222990	5674	Psa.0745.K10
160158	212218	Psa.0703.H11		339941	30523	Psa.0606.N22		513713	67241	Psa.0639.L13		704841	61079	Psa.0116.N06		918757	96446	Psa.0709.J23		1222990	5677	Psa.0552.A24
160158	212219	Psa.0393.J16		339941	30526	Psa.0248.N15		513713	67242	Psa.0451.C14		704841	61080	Psa.0160.K17		918757	96447	Psa.0766.I11		1222990	22623	Psa.0727.B20
160158	213598	Psa.0517.C19		339941	30527	Psa.0557.K05		513713	208474	Psa.0700.A13		704841	100940	Psa.0459.P04		918757	96448	Psa.0620.E20		1222992	57782	Psa.0566.K23
160159	62368	Psa.0238.J07		339941	74261	Psa.0598.F18		513713	208475	Psa.0300.F20		704842	124065	Psa.0249.I19		918757	96449	Psa.0287.A01		1222992	57783	Psa.0630.G12
160159	62369	Psa.0169.L21		339941	74263	Psa.0379.G08		513714	110061	Psa.0439.M07		704842	124067	Psa.0489.P13		918757	96452	Psa.0277.O17		1222992	57784	Psa.0374.H04
160159	62371	Psa.0202.I21		339941	74264	Psa.0224.E03		513715	202239	Psa.0605.H18		704842	124068	Psa.0126.K16		918757	96453	Psa.0210.G24		1222992	57785	Psa.0416.O18
160159	62372	Psa.0411.P19		339942	61037	Psa.0517.P01		513715	202240	Psa.0446.B17		704842	124069	Psa.0116.N09		918758	62393	Psa.0332.P19		1222994	8365	Psa.0376.J22
160159	62373	Psa.0394.F06		339942	61038	Psa.0619.H13		513717	84712	Psa.0657.D07		704842	155438	Psa.0218.K13		918758	62394	Psa.0293.F17		1222994	8366	Psa.0505.D20
160159	62374	Psa.0110.B22		339943	40774	Psa.0311.M22		513717	84713	Psa.0315.P13		704842	155441	Psa.0752.C17		918758	94519	Psa.0169.M21		1222996	31903	Psa.0375.F11
160159	62377	Psa.0029.B19		339943	46491	Psa.0491.B21		513717	84714	Psa.0075.L10		704842	169905	Psa.0531.O08		918758	94521	Psa.0372.L16		1222996	31904	Psa.0406.I21
160159	62379	Psa.0553.J07		339943	62268	Psa.0423.L04		513717	115409	Psa.0220.M03		704843	124712	Psa.0144.I20		918758	94522	Psa.0241.H21		1222999	102248	Psa.0498.L03
160159	62381	Psa.0617.K07		339943	62270	Psa.0101.N23		513717	115410	Psa.0386.M12		704843	143125	Psa.0118.M09		918758	218984	Psa.0666.E24		1222999	102251	Psa.0517.O19
160159	63858	Psa.0342.P12		339943	62271	Psa.0054.O13		513717	115411	Psa.0346.N05		704843	143126	Psa.0636.F23		918759	1963	Psa.0170.L02		1222999	176567	Psa.0701.L07
160160	67170	Psa.0491.G07		339943	63331	Psa.0111.J24		513717	115412	Psa.0265.G18		704843	143127	Psa.0498.F01		918759	173203	Psa.0304.J17		1222999	177536	Psa.0377.L17
160160	111271	Psa.0687.B21		339943	74667	Psa.0690.N03		513717	115413	Psa.0625.E15		704843	143128	Psa.0380.K08		918760	78073	Psa.0381.L02		1223000	23915	Psa.0443.H05
160160	129640	Psa.0031.N03		339943	98272	Psa.0302.M05		513718	189148	Psa.0651.G20		704844	43475	Psa.0738.G05		918760	78074	Psa.0349.C12		1223000	134376	Psa.0530.O17
160160	129641	Psa.0205.M11		339943	120122	Psa.0165.I15		513718	204956	Psa.0517.E07		704844	43476	Psa.0430.C07		918760	78075	Psa.0523.K02		1223000	167606	Psa.0559.N12
160160	129642	Psa.0173.H17		339943	126280	Psa.0207.O15		513718	218002	Psa.0373.M07		704844	43477	Psa.0118.L22		918760	114596	Psa.0756.N03		1223000	167607	Psa.0493.H23
160160	129643	Psa.0051.D09		339943	126286	Psa.0620.D16		513719	154318	Psa.0639.I06		704844	43478	Psa.0750.N11		918760	114597	Psa.0392.D05		1223000	179966	Psa.0612.P24
160160	175749	Psa.0638.L24		339943	126287	Psa.0628.L13		513719	154319	Psa.0179.L15		704844	67976	Psa.0369.I14		918760	114598	Psa.0229.E05		1223002	181254	Psa.0534.G14
160160	175750	Psa.0386.A02		339943	159884	Psa.0083.M08		513719	154348	Psa.0538.B06		704844	67977	Psa.0478.M18		918760	114599	Psa.0175.L06		1223002	181256	Psa.0636.F06
160161	92812	Psa.0671.O03		339943	200543	Psa.0559.N18		513719	154352	Psa.0074.A03		704844	67979	Psa.0356.B20		918760	114600	Psa.0723.O13		1223002	181257	Psa.0375.N04
160161	92813	Psa.0111.J10		339944	1434	Psa.0438.K07		513720	18222	Psa.0435.J02		704845	74239	Psa.0299.P20		918762	58891	Psa.0288.L18		1223002	181258	Psa.0439.O01
160161	92814	Psa.0105.F01		339944	1438	Psa.0289.G11		513720	18225	Psa.0349.O09		704845	74240	Psa.0343.O03		918762	58893	Psa.0606.O13		1223002	202962	Psa.0618.C15
160161	92815	Psa.0115.K24		339944	1439	Psa.0051.I22		513720	18228	Psa.0288.I11		704845	74241	Psa.0113.K22		918762	58894	Psa.0653.N02		1223003	22097	Psa.0525.D24
160161	92816	Psa.0032.D14		339944	57307	Psa.0224.E05		513720	37246	Psa.0072.G07		704845	74242	Psa.0306.A17		918762	58895	Psa.0170.F07		1223003	22098	Psa.0672.E07
160161	92817	Psa.0500.M09		339944	57310	Psa.0374.B11		513720	37248	Psa.0740.C12		704845	144373	Psa.0396.F07		918764	85294	Psa.0643.H10		1223003	95237	Psa.0547.K17
160161	92818	Psa.0388.A23		339945	63444	Psa.0391.F03		513720	56830	Psa.0541.A15		704845	175887	Psa.0559.E24		918764	85295	Psa.0617.L11		1223003	104823	Psa.0376.K06
160161	92819	Psa.0301.J10		339945	63445	Psa.0056.J07		513721	72872	Psa.0075.E14		704846	95433	Psa.0185.D02		918764	85296	Psa.0368.O18		1223003	104825	Psa.0751.J09
160161	92820	Psa.0057.L07		339945	63447	Psa.0300.M15		513721	72873	Psa.0393.K03		704846	95434	Psa.0627.D23		918764	164695	Psa.0305.I04		1223005	22631	Psa.0507.H02
160161	92821	Psa.0723.G24		339945	69880	Psa.0655.M21		513721	72874	Psa.0616.N03		704846	95435	Psa.0433.F09		918764	183147	Psa.0356.A19		1223005	22632	Psa.0616.K10
160163	62956	Psa.0260.A15		339945	84070	Psa.0496.G02		513721	72875	Psa.0679.F02		704846	133803	Psa.0525.G12		918764	183148	Psa.0176.F02		1223007	95710	Psa.0378.E20
160163	62959	Psa.0348.O11		339945	84073	Psa.0473.L06		513721	179701	Psa.0187.O22		704846	133804	Psa.0751.N22		918764	187531	Psa.0428.O07		1223007	205920	Psa.0746.A14
160163	62961	Psa.0275.C06		339945	84074	Psa.0237.C06		513721	207959	Psa.0456.N17		704847	87204	Psa.0179.P21		918764	187532	Psa.0175.M07		1223007	205921	Psa.0451.J20
160163	62962	Psa.0402.A22		339945	93258	Psa.0661.J18		513722	144924	Psa.0360.D10		704847	87206	Psa.0214.K11		918765	179808	Psa.0724.A03		1223008	28170	Psa.0375.C23
160163	62963	Psa.0720.P23		339945	93259	Psa.0703.I06		513722	156317	Psa.0071.I19		704847	87207	Psa.0397.D23		918765	182897	Psa.0178.L17		1223008	79941	Psa.0431.E03
160163	62964	Psa.0439.E11		339945	93263	Psa.0441.A24		513722	156318	Psa.0115.A22		704847	87208	Psa.0527.P12		918765	182899	Psa.0481.F01		1223008	176924	Psa.0643.I04
160163	137783	Psa.0036.P24		339945	164411	Psa.0558.K22		513722	159917	Psa.0206.H21		704847	87209	Psa.0493.G11		918765	182900	Psa.0672.L15		1223008	176925	Psa.0452.D07
160163	137784	Psa.0297.K03		339945	193130	Psa.0534.L12		513722	159919	Psa.0525.D04		704848	166374	Psa.0118.L08		918765	182902	Psa.0228.O14		1223008	176926	Psa.0580.L01
160163	137785	Psa.0031.C17		339946	56571	Psa.0208.L14		513722	159920	Psa.0761.I07		704848	166375	Psa.0654.C10		918765	182903	Psa.0736.K23		1223010	153861	Psa.0373.N01
160163	137786	Psa.0352.E14		339946	56574	Psa.0131.C09		513722	212880	Psa.0357.P13		704848	207050	Psa.0122.D18		918765	199982	Psa.0439.E04		1223010	190454	Psa.0701.M09
160163	137787	Psa.0233.H15		339946	56576	Psa.0675.G03		513723	146058	Psa.0075.H15		704848	215336	Psa.0403.G06		918765	199983	Psa.0172.M07		1223010	190455	Psa.0591.A21
160164	1266	Psa.0310.E19		339946	56577	Psa.0055.O02		513723	170963	Psa.0713.P20		704848	215338	Psa.0486.M01		918766	74368	Psa.0169.C13		1223011	178159	Psa.0567.B13
160164	1267	Psa.0148.P01		339946	169381	Psa.0253.G06		513723	170964	Psa.0481.K03		704848	219036	Psa.0516.G02		918766	74369	Psa.0704.H23		1223011	178160	Psa.0503.N15
160164	81320	Psa.0034.I17		339946	169387	Psa.0562.C14		513723	182333	Psa.0411.E13		704848	219189	Psa.0409.M04		918766	74370	Psa.0438.J01		1223011	178161	Psa.0532.B11
160164	81328	Psa.0112.J17		339946	192043	Psa.0138.C22		513724	174901	Psa.0136.G16		704849	97601	Psa.0118.H06		918766	74372	Psa.0427.H17		1223011	178324	Psa.0375.A18
160164	161479	Psa.0061.L12		339946	213619	Psa.0373.E02		513724	174902	Psa.0263.L02		704849	97602	Psa.0240.L17		918766	110336	Psa.0414.M02		1223012	15760	Psa.0608.L16
160165	62226	Psa.0238.O07		339947	2457	Psa.0469.P06		513724	174903	Psa.0076.M05		704849	126279	Psa.0574.C07		918767	12793	Psa.0620.I04		1223012	98756	Psa.0378.I14
160165	62228	Psa.0465.G07		339947	10193	Psa.0430.P18		513724	176314	Psa.0346.J14		704849	133158	Psa.0205.A11		918767	37649	Psa.0410.P18		1223012	98757	Psa.0658.K11
160165	62230	Psa.0271.I12		339947	10194	Psa.0165.E09		513724	181829	Psa.0194.C13		704849	167906	Psa.0375.O13		918767	37650	Psa.0649.N18		1223012	133488	Psa.0478.C06
160165	62232	Psa.0034.L06		339947	10195	Psa.0339.C16		513725	84818	Psa.0321.C12		704853	137348	Psa.0650.P06		918767	37651	Psa.0763.G21		1223012	186467	Psa.0582.L21
160165	216534	Psa.0415.F11		339947	10196	Psa.0054.A09		513725	84820	Psa.0072.B04		704853	137349	Psa.0251.D14		918767	37652	Psa.0471.J24		1223013	29610	Psa.0376.H02
160166	40133	Psa.0482.F17		339947	21215	Psa.0476.C07		513725	84822	Psa.0701.N19		704853	137350	Psa.0141.K02		918767	37653	Psa.0208.P05		1223013	90914	Psa.0617.A03
160166	131527	Psa.0521.L18		339947	21223	Psa.0715.B18		513725	84826	Psa.0625.M18		704853	137351	Psa.0280.G01		918767	81399	Psa.0436.J21		1223013	90915	Psa.0476.H13
160166	131528	Psa.0128.L08		339947	49814	Psa.0571.K22		513725	109374	Psa.0470.B10		704853	137352	Psa.0623.E17		918767	81401	Psa.0197.H14		1223015	22677	Psa.0377.N08
160166	202848	Psa.0063.D05		339947	49815	Psa.0091.N07		513725	118246	Psa.0605.F17		704853	137353	Psa.0435.H17		918767	105590	Psa.0377.J13		1223015	22678	Psa.0558.D22
160169	11196	Psa.0465.O04		339947	72405	Psa.0440.F16		513725	140954	Psa.0518.J01		704853	137354	Psa.0562.D17		918767	169404	Psa.0359.N24		1223015	22680	Psa.0488.O06
160169	57112	Psa.0034.O02		339947	122370	Psa.0767.I06		513725	146479	Psa.0760.A13		704853	137355	Psa.0471.G05		918767	169407	Psa.0173.G05		1223015	22684	Psa.0592.B05
160169	180748	Psa.0139.N16		339947	149150	Psa.0424.N05		513725	146480	Psa.0152.M17		704853	137356	Psa.0298.A03		918767	169408	Psa.0717.N11		1223015	97961	Psa.0445.B21
160169	180749	Psa.0131.B13		339947	174173	Psa.0241.I19		513725	149536	Psa.0739.L20		704853	137357	Psa.0659.K09		918767	179603	Psa.0697.N19		1223016	30031	Psa.0743.M04
160169	180750	Psa.0402.M24		339947	194176	Psa.0118.E05		513725	203299	Psa.0412.C12		704854	7053	Psa.0591.I08		918767	202145	Psa.0608.K06		1223016	30034	Psa.0495.J19
160169	204236	Psa.0733.D11		339948	24330	Psa.0647.E13		513725	203326	Psa.0283.I23		704854	84735	Psa.0225.J01		918768	95365	Psa.0171.P12		1223016	172489	Psa.0374.B03
160170	44491	Psa.0348.N18		339948	29386	Psa.0559.L16		513725	203330	Psa.0127.B20		704854	84736	Psa.0411.O12		918770	123695	Psa.0423.M20		1223016	176019	Psa.0653.A19
160170	71860	Psa.0543.P22		339948	29387	Psa.0050.O20		513726	57911	Psa.0073.G13		704854	84737	Psa.0515.N24		918770	123697	Psa.0170.L10		1223018	189778	Psa.0495.O15
160170	113337	Psa.0195.H18		339948	108278	Psa.0470.A16		513726	177385	Psa.0102.C14		704854	126183	Psa.0643.H20		918772	18143	Psa.0175.O05		1223018	189780	Psa.0615.E16
160170	150124	Psa.0113.B18		339949	90495	Psa.0193.F17		513726	178121	Psa.0218.M11		704854	126184	Psa.0114.E02		918772	18147	Psa.0387.F22		1223018	189782	Psa.0629.D20
160170	150127	Psa.0640.I15		339949	90496	Psa.0054.D06		513726	178125	Psa.0274.A18		704854	128780	Psa.0278.A19		918772	18148	Psa.0757.H10		1223019	145437	Psa.0622.J02
160170	150128	Psa.0180.I21		339949	90497	Psa.0752.C02		513726	178129	Psa.0616.I24		704855	137130	Psa.0646.N14		918772	18149	Psa.0591.H17		1223019	163308	Psa.0473.I09
160170	196449	Psa.0707.K24		339949	90498	Psa.0666.J18		513726	178130	Psa.0552.B13		704855	144814	Psa.0115.A24		918772	118916	Psa.0274.H11		1223019	163310	Psa.0378.O24
160170	196450	Psa.0234.I14		339949	90499	Psa.0675.K08		513726	178131	Psa.0567.C07		704855	196933	Psa.0478.E13		918772	217703	Psa.0768.G22		1223020	60399	Psa.0377.B19
160170	202165	Psa.0145.P17		339949	90500	Psa.0186.I12		513726	218006	Psa.0430.E21		704855	196934	Psa.0271.P02		918773	48131	Psa.0171.E01		1223020	60401	Psa.0708.P10
160171	5284	Psa.0587.D20		339950	36985	Psa.0263.N20		513727	18493	Psa.0763.I04		704855	200989	Psa.0653.H02		918774	18946	Psa.0173.C23		1223021	43788	Psa.0372.A06
160171	6226	Psa.0033.I10		339950	36986	Psa.0207.L03		513727	207849	Psa.0444.I03		704856	87203	Psa.0150.N22		918774	18947	Psa.0184.B05		1223021	43789	Psa.0664.I08
160171	16530	Psa.0517.B05		339950	36989	Psa.0490.D10		513727	207850	Psa.0409.M16		704856	87204	Psa.0179.P21		918774	18948	Psa.0194.E01		1223022	1434	Psa.0438.K07
160171	31185	Psa.0244.I04		339950	37822	Psa.0278.L06		513727	209596	Psa.0123.D24		704856	87206	Psa.0214.K11		918774	121842	Psa.0686.N20		1223022	57310	Psa.0374.B11
160171	49211	Psa.0064.E10		339950	37823	Psa.0608.J05		513727	209597	Psa.0119.K14		704856	87207	Psa.0397.D23		918774	121843	Psa.0560.L20		1223022	77600	Psa.0715.M02
160171	49212	Psa.0221.I10		339950	37831	Psa.0440.I21		513727	209598	Psa.0324.C07		704856	87209	Psa.0493.G11		918774	121844	Psa.0719.C02		1223022	77601	Psa.0635.C22
160171	49213	Psa.0128.M09		339951	31961	Psa.0715.O20		513727	218645	Psa.0085.K03		704856	193685	Psa.0156.O03		918774	121845	Psa.0203.D22		1223022	81480	Psa.0425.P22
160171	49215	Psa.0693.B17		339951	31962	Psa.0759.A12		513728	96697	Psa.0110.E11		704857	179396	Psa.0548.M20		918775	12007	Psa.0184.E02		1223022	81483	Psa.0443.O24
160171	146949	Psa.0178.J18		339951	45941	Psa.0637.O10		513728	124168	Psa.0075.O19		704857	179397	Psa.0606.F07		918775	12008	Psa.0320.D13		1223022	93305	Psa.0519.I14
160171	164566	Psa.0042.E22		339951	45942	Psa.0055.O15		513728	124170	Psa.0531.L13		704857	187859	Psa.0117.A03		918775	12010	Psa.0427.J07		1223022	93306	Psa.0533.F19
160171	169004	Psa.0168.N19		339951	45945	Psa.0413.G16		513728	124171	Psa.0309.N04		704857	187860	Psa.0395.B11		918775	90873	Psa.0563.F23		1223024	21830	Psa.0625.F07
160171	172898	Psa.0074.J18		339951	45950	Psa.0608.P02		513729	55600	Psa.0201.P24		704857	195392	Psa.0348.M08		918775	90874	Psa.0769.I05		1223024	21831	Psa.0375.M08
160171	196430	Psa.0667.G14		339951	45954	Psa.0165.A21		513729	55601	Psa.0228.K13		704857	195393	Psa.0356.P11		918775	90875	Psa.0231.M12		1223024	21833	Psa.0467.F22
160172	40198	Psa.0704.D01		339952	13654	Psa.0383.F03		513729	59207	Psa.0146.F04		704857	213728	Psa.0221.G15		918775	180204	Psa.0173.H16		1223024	21835	Psa.0511.E12
160172	40200	Psa.0433.O20		339952	13656	Psa.0489.A19		513729	63221	Psa.0352.G13		704858	108246	Psa.0114.G19		918775	194047	Psa.0266.O04		1223025	42297	Psa.0448.P11
160172	48825	Psa.0646.D05		339952	13657	Psa.0742.M20		513729	63223	Psa.0602.D06		704858	108247	Psa.0290.F09		918776	23395	Psa.0172.B12		1223025	42303	Psa.0375.J05
160172	48827	Psa.0326.J07		339952	13658	Psa.0247.D06		513729	63227	Psa.0073.F14		704858	108248	Psa.0533.I06		918776	23397	Psa.0384.M23		1223026	16223	Psa.0649.B02
160172	76158	Psa.0355.L16		339952	13659	Psa.0440.E19		513729	63228	Psa.0690.G07		704858	146256	Psa.0452.I04		918776	23399	Psa.0473.B20		1223026	174348	Psa.0374.K12
160172	76159	Psa.0652.N16		339952	192743	Psa.0053.D17		513729	63230	Psa.0250.E14		704858	164239	Psa.0224.F22		918776	23400	Psa.0445.I24		1223026	174349	Psa.0550.L06
160172	88381	Psa.0241.E15		339953	100084	Psa.0408.G05		513729	103553	Psa.0382.N13		704859	130915	Psa.0594.B05		918776	88735	Psa.0604.G22		1223026	174350	Psa.0493.C22
160172	88382	Psa.0034.O16		339953	100085	Psa.0341.H22		513729	124638	Psa.0479.H10		704859	130917	Psa.0637.L22		918778	20760	Psa.0479.E08		1223026	174351	Psa.0457.D01
160172	94134	Psa.0754.F19		339953	113608	Psa.0050.G03		513729	139776	Psa.0369.H22		704860	1467	Psa.0114.M09		918778	20761	Psa.0304.G08		1223027	208318	Psa.0372.H03
160172	94135	Psa.0718.D04		339954	55306	Psa.0246.F09		513729	139778	Psa.0590.K20		704860	1733	Psa.0385.M18		918778	29350	Psa.0615.F03		1223029	66202	Psa.0373.J04
160172	94136	Psa.0307.D24		339954	55307	Psa.0287.B02		513729	150163	Psa.0303.D23		704860	1738	Psa.0343.I18		918778	29351	Psa.0689.N13		1223029	66204	Psa.0643.I03
160172	107382	Psa.0507.K16		339954	114932	Psa.0688.I21		513730	75594	Psa.0372.F17		704860	15774	Psa.0202.O14		918778	29352	Psa.0170.K16		1223030	145081	Psa.0375.E07
160172	142094	Psa.0614.F20		339954	114938	Psa.0134.J08		513730	75595	Psa.0363.E21		704861	88566	Psa.0118.A15		918778	29353	Psa.0316.G21		1223030	145083	Psa.0604.D06
160173	50331	Psa.0427.A13		339954	114939	Psa.0618.O21		513730	75596	Psa.0675.J08		704861	88567	Psa.0459.M19		918778	133387	Psa.0236.C01		1223032	1440	Psa.0377.E21
160173	50334	Psa.0339.L23		339954	114940	Psa.0462.F16		513730	75597	Psa.0474.C23		704863	34833	Psa.0423.I18		918779	71025	Psa.0418.B07		1223032	66513	Psa.0742.J12
160173	50336	Psa.0029.P23		339954	114941	Psa.0450.K09		513730	75598	Psa.0074.C06		704863	34834	Psa.0240.C03		918779	78074	Psa.0349.C12		1223032	66514	Psa.0563.P08
160173	66838	Psa.0154.K05		339954	114942	Psa.0169.I13		513730	121783	Psa.0743.B20		704863	34835	Psa.0214.O14		918779	114596	Psa.0756.N03		1223036	187300	Psa.0393.M04
160173	116524	Psa.0688.J03		339954	114944	Psa.0564.P01		513730	121787	Psa.0494.O06		704863	34836	Psa.0476.I15		918779	114597	Psa.0392.D05		1223036	215049	Psa.0466.F14
160173	117567	Psa.0530.J07		339954	114945	Psa.0051.M09		513731	116395	Psa.0296.G05		704863	34837	Psa.0122.G04		918779	114599	Psa.0175.L06		1223037	144657	Psa.0745.E15
160173	117569	Psa.0594.J03		339955	110499	Psa.0461.G10		513731	127857	Psa.0291.E08		704863	34838	Psa.0389.J09		918779	114600	Psa.0723.O13		1223037	144660	Psa.0376.B22
160173	117570	Psa.0130.J23		339955	110500	Psa.0392.N16		513731	127860	Psa.0452.L19		704863	34839	Psa.0328.H23		918781	27920	Psa.0431.B12		1223037	144661	Psa.0593.F17
160173	130010	Psa.0318.N08		339955	110501	Psa.0633.P12		513731	127861	Psa.0072.N20		704863	34840	Psa.0118.F14		918781	27921	Psa.0572.M17		1223037	153424	Psa.0523.I04
160173	130011	Psa.0675.L12		339955	163721	Psa.0051.L09		513731	132625	Psa.0694.G04		704864	116498	Psa.0728.J06		918781	135738	Psa.0309.G12		1223037	153427	Psa.0489.K18
160173	131751	Psa.0439.P15		339955	163722	Psa.0148.M03		513731	132627	Psa.0313.G22		704864	116499	Psa.0149.B06		918781	135739	Psa.0557.F17		1223039	7914	Psa.0522.G11
160173	135240	Psa.0514.E12		339955	163725	Psa.0096.L10		513731	203021	Psa.0757.C12		704864	116500	Psa.0501.E22		918781	141138	Psa.0173.D09		1223039	7915	Psa.0508.L10
160173	135245	Psa.0502.D12		339955	164965	Psa.0434.H13		513731	203022	Psa.0507.K15		704864	166329	Psa.0744.K18		918781	141139	Psa.0662.D14		1223039	7916	Psa.0372.M05
160173	149589	Psa.0188.E20		339956	111318	Psa.0052.L08		513731	203023	Psa.0534.D20		704864	166331	Psa.0116.A18		918781	141140	Psa.0605.B20		1223039	7917	Psa.0588.D22
160173	157853	Psa.0238.D11		339956	111319	Psa.0515.J16		513731	203024	Psa.0713.K02		704864	177968	Psa.0599.F09		918781	141141	Psa.0704.O11		1223039	7918	Psa.0716.G01
160173	213871	Psa.0757.N05		339956	149321	Psa.0554.N23		513732	1025	Psa.0750.G04		704864	177970	Psa.0565.F13		918782	81258	Psa.0169.J09		1223040	163076	Psa.0384.G21
160174	53534	Psa.0231.A09		339956	149322	Psa.0377.A03		513732	35200	Psa.0377.F01		704865	2639	Psa.0313.O05		918782	81259	Psa.0715.I06		1223044	83550	Psa.0452.A22
160174	53535	Psa.0693.J22		339956	149323	Psa.0157.M07		513732	42674	Psa.0351.P18		704865	2641	Psa.0220.H03		918782	81260	Psa.0425.I24		1223044	83553	Psa.0628.E12
160174	53536	Psa.0033.K08		339956	199875	Psa.0645.P07		513732	88064	Psa.0080.H12		704865	2642	Psa.0355.D22		918784	136362	Psa.0279.G22		1223044	93390	Psa.0745.B05
160174	53537	Psa.0112.A19		339957	100822	Psa.0754.D08		513732	110737	Psa.0767.G15		704865	15644	Psa.0619.O09		918784	191030	Psa.0746.A12		1223044	93391	Psa.0373.L16
160174	117786	Psa.0709.A09		339957	100823	Psa.0318.H15		513732	110739	Psa.0385.D22		704865	24633	Psa.0244.C23		918784	191031	Psa.0668.L22		1223045	129433	Psa.0372.A21
160174	144113	Psa.0213.L08		339957	100824	Psa.0050.C02		513732	124375	Psa.0296.N03		704865	48506	Psa.0167.H01		918787	18206	Psa.0395.J06		1223045	129436	Psa.0556.H20
160175	77515	Psa.0514.L16		339957	100825	Psa.0135.K09		513732	129415	Psa.0614.C01		704865	97251	Psa.0306.I05		918787	190460	Psa.0710.H09		1223046	202401	Psa.0750.M06
160176	55848	Psa.0442.O14		339957	100826	Psa.0618.H03		513732	173034	Psa.0346.J12		704865	112812	Psa.0639.I22		918787	190461	Psa.0411.D24		1223047	90311	Psa.0375.P18
160176	55849	Psa.0217.A03		339957	100827	Psa.0586.P15		513732	178925	Psa.0593.L12		704865	132523	Psa.0114.M12		918787	190462	Psa.0748.L07		1223048	37875	Psa.0768.P12
160176	55850	Psa.0473.E03		339958	54301	Psa.0246.H03		513732	194953	Psa.0139.C16		704865	132524	Psa.0251.H11		918788	67296	Psa.0667.L10		1223048	189591	Psa.0373.I19
160176	55851	Psa.0441.O12		339958	54303	Psa.0615.I08		513732	196061	Psa.0260.D14		704865	169242	Psa.0473.M03		918788	67297	Psa.0185.F11		1223049	164774	Psa.0372.N05
160176	55852	Psa.0033.G02		339958	54304	Psa.0095.J24		513732	196291	Psa.0238.D05		704865	169244	Psa.0712.C09		918788	67298	Psa.0724.D13		1223050	57783	Psa.0630.G12
160176	55853	Psa.0229.H11		339958	156565	Psa.0086.L04		513732	210047	Psa.0546.D01		704865	208507	Psa.0479.K18		918788	67299	Psa.0225.C13		1223050	57784	Psa.0374.H04
160177	117110	Psa.0312.K21		339958	156567	Psa.0132.E23		513733	179525	Psa.0077.N20		704865	211873	Psa.0513.F10		918788	67300	Psa.0170.C06		1223052	90409	Psa.0384.O03
160177	117111	Psa.0563.N23		339958	156568	Psa.0328.L20		513733	179526	Psa.0648.K19		704866	7540	Psa.0700.O23		918788	67301	Psa.0504.M24		1223052	90410	Psa.0695.O05
160177	169077	Psa.0655.E12		339958	156569	Psa.0724.B02		513733	195550	Psa.0142.F12		704866	7542	Psa.0341.A01		918788	67302	Psa.0634.C21		1223052	90411	Psa.0659.B13
160177	200136	Psa.0034.I20		339958	156570	Psa.0225.L05		513733	195551	Psa.0755.J09		704866	101984	Psa.0458.A23		918788	67304	Psa.0280.E18		1223052	103082	Psa.0545.F07
160178	57442	Psa.0361.P19		339958	185101	Psa.0476.N19		513734	61478	Psa.0266.G22		704866	128460	Psa.0114.L17		918788	110471	Psa.0345.E17		1223053	66202	Psa.0373.J04
160178	57443	Psa.0509.J14		339958	188377	Psa.0055.L04		513734	61479	Psa.0214.I18		704866	128463	Psa.0195.P02		918791	122576	Psa.0716.L14		1223053	66204	Psa.0643.I03
160178	57444	Psa.0587.K08		339958	216262	Psa.0463.C24		513734	61481	Psa.0073.M13		704867	35112	Psa.0236.M24		918791	122577	Psa.0175.P05		1223054	11014	Psa.0410.K01
160178	86479	Psa.0422.F17		339958	216483	Psa.0682.K04		513734	171423	Psa.0272.G06		704867	119824	Psa.0678.A20		918791	122578	Psa.0297.B24		1223054	11015	Psa.0622.J22
160178	86480	Psa.0671.E01		339958	217129	Psa.0675.N22		513734	194332	Psa.0219.G21		704867	119825	Psa.0704.F05		918791	122579	Psa.0491.A08		1223054	11016	Psa.0375.G03
160178	87213	Psa.0544.K07		339959	42452	Psa.0473.F15		513734	200330	Psa.0354.F11		704867	208867	Psa.0437.O03		918791	122580	Psa.0764.A01		1223054	11017	Psa.0475.D24
160178	162510	Psa.0293.L04		339959	42453	Psa.0238.E18		513734	200331	Psa.0753.M04		704867	212980	Psa.0116.E11		918791	182391	Psa.0680.G17		1223054	11018	Psa.0675.I20
160178	162511	Psa.0401.M09		339959	42461	Psa.0052.H03		513735	34222	Psa.0461.M02		704868	85649	Psa.0456.N02		918792	108545	Psa.0170.H06		1223056	24846	Psa.0378.N03
160178	162512	Psa.0365.E02		339959	103587	Psa.0103.B20		513735	34224	Psa.0256.I12		704868	85651	Psa.0737.N03		918792	108546	Psa.0694.N07		1223057	27956	Psa.0373.K02
160178	162513	Psa.0122.O03		339959	103588	Psa.0199.E11		513735	58083	Psa.0076.L09		704868	184772	Psa.0113.M10		918792	108548	Psa.0670.I06		1223057	35744	Psa.0586.F03
160178	162514	Psa.0428.M16		339959	103589	Psa.0150.L14		513735	58084	Psa.0421.A03		704869	25325	Psa.0662.L01		918792	108550	Psa.0715.D17		1223058	48263	Psa.0378.E12
160178	162515	Psa.0631.J01		339959	146495	Psa.0459.H03		513735	58085	Psa.0581.C17		704869	25332	Psa.0754.L17		918793	157399	Psa.0175.N06		1223058	48264	Psa.0448.L06
160178	162516	Psa.0330.O03		339959	182544	Psa.0381.J02		513735	58086	Psa.0706.N03		704869	25333	Psa.0114.E09		918793	157400	Psa.0641.B06		1223058	109633	Psa.0734.C05
160178	162517	Psa.0035.O23		339959	182545	Psa.0550.M20		513735	58087	Psa.0582.B12		704869	25335	Psa.0205.E12		918793	157401	Psa.0345.N16		1223058	112823	Psa.0396.N05
160180	40054	Psa.0543.N18		339960	65236	Psa.0399.H01		513735	58090	Psa.0342.J15		704869	25337	Psa.0658.B02		918793	177848	Psa.0479.H21		1223058	189280	Psa.0577.I06
160180	40055	Psa.0477.E04		339960	65237	Psa.0109.I20		513735	58093	Psa.0099.E14		704869	25340	Psa.0189.B13		918793	177849	Psa.0226.J08		1223059	19435	Psa.0374.C18
160180	40057	Psa.0032.H23		339960	65238	Psa.0092.F13		513735	167641	Psa.0395.O19		704869	25341	Psa.0528.C22		918793	201331	Psa.0456.H06		1223059	26568	Psa.0678.M08
160180	97678	Psa.0764.E05		339960	65239	Psa.0448.N08		513735	167642	Psa.0569.E22		704869	60253	Psa.0703.H18		918793	214035	Psa.0453.O19		1223059	26569	Psa.0411.A17
160180	97681	Psa.0289.H03		339960	65240	Psa.0269.A12		513736	4676	Psa.0203.J17		704869	60254	Psa.0127.J06		918794	77184	Psa.0469.B02		1223059	26570	Psa.0588.G10
160180	208029	Psa.0739.N12		339960	65241	Psa.0285.O12		513736	9225	Psa.0327.K19		704869	200143	Psa.0167.K19		918794	77187	Psa.0175.J21		1223060	108997	Psa.0558.A12
160182	15145	Psa.0214.P05		339960	65242	Psa.0766.O19		513736	9226	Psa.0754.J24		704870	105117	Psa.0115.I10		918795	1100	Psa.0770.O18		1223060	108998	Psa.0377.F11
160182	15147	Psa.0158.A08		339960	65243	Psa.0738.K09		513736	9228	Psa.0574.P13		704870	105118	Psa.0701.C24		918795	11122	Psa.0694.G08		1223061	19807	Psa.0373.E03
160182	30203	Psa.0115.I12		339960	65244	Psa.0588.A15		513736	9230	Psa.0243.H05		704870	105119	Psa.0525.B16		918795	17890	Psa.0549.F04		1223061	80556	Psa.0587.C05
160182	30204	Psa.0200.I07		339961	133067	Psa.0198.F11		513736	49852	Psa.0626.H22		704870	105120	Psa.0429.L09		918795	30992	Psa.0191.H15		1223061	99027	Psa.0457.F22
160182	30205	Psa.0555.N05		339961	133068	Psa.0064.J16		513736	49853	Psa.0583.H17		704870	105121	Psa.0252.C04		918795	59136	Psa.0505.H02		1223062	7300	Psa.0766.G02
160182	30206	Psa.0398.J18		339961	133070	Psa.0110.G15		513736	49854	Psa.0074.I12		704872	32374	Psa.0320.C21		918795	73556	Psa.0724.M06		1223062	182155	Psa.0378.J07
160182	30207	Psa.0256.P02		339961	159489	Psa.0697.I07		513736	49855	Psa.0676.F24		704872	32375	Psa.0130.H03		918795	86659	Psa.0175.P19		1223064	55934	Psa.0374.I05
160182	140637	Psa.0034.I16		339961	184153	Psa.0667.L24		513737	15365	Psa.0442.K09		704872	39346	Psa.0242.M04		918795	108416	Psa.0274.J09		1223065	136177	Psa.0377.G05
160183	60942	Psa.0284.J06		339961	201421	Psa.0731.N12		513737	15367	Psa.0321.L18		704872	39347	Psa.0115.G17		918795	137088	Psa.0207.I14		1223065	192029	Psa.0607.J01
160183	60943	Psa.0035.J10		339961	212556	Psa.0277.L19		513737	70426	Psa.0497.L03		704872	39348	Psa.0727.N19		918795	192455	Psa.0315.I17		1223065	197219	Psa.0697.I16
160183	60944	Psa.0272.P06		339961	212557	Psa.0705.D06		513737	160273	Psa.0759.G12		704873	13117	Psa.0572.M19		918795	212382	Psa.0333.L09		1223066	103245	Psa.0497.P23
160183	60945	Psa.0394.I16		339961	217409	Psa.0054.M11		513738	63260	Psa.0491.B14		704873	13120	Psa.0118.M02		918796	95053	Psa.0240.N11		1223067	115385	Psa.0649.G17
160183	190106	Psa.0504.A10		339962	119728	Psa.0265.A15		513738	80131	Psa.0298.F10		704873	57599	Psa.0586.E21		918796	95054	Psa.0568.F01		1223067	115386	Psa.0502.E02
160183	190107	Psa.0289.M19		339962	134959	Psa.0053.O20		513738	80133	Psa.0196.N04		704873	82958	Psa.0762.A04		918796	95055	Psa.0229.N03		1223067	115387	Psa.0373.I04
160184	26167	Psa.0538.D08		339962	134960	Psa.0760.N04		513738	80134	Psa.0076.L14		704874	137201	Psa.0381.K19		918796	95056	Psa.0295.F10		1223069	146886	Psa.0416.K18
160184	26168	Psa.0124.L16		339963	7994	Psa.0674.C04		513738	80136	Psa.0566.I07		704874	137202	Psa.0646.G24		918796	95057	Psa.0625.P21		1223069	146887	Psa.0537.K03
160184	26169	Psa.0634.M18		339963	7995	Psa.0331.E01		513738	80139	Psa.0328.P21		704874	161628	Psa.0342.B04		918797	72754	Psa.0447.G15		1223069	146888	Psa.0593.M04
160184	26170	Psa.0231.J09		339963	7996	Psa.0258.N17		513738	102460	Psa.0606.A17		704874	161629	Psa.0113.A12		918797	72758	Psa.0185.L22		1223070	110023	Psa.0435.I20
160184	26171	Psa.0030.H15		339963	7999	Psa.0227.L12		513738	154761	Psa.0643.B12		704874	161631	Psa.0445.M17		918797	84599	Psa.0169.D20		1223071	94064	Psa.0372.H04
160184	26172	Psa.0239.C21		339963	8000	Psa.0533.D10		513738	188969	Psa.0510.I06		704874	161632	Psa.0634.O11		918797	90374	Psa.0237.L20		1223074	55934	Psa.0374.I05
160184	26173	Psa.0764.J06		339963	8001	Psa.0505.N16		513739	189574	Psa.0556.E12		704874	161633	Psa.0670.A02		918798	169071	Psa.0458.C08		1223075	159333	Psa.0451.K12
160184	26174	Psa.0560.I21		339963	30565	Psa.0767.J04		513739	200520	Psa.0075.F03		704875	171169	Psa.0523.I19		918799	77197	Psa.0173.B10		1223075	159334	Psa.0376.D03
160184	26175	Psa.0418.O01		339963	30569	Psa.0473.M04		513740	87413	Psa.0239.N21		704875	171170	Psa.0115.M24		918799	183375	Psa.0185.A09		1223076	165992	Psa.0373.E14
160184	26176	Psa.0760.H06		339963	30570	Psa.0211.O11		513740	178077	Psa.0544.K12		704875	171171	Psa.0750.M22		918801	30501	Psa.0626.J16		1223078	23270	Psa.0593.E04
160185	5291	Psa.0190.A05		339963	30571	Psa.0218.F11		513740	178078	Psa.0588.P09		704875	192640	Psa.0555.F12		918801	30504	Psa.0213.O03		1223081	32676	Psa.0686.J19
160185	11582	Psa.0132.H10		339963	50694	Psa.0388.D21		513740	204018	Psa.0080.H03		704876	29253	Psa.0621.D10		918801	30505	Psa.0634.E15		1223081	32678	Psa.0627.L12
160185	11584	Psa.0399.I20		339963	170683	Psa.0610.P14		513740	204019	Psa.0074.L16		704876	81429	Psa.0387.J16		918801	55426	Psa.0247.G20		1223081	126738	Psa.0718.B01
160185	11585	Psa.0439.A14		339963	179440	Psa.0363.P22		513740	204020	Psa.0763.K18		704876	81430	Psa.0115.N03		918801	55427	Psa.0403.F09		1223081	126739	Psa.0373.P04
160185	11586	Psa.0450.B01		339963	179442	Psa.0050.P16		513740	214345	Psa.0407.N13		704876	81431	Psa.0638.F18		918801	161781	Psa.0716.D09		1223081	213816	Psa.0469.A10
160185	11588	Psa.0030.H22		339963	179443	Psa.0124.K07		513740	215657	Psa.0472.M15		704876	81432	Psa.0433.C24		918801	205012	Psa.0467.H11		1223084	182322	Psa.0373.K12
160185	86525	Psa.0213.L09		339963	179444	Psa.0430.J13		513741	10182	Psa.0635.E14		704876	110860	Psa.0437.G13		918801	212508	Psa.0172.P22		1223085	87604	Psa.0377.C16
160185	86526	Psa.0760.E08		339964	139184	Psa.0354.D23		513741	10183	Psa.0536.F07		704877	14363	Psa.0690.L19		918802	74751	Psa.0175.J14		1223088	143817	Psa.0608.J15
160185	86527	Psa.0181.M04		339964	139185	Psa.0055.O13		513741	10184	Psa.0073.E01		704877	14364	Psa.0732.D08		918802	74752	Psa.0235.N12		1223088	181918	Psa.0760.K19
160185	140294	Psa.0094.C12		339964	139187	Psa.0407.B05		513741	10185	Psa.0240.K20		704877	14365	Psa.0197.M17		918802	74753	Psa.0655.D09		1223088	203590	Psa.0377.F18
160185	193966	Psa.0238.M06		339964	139188	Psa.0105.D03		513741	10186	Psa.0686.D24		704877	14366	Psa.0445.E09		918803	2800	Psa.0172.M16		1223088	205384	Psa.0653.L04
160186	32298	Psa.0193.J02		339964	139189	Psa.0468.E04		513741	10187	Psa.0176.C03		704877	14367	Psa.0381.B20		918803	42192	Psa.0749.E23		1223089	193187	Psa.0707.H13
160186	32300	Psa.0034.D14		339965	65748	Psa.0767.F02		513741	10188	Psa.0442.D20		704877	136753	Psa.0567.H23		918803	99978	Psa.0492.I24		1223090	165779	Psa.0376.K19
160186	32301	Psa.0303.E17		339965	65749	Psa.0055.J24		513741	10189	Psa.0422.M17		704877	218963	Psa.0114.H22		918804	32895	Psa.0422.A17		1223095	172679	Psa.0602.E09
160186	32302	Psa.0327.J18		339965	65750	Psa.0185.I19		513741	10190	Psa.0696.B09		704878	67255	Psa.0183.A05		918804	142205	Psa.0173.D16		1223095	186985	Psa.0376.K07
160186	32304	Psa.0202.M16		339965	102404	Psa.0438.P19		513741	10192	Psa.0273.G16		704878	67257	Psa.0435.O07		918804	142206	Psa.0658.P24		1223097	123086	Psa.0378.D04
160186	32305	Psa.0510.F17		339965	102405	Psa.0285.F05		513741	104270	Psa.0370.L17		704878	75992	Psa.0119.D20		918805	22646	Psa.0632.E17		1223098	52404	Psa.0594.M14
160186	32306	Psa.0484.C24		339965	102406	Psa.0460.P19		513741	104271	Psa.0746.D07		704878	147694	Psa.0614.D13		918805	22647	Psa.0413.H20		1223098	52405	Psa.0742.I11
160186	108324	Psa.0310.H02		339965	102407	Psa.0071.O07		513742	110901	Psa.0099.H20		704878	147695	Psa.0740.O12		918805	22648	Psa.0172.N23		1223098	52406	Psa.0755.G15
160186	108325	Psa.0710.G11		339965	156325	Psa.0655.O18		513742	110902	Psa.0525.M16		704878	147696	Psa.0656.P08		918805	22649	Psa.0620.F06		1223100	44944	Psa.0720.I05
160187	5103	Psa.0193.G06		339966	112445	Psa.0490.J24		513744	75594	Psa.0372.F17		704879	156637	Psa.0651.F10		918805	22650	Psa.0242.D10		1223100	44945	Psa.0567.P03
160187	26085	Psa.0623.C03		339966	112446	Psa.0053.P19		513744	75596	Psa.0675.J08		704879	156638	Psa.0630.G03		918805	113852	Psa.0456.N14		1223100	44949	Psa.0373.B17
160187	26086	Psa.0558.K24		339967	121043	Psa.0422.I13		513744	75597	Psa.0474.C23		704880	179318	Psa.0396.O07		918806	31524	Psa.0198.C05		1223104	24577	Psa.0448.J14
160187	26088	Psa.0119.D11		339967	121044	Psa.0053.F23		513744	75598	Psa.0074.C06		704880	205464	Psa.0471.M04		918806	31525	Psa.0510.C18		1223104	24578	Psa.0375.O22
160187	26089	Psa.0215.P15		339967	124552	Psa.0195.P05		513745	76930	Psa.0354.G08		704880	205465	Psa.0114.I10		918806	31526	Psa.0401.D24		1223104	24581	Psa.0747.C21
160187	26091	Psa.0689.J06		339968	78423	Psa.0053.J18		513745	76931	Psa.0449.I11		704880	205466	Psa.0761.M05		918806	31527	Psa.0304.L14		1223105	52666	Psa.0376.C13
160187	76372	Psa.0062.I23		339968	98026	Psa.0478.L20		513745	76934	Psa.0549.M24		704880	205467	Psa.0675.C09		918806	31528	Psa.0175.P04		1223105	52670	Psa.0456.N06
160187	76373	Psa.0325.P23		339970	7491	Psa.0239.H06		513745	121539	Psa.0595.P15		704880	205468	Psa.0549.D16		918806	96446	Psa.0709.J23		1223105	52671	Psa.0438.J17
160187	76374	Psa.0261.E09		339970	7492	Psa.0406.C20		513745	164097	Psa.0756.L13		704881	8400	Psa.0255.M09		918807	121963	Psa.0351.C10		1223106	18925	Psa.0679.P12
160187	76375	Psa.0427.N01		339970	7493	Psa.0319.P19		513745	170597	Psa.0469.M07		704881	8402	Psa.0382.C19		918807	121964	Psa.0620.O07		1223106	18927	Psa.0753.N03
160187	135021	Psa.0645.N08		339970	7494	Psa.0426.L24		513745	214011	Psa.0375.M02		704881	151453	Psa.0723.M11		918807	121965	Psa.0171.I04		1223106	113266	Psa.0377.G01
160187	189175	Psa.0600.K15		339970	7495	Psa.0171.F04		513745	218778	Psa.0524.F22		704881	151454	Psa.0268.M20		918807	121966	Psa.0729.O07		1223107	63210	Psa.0702.P13
160187	189176	Psa.0321.P14		339970	7496	Psa.0052.N16		513746	50346	Psa.0455.B13		704882	86900	Psa.0118.G11		918807	121967	Psa.0439.J09		1223107	97212	Psa.0373.K23
160187	189177	Psa.0669.C04		339970	7497	Psa.0464.K23		513746	58961	Psa.0702.M05		704882	86901	Psa.0167.G22		918807	121968	Psa.0401.I15		1223108	80716	Psa.0441.I08
160187	189178	Psa.0330.P12		339970	7498	Psa.0436.J15		513746	132941	Psa.0071.M11		704882	86903	Psa.0559.H08		918807	121969	Psa.0417.J03		1223108	97347	Psa.0538.K08
160187	189180	Psa.0350.H21		339970	7499	Psa.0213.K19		513746	132947	Psa.0324.P15		704882	107955	Psa.0306.A18		918807	121970	Psa.0476.N11		1223108	97348	Psa.0541.B16
160187	189181	Psa.0030.D01		339970	7500	Psa.0420.N12		513746	132948	Psa.0713.P23		704882	133437	Psa.0520.L08		918807	121971	Psa.0585.P14		1223108	130529	Psa.0403.H24
160187	208673	Psa.0098.F04		339970	7501	Psa.0310.F09		513747	43524	Psa.0306.M14		704882	133440	Psa.0590.H02		918808	29576	Psa.0367.P15		1223108	130531	Psa.0560.G09
160188	25956	Psa.0204.E17		339970	7502	Psa.0553.K20		513747	95704	Psa.0423.F03		704882	133442	Psa.0631.K10		918808	29577	Psa.0678.N14		1223108	219502	Psa.0372.J03
160188	25957	Psa.0201.D07		339970	7503	Psa.0639.L12		513747	95705	Psa.0638.P20		704883	58556	Psa.0244.E03		918808	29578	Psa.0199.P08		1223109	29610	Psa.0376.H02
160188	119363	Psa.0123.N08		339970	7504	Psa.0671.D01		513747	95709	Psa.0739.C15		704883	58557	Psa.0139.F15		918808	29579	Psa.0668.O02		1223109	90914	Psa.0617.A03
160188	175129	Psa.0645.E15		339970	7505	Psa.0191.E06		513747	143605	Psa.0729.H22		704883	58558	Psa.0114.F04		918808	29580	Psa.0315.G15		1223110	29610	Psa.0376.H02
160189	42523	Psa.0685.O06		339970	7506	Psa.0477.K19		513747	214107	Psa.0076.B13		704883	58559	Psa.0511.P19		918808	89949	Psa.0429.L24		1223110	90914	Psa.0617.A03
160189	88180	Psa.0199.D23		339971	59181	Psa.0406.N11		513748	59192	Psa.0074.E23		704883	58560	Psa.0406.J14		918808	89950	Psa.0191.O11		1223110	90915	Psa.0476.H13
160189	88181	Psa.0393.J07		339971	59182	Psa.0393.J13		513748	59193	Psa.0475.G12		704883	58561	Psa.0684.D10		918808	89951	Psa.0179.J24		1223111	127580	Psa.0584.J23
160189	88183	Psa.0750.C17		339971	118752	Psa.0054.H09		513749	59325	Psa.0607.I18		704883	58562	Psa.0543.J03		918808	89952	Psa.0172.F21		1223111	167567	Psa.0376.L16
160189	88185	Psa.0475.A07		339972	4061	Psa.0584.G06		513749	59327	Psa.0077.B16		704883	58563	Psa.0582.K05		918808	192064	Psa.0270.B04		1223112	12536	Psa.0685.A09
160189	102683	Psa.0214.M03		339972	4063	Psa.0673.I13		513749	59328	Psa.0282.A06		704884	34847	Psa.0326.H04		918809	25964	Psa.0440.G21		1223112	12537	Psa.0375.O04
160189	102684	Psa.0469.N04		339972	4064	Psa.0160.H08		513749	59330	Psa.0352.P09		704884	34848	Psa.0561.G15		918809	81302	Psa.0196.J07		1223112	12538	Psa.0616.E11
160190	47576	Psa.0740.J10		339972	4069	Psa.0425.B09		513749	59332	Psa.0164.E03		704884	34849	Psa.0612.M20		918809	106989	Psa.0498.M11		1223112	12539	Psa.0525.B08
160190	47578	Psa.0034.L18		339972	34405	Psa.0360.E06		513749	59333	Psa.0447.I15		704884	34850	Psa.0115.L22		918809	106990	Psa.0170.A15		1223112	12540	Psa.0603.E01
160190	150786	Psa.0433.D04		339972	34406	Psa.0575.B23		513749	59334	Psa.0127.L01		704884	34851	Psa.0498.C18		918809	106991	Psa.0453.F16		1223112	12541	Psa.0435.C07
160190	201920	Psa.0535.M01		339972	34407	Psa.0174.D24		513749	170694	Psa.0730.C11		704884	34852	Psa.0454.G16		918809	106992	Psa.0235.D07		1223113	146978	Psa.0742.N06
160190	201922	Psa.0146.F03		339972	34408	Psa.0536.A11		513750	20059	Psa.0205.I10		704884	34853	Psa.0697.H04		918809	106993	Psa.0701.J03		1223113	146981	Psa.0376.B11
160192	113305	Psa.0079.B12		339972	34409	Psa.0521.H12		513750	20060	Psa.0709.D21		704885	16433	Psa.0655.D11		918810	126956	Psa.0366.L22		1223114	57255	Psa.0395.I07
160192	171380	Psa.0416.O21		339972	99682	Psa.0211.J05		513750	20061	Psa.0390.I03		704885	16434	Psa.0321.L11		918810	126959	Psa.0639.L21		1223114	57257	Psa.0376.B19
160192	171381	Psa.0379.N03		339972	137998	Psa.0501.P24		513750	20063	Psa.0430.H03		704885	16435	Psa.0310.L18		918810	130448	Psa.0170.N08		1223114	57258	Psa.0475.L22
160192	171383	Psa.0475.A23		339972	157607	Psa.0198.M23		513750	20064	Psa.0130.F07		704885	16437	Psa.0696.H20		918811	57464	Psa.0309.H07		1223115	108998	Psa.0377.F11
160192	189647	Psa.0029.A06		339972	157608	Psa.0055.C18		513750	20065	Psa.0135.D07		704885	16438	Psa.0173.K22		918811	57466	Psa.0172.I08		1223115	164886	Psa.0544.B08
160192	212356	Psa.0366.C11		339972	162683	Psa.0303.G01		513750	126273	Psa.0076.J10		704885	111189	Psa.0441.L02		918811	57468	Psa.0561.E19		1223115	164888	Psa.0402.D15
160192	213729	Psa.0644.A08		339973	5414	Psa.0448.G07		513750	126274	Psa.0266.P04		704886	552	Psa.0118.A20		918811	57472	Psa.0213.D02		1223115	164889	Psa.0650.F05
160192	213730	Psa.0566.I14		339973	56803	Psa.0290.M13		513750	126275	Psa.0671.J03		704886	13096	Psa.0700.D18		918811	57473	Psa.0753.N20		1223116	4108	Psa.0493.O10
160193	45369	Psa.0492.D01		339973	56804	Psa.0604.F13		513750	177909	Psa.0681.P22		704886	124389	Psa.0604.P07		918811	116721	Psa.0467.G03		1223116	57078	Psa.0620.P17
160193	45372	Psa.0234.I08		339973	56806	Psa.0503.D21		513752	144882	Psa.0397.D06		704887	166697	Psa.0440.I15		918811	116722	Psa.0761.P16		1223116	57080	Psa.0706.A13
160193	193640	Psa.0032.C11		339973	56807	Psa.0258.P05		513752	144890	Psa.0074.I23		704887	166698	Psa.0422.B10		918812	91968	Psa.0758.E19		1223116	57081	Psa.0715.H13
160193	214661	Psa.0324.H09		339973	56808	Psa.0683.G13		513752	156644	Psa.0390.B24		704887	185114	Psa.0586.M23		918812	91969	Psa.0616.O22		1223116	59531	Psa.0588.J19
160194	110799	Psa.0556.D04		339973	56809	Psa.0694.I22		513753	63917	Psa.0074.D17		704887	185115	Psa.0119.J01		918812	91970	Psa.0170.O19		1223116	138111	Psa.0591.M10
160194	110800	Psa.0458.N19		339973	56811	Psa.0055.H24		513753	63918	Psa.0235.K08		704887	185116	Psa.0396.I09		918812	91973	Psa.0506.N10		1223117	158582	Psa.0665.O01
160194	110801	Psa.0620.A06		339973	113841	Psa.0458.N22		513753	64326	Psa.0534.O20		704887	185117	Psa.0430.K20		918813	177105	Psa.0175.I14		1223117	158583	Psa.0375.O06
160194	110802	Psa.0669.G02		339973	136531	Psa.0182.F03		513753	64328	Psa.0402.K19		704888	25447	Psa.0117.B08		918813	177107	Psa.0508.F12		1223117	188301	Psa.0501.H10
160194	110803	Psa.0311.G10		339973	136532	Psa.0539.B01		513753	186383	Psa.0668.J20		704888	25448	Psa.0451.I12		918814	94469	Psa.0406.D03		1223117	188302	Psa.0644.C12
160194	110804	Psa.0386.P09		339976	24730	Psa.0408.A02		513753	186384	Psa.0285.J05		704888	25449	Psa.0435.A22		918814	94470	Psa.0169.A04		1223117	188303	Psa.0450.B13
160194	110805	Psa.0034.D08		339976	24732	Psa.0294.D09		513753	186385	Psa.0175.E14		704888	25450	Psa.0425.O07		918818	80245	Psa.0270.P05		1223117	188304	Psa.0674.C08
160194	110806	Psa.0280.G15		339976	24734	Psa.0233.P15		513754	22341	Psa.0493.M13		704888	25451	Psa.0497.J23		918818	80246	Psa.0499.C06		1223118	10322	Psa.0398.H06
160194	110807	Psa.0271.A05		339976	138458	Psa.0215.E07		513754	54285	Psa.0673.K14		704888	25452	Psa.0472.N07		918818	80247	Psa.0614.C21		1223118	104965	Psa.0539.G06
160194	163568	Psa.0300.N09		339976	138459	Psa.0499.K15		513754	54287	Psa.0165.F10		704889	67636	Psa.0186.H11		918818	80248	Psa.0471.F05		1223118	116823	Psa.0669.H19
160195	16834	Psa.0306.I10		339976	138460	Psa.0529.D18		513754	54288	Psa.0071.F22		704889	109700	Psa.0355.D20		918818	145857	Psa.0687.D15		1223118	143942	Psa.0624.L16
160195	102473	Psa.0442.F05		339976	138461	Psa.0197.F12		513754	54290	Psa.0638.A11		704889	109701	Psa.0458.O18		918818	145858	Psa.0187.J13		1223118	143943	Psa.0375.D24
160195	112381	Psa.0118.C15		339976	211194	Psa.0050.B12		513754	54343	Psa.0748.G07		704889	109702	Psa.0681.B02		918819	27470	Psa.0170.E22		1223118	143944	Psa.0545.O18
160195	112382	Psa.0030.M03		339976	212729	Psa.0069.F05		513754	54344	Psa.0507.G23		704889	158584	Psa.0420.N15		918819	27475	Psa.0280.G05		1223119	132438	Psa.0372.P06
160195	165969	Psa.0456.P24		339977	80377	Psa.0087.F20		513754	54345	Psa.0568.K21		704889	180923	Psa.0650.H08		918819	29726	Psa.0460.D21		1223119	132439	Psa.0582.B07
160195	165970	Psa.0667.P19		339977	80379	Psa.0052.F21		513755	64017	Psa.0077.G03		704889	180924	Psa.0117.E14		918819	40549	Psa.0354.D03		1223119	132440	Psa.0485.C18
160195	216980	Psa.0366.P24		339977	80380	Psa.0727.D21		513755	64018	Psa.0538.D03		704889	180925	Psa.0546.K08		918819	40550	Psa.0735.O15		1223119	159656	Psa.0712.P05
160196	26254	Psa.0450.N04		339977	121841	Psa.0463.B11		513755	64019	Psa.0594.E07		704889	180927	Psa.0339.C18		918819	40551	Psa.0598.M06		1223120	143425	Psa.0739.O02
160196	26258	Psa.0079.D23		339978	159517	Psa.0249.C14		513756	98856	Psa.0724.G07		704891	434	Psa.0165.E04		918819	40552	Psa.0629.L04		1223120	143426	Psa.0587.H23
160196	99067	Psa.0736.A15		339978	169087	Psa.0054.N23		513756	98857	Psa.0595.A19		704891	437	Psa.0436.G18		918820	14386	Psa.0316.E20		1223120	143427	Psa.0464.F01
160196	99069	Psa.0098.M21		339978	174291	Psa.0415.H19		513756	98858	Psa.0610.A12		704891	149242	Psa.0192.B11		918820	46410	Psa.0192.N16		1223120	143428	Psa.0373.N08
160196	99070	Psa.0280.K21		339978	191485	Psa.0379.K23		513756	184928	Psa.0077.H18		704891	149246	Psa.0118.O01		918820	46414	Psa.0764.I17		1223120	176094	Psa.0406.O02
160196	99072	Psa.0707.H14		339980	28774	Psa.0053.F15		513756	192234	Psa.0639.C04		704891	149247	Psa.0618.O13		918820	150486	Psa.0171.A09		1223120	176095	Psa.0483.G24
160196	99073	Psa.0073.N12		339980	43000	Psa.0623.B10		513757	54018	Psa.0352.L02		704891	149248	Psa.0628.G23		918821	49703	Psa.0175.A06		1223120	176096	Psa.0589.A22
160196	99074	Psa.0700.L20		339980	209608	Psa.0098.I04		513757	54076	Psa.0483.G23		704891	184136	Psa.0139.B24		918821	49704	Psa.0311.E05		1223121	90409	Psa.0384.O03
160196	99075	Psa.0667.H14		339981	113764	Psa.0400.K02		513757	123410	Psa.0335.G06		704891	184137	Psa.0130.F04		918821	49707	Psa.0336.J24		1223121	90410	Psa.0695.O05
160196	113156	Psa.0032.L05		339981	113765	Psa.0220.J24		513757	123411	Psa.0548.H06		704891	190759	Psa.0314.D21		918821	49713	Psa.0475.N05		1223122	28757	Psa.0426.C13
160196	113157	Psa.0372.H19		339981	113766	Psa.0607.C02		513757	123412	Psa.0094.K10		704892	102079	Psa.0418.J07		918821	49715	Psa.0193.I18		1223122	28760	Psa.0378.J18
160197	76800	Psa.0719.O17		339981	113767	Psa.0388.B05		513757	123414	Psa.0345.K24		704892	102081	Psa.0307.P08		918821	49716	Psa.0587.B09		1223122	66337	Psa.0617.C13
160197	76802	Psa.0697.D10		339981	113768	Psa.0682.I07		513757	123416	Psa.0216.N18		704892	125683	Psa.0751.C15		918822	3777	Psa.0190.F17		1223122	66338	Psa.0644.D24
160197	133529	Psa.0433.H15		339981	113769	Psa.0460.H11		513757	123417	Psa.0075.O22		704892	205293	Psa.0117.D05		918822	3778	Psa.0451.C22		1223122	66339	Psa.0478.O09
160197	133611	Psa.0029.N14		339981	113770	Psa.0055.N23		513757	124264	Psa.0469.B23		704893	166374	Psa.0118.L08		918822	3780	Psa.0203.N10		1223123	82190	Psa.0560.L03
160197	161636	Psa.0356.H23		339981	113771	Psa.0668.A08		513757	124265	Psa.0308.H21		704893	215337	Psa.0606.I13		918822	57945	Psa.0493.A17		1223123	82191	Psa.0375.K09
160197	161637	Psa.0367.D10		339981	113772	Psa.0754.I07		513758	25050	Psa.0467.G14		704893	215338	Psa.0486.M01		918822	57946	Psa.0249.J07		1223123	82192	Psa.0754.L23
160197	190062	Psa.0547.L20		339981	113773	Psa.0357.D21		513758	25051	Psa.0690.O11		704894	111962	Psa.0450.F16		918822	57947	Psa.0259.C19		1223124	99058	Psa.0377.A06
160197	190063	Psa.0454.N11		339981	113775	Psa.0152.A14		513758	25052	Psa.0540.K13		704894	111964	Psa.0335.O03		918822	57948	Psa.0170.H03		1223124	99059	Psa.0544.C07
160198	40436	Psa.0489.N14		339981	194096	Psa.0655.P09		513758	25054	Psa.0516.H12		704894	111965	Psa.0344.P17		918822	85224	Psa.0622.E19		1223125	30235	Psa.0459.C21
160198	71557	Psa.0656.J17		339985	20551	Psa.0576.F02		513758	25056	Psa.0369.F12		704894	111966	Psa.0201.I21		918823	67642	Psa.0502.P15		1223125	30238	Psa.0615.P18
160198	71558	Psa.0034.G03		339985	20553	Psa.0757.H09		513758	25060	Psa.0571.P07		704894	111967	Psa.0137.I17		918823	67644	Psa.0415.A17		1223125	30240	Psa.0583.I19
160200	145441	Psa.0709.O05		339985	20554	Psa.0450.K18		513758	25061	Psa.0077.E19		704894	171700	Psa.0113.K08		918823	67645	Psa.0574.F03		1223125	200354	Psa.0505.K02
160200	145444	Psa.0029.I01		339985	20555	Psa.0437.A06		513758	55517	Psa.0257.A16		704895	55160	Psa.0115.I01		918823	134792	Psa.0174.C06		1223125	200355	Psa.0376.P08
160200	145445	Psa.0738.D21		339985	20556	Psa.0587.F06		513758	166185	Psa.0204.L11		704895	55162	Psa.0214.G08		918823	209132	Psa.0293.D19		1223126	140765	Psa.0607.J13
160200	193610	Psa.0358.G07		339985	20557	Psa.0180.K07		513758	166186	Psa.0602.H10		704895	55163	Psa.0438.N01		918824	98748	Psa.0650.N18		1223126	140767	Psa.0478.G22
160200	199508	Psa.0322.I14		339985	20558	Psa.0332.L22		513758	217105	Psa.0235.I20		704895	55168	Psa.0534.H20		918824	98749	Psa.0172.B23		1223126	196708	Psa.0564.I13
160201	90971	Psa.0438.N06		339985	20559	Psa.0618.P22		513759	57201	Psa.0075.I18		704895	101268	Psa.0142.L17		918824	98750	Psa.0601.L22		1223127	95793	Psa.0460.B10
160201	184754	Psa.0031.L03		339985	20562	Psa.0745.B14		513759	118531	Psa.0511.P12		704895	119144	Psa.0696.M18		918824	98751	Psa.0737.H03		1223127	166147	Psa.0604.H01
160202	136599	Psa.0225.N08		339985	20564	Psa.0218.M06		513759	118535	Psa.0645.L08		704896	143126	Psa.0636.F23		918824	175641	Psa.0755.F01		1223127	166148	Psa.0618.B18
160202	144893	Psa.0245.L10		339985	20565	Psa.0548.H19		513759	118536	Psa.0314.C08		704896	143127	Psa.0498.F01		918825	102194	Psa.0445.I01		1223127	166151	Psa.0553.F03
160202	144897	Psa.0090.N13		339985	74738	Psa.0721.J22		513759	210453	Psa.0246.O08		704896	143128	Psa.0380.K08		918825	102195	Psa.0263.G17		1223127	166153	Psa.0485.J04
160202	144898	Psa.0709.O22		339985	110133	Psa.0148.K18		513760	76404	Psa.0478.L24		704896	154442	Psa.0726.C10		918825	102196	Psa.0696.H14		1223127	181363	Psa.0536.D24
160202	144899	Psa.0503.D17		339985	110134	Psa.0372.I15		513760	76405	Psa.0194.O04		704896	154443	Psa.0254.E16		918825	134251	Psa.0173.C03		1223128	14011	Psa.0394.N02
160202	144900	Psa.0598.F19		339985	192462	Psa.0053.M15		513760	76406	Psa.0126.K20		704896	154444	Psa.0119.O03		918825	134252	Psa.0419.C08		1223128	14014	Psa.0540.A03
160202	144901	Psa.0621.F10		339985	192463	Psa.0638.E17		513760	76407	Psa.0075.P16		704896	177676	Psa.0282.J01		918826	23273	Psa.0459.L19		1223128	92335	Psa.0435.O12
160202	144902	Psa.0487.F02		339986	36374	Psa.0455.F18		513760	88159	Psa.0100.L01		704896	193503	Psa.0443.E19		918826	23274	Psa.0518.C07		1223128	92338	Psa.0751.P06
160202	144903	Psa.0034.A03		339986	36375	Psa.0706.C24		513760	88160	Psa.0108.A04		704896	193504	Psa.0589.K10		918826	23275	Psa.0643.F17		1223128	176409	Psa.0378.H01
160202	144904	Psa.0253.I08		339986	36377	Psa.0446.C07		513760	201688	Psa.0325.M02		704897	10990	Psa.0494.G22		918826	23276	Psa.0172.D23		1223129	113392	Psa.0525.O02
160202	172319	Psa.0297.I07		339986	36378	Psa.0592.G21		513760	201689	Psa.0115.K15		704897	64894	Psa.0233.F03		918826	78135	Psa.0190.B15		1223129	201265	Psa.0740.M23
160203	110319	Psa.0193.G03		339986	36379	Psa.0607.N08		513760	201690	Psa.0743.D07		704897	64895	Psa.0472.C01		918826	78136	Psa.0411.D04		1223129	201267	Psa.0711.L08
160203	187690	Psa.0091.M16		339986	36381	Psa.0054.A07		513760	213517	Psa.0505.M06		704897	92120	Psa.0306.M24		918827	81196	Psa.0704.F10		1223129	201268	Psa.0375.K01
160203	187691	Psa.0491.H23		339986	109850	Psa.0532.J17		513761	12315	Psa.0119.F05		704897	134986	Psa.0114.K02		918827	165009	Psa.0172.J16		1223130	39310	Psa.0508.E19
160203	187693	Psa.0457.G05		339986	109851	Psa.0223.M04		513761	12317	Psa.0071.I04		704898	146916	Psa.0444.K19		918828	58891	Psa.0288.L18		1223130	39311	Psa.0602.K17
160203	187694	Psa.0243.E09		339986	109852	Psa.0131.P12		513761	12318	Psa.0407.K12		704898	158944	Psa.0209.C11		918828	58893	Psa.0606.O13		1223131	96518	Psa.0373.I22
160203	197495	Psa.0110.M03		339986	109853	Psa.0207.H24		513761	12319	Psa.0504.K16		704898	158945	Psa.0688.H18		918828	58895	Psa.0170.F07		1223132	7300	Psa.0766.G02
160203	197497	Psa.0031.F22		339987	27220	Psa.0285.J16		513761	155384	Psa.0739.L08		704898	187998	Psa.0698.C23		918828	114288	Psa.0514.C05		1223132	7301	Psa.0593.C15
160203	215494	Psa.0141.O02		339987	27221	Psa.0528.N09		513761	192886	Psa.0710.E16		704898	187999	Psa.0531.F09		918828	149636	Psa.0732.P16		1223132	160816	Psa.0452.C14
160204	25789	Psa.0470.H12		339987	27222	Psa.0646.A12		513762	4005	Psa.0514.F19		704898	188000	Psa.0535.A08		918829	39972	Psa.0390.P05		1223132	182155	Psa.0378.J07
160204	25790	Psa.0146.E05		339987	27223	Psa.0598.A11		513762	20514	Psa.0071.N02		704898	188001	Psa.0483.L08		918829	39973	Psa.0471.A16		1223133	77041	Psa.0373.D08
160204	25791	Psa.0372.E24		339987	27224	Psa.0487.E20		513762	29677	Psa.0745.K19		704898	213925	Psa.0763.K23		918829	39974	Psa.0169.L24		1223133	77042	Psa.0481.M14
160204	25793	Psa.0703.P07		339987	27225	Psa.0053.M03		513762	37457	Psa.0509.G05		704898	213926	Psa.0116.N18		918829	60913	Psa.0339.P04		1223133	77043	Psa.0567.L15
160204	25794	Psa.0215.C13		339987	80733	Psa.0629.M08		513762	77453	Psa.0427.O12		704899	26070	Psa.0115.B19		918829	60914	Psa.0626.M19		1223135	137963	Psa.0474.J08
160204	25795	Psa.0197.J24		339988	67445	Psa.0119.M05		513762	87615	Psa.0433.C01		704899	26071	Psa.0221.I01		918829	60915	Psa.0741.L05		1223135	137964	Psa.0378.M04
160204	25796	Psa.0053.D02		339988	67447	Psa.0055.A24		513762	95565	Psa.0469.K05		704899	26072	Psa.0505.K08		918829	60916	Psa.0519.C09		1223135	137967	Psa.0617.N09
160204	25797	Psa.0229.D04		339988	204289	Psa.0254.O17		513762	100132	Psa.0294.K19		704900	200786	Psa.0552.B18		918830	153619	Psa.0170.N05		1223135	157009	Psa.0638.D18
160204	25798	Psa.0370.C04		339989	32946	Psa.0502.B03		513762	118356	Psa.0694.M12		704900	200787	Psa.0114.E16		918830	153621	Psa.0622.H16		1223135	157010	Psa.0747.D02
160204	25800	Psa.0653.K05		339989	32947	Psa.0291.E20		513762	143281	Psa.0210.H01		704901	145901	Psa.0385.C14		918830	169793	Psa.0763.O10		1223137	12371	Psa.0377.P11
160204	25801	Psa.0469.I18		339989	32948	Psa.0704.E09		513762	162620	Psa.0702.M20		704901	145902	Psa.0230.A16		918830	169794	Psa.0456.P18		1223138	135162	Psa.0554.D01
160204	25802	Psa.0357.C11		339989	49912	Psa.0150.C23		513762	169940	Psa.0638.G12		704901	150278	Psa.0449.A22		918830	169796	Psa.0605.N09		1223138	198541	Psa.0372.I14
160204	25803	Psa.0757.K07		339989	49913	Psa.0224.G16		513762	198303	Psa.0091.M19		704901	150280	Psa.0204.O10		918830	184899	Psa.0702.P11		1223139	70582	Psa.0374.N14
160204	186527	Psa.0250.N09		339989	49914	Psa.0614.J03		513763	46371	Psa.0342.A19		704901	150282	Psa.0477.C11		918831	17946	Psa.0199.B23		1223139	70584	Psa.0674.H05
160204	188187	Psa.0071.J13		339989	49915	Psa.0054.P24		513763	46372	Psa.0293.M01		704901	166251	Psa.0323.A23		918831	17947	Psa.0681.I20		1223140	55343	Psa.0489.L20
160204	199472	Psa.0034.H16		339989	128085	Psa.0296.K10		513763	46373	Psa.0420.O08		704901	166252	Psa.0434.P05		918831	17948	Psa.0637.G12		1223140	55345	Psa.0476.I21
160204	199473	Psa.0683.N12		339989	128086	Psa.0166.L12		513763	46374	Psa.0268.F08		704901	220001	Psa.0117.D24		918831	142208	Psa.0175.L18		1223140	55347	Psa.0375.L04
160205	110319	Psa.0193.G03		339989	128087	Psa.0721.D20		513763	46375	Psa.0491.J12		704902	721	Psa.0449.O05		918831	142209	Psa.0374.H14		1223140	55348	Psa.0713.H09
160205	110321	Psa.0124.P14		339989	128090	Psa.0547.L07		513763	46376	Psa.0539.C15		704902	733	Psa.0194.J07		918831	142210	Psa.0395.O02		1223140	55349	Psa.0765.H04
160205	110329	Psa.0733.P12		339989	128091	Psa.0556.A12		513763	46377	Psa.0621.B07		704902	77386	Psa.0469.H22		918831	201151	Psa.0230.G22		1223140	139851	Psa.0650.C06
160205	187691	Psa.0491.H23		339989	133335	Psa.0393.I05		513763	83013	Psa.0072.D01		704902	77387	Psa.0352.K07		918831	217356	Psa.0467.O23		1223140	139852	Psa.0536.G17
160205	197495	Psa.0110.M03		339989	153603	Psa.0677.B09		513764	101827	Psa.0241.M14		704902	77388	Psa.0398.E24		918832	104299	Psa.0217.P07		1223141	47701	Psa.0459.A19
160205	197496	Psa.0452.C16		339989	155252	Psa.0575.J03		513764	101828	Psa.0410.K20		704902	77389	Psa.0118.P12		918832	130995	Psa.0729.G03		1223141	47702	Psa.0483.H03
160205	197497	Psa.0031.F22		339989	196852	Psa.0643.I24		513764	101830	Psa.0717.M01		704902	78021	Psa.0340.L18		918832	130996	Psa.0351.N15		1223141	219383	Psa.0373.A16
160206	61252	Psa.0670.N23		339989	196853	Psa.0761.M13		513764	101832	Psa.0464.I19		704903	6335	Psa.0495.G15		918832	143181	Psa.0399.B15		1223143	146886	Psa.0416.K18
160206	61254	Psa.0316.N09		339990	69272	Psa.0199.B13		513764	101833	Psa.0079.G13		704903	6336	Psa.0222.E21		918832	187689	Psa.0172.D08		1223143	146887	Psa.0537.K03
160206	61255	Psa.0689.D11		339990	69277	Psa.0388.E11		513764	101834	Psa.0230.G19		704903	6337	Psa.0383.M02		918834	165188	Psa.0575.B15		1223143	146888	Psa.0593.M04
160206	61256	Psa.0032.I03		339990	70897	Psa.0079.M24		513764	101835	Psa.0687.E06		704903	6338	Psa.0113.L18		918834	165189	Psa.0347.A17		1223144	188127	Psa.0535.J07
160206	61257	Psa.0388.I12		339990	70898	Psa.0685.N05		513764	101836	Psa.0074.M03		704903	133839	Psa.0244.L07		918834	169956	Psa.0205.N15		1223144	188130	Psa.0722.F18
160206	61258	Psa.0701.P02		339990	77902	Psa.0542.L14		513764	215078	Psa.0214.E09		704904	201955	Psa.0159.E14		918834	189936	Psa.0171.F13		1223144	188131	Psa.0372.L11
160206	65333	Psa.0620.B22		339990	77903	Psa.0299.I05		513765	159817	Psa.0288.G03		704904	209623	Psa.0164.C24		918834	189937	Psa.0262.M14		1223144	188132	Psa.0645.E14
160206	65335	Psa.0441.P17		339990	91920	Psa.0164.P06		513765	179760	Psa.0755.M10		704904	209624	Psa.0114.O13		918835	26938	Psa.0169.N20		1223146	189591	Psa.0373.I19
160206	89425	Psa.0737.D19		339990	119117	Psa.0490.K07		513765	179761	Psa.0733.I14		704905	5881	Psa.0719.O03		918835	60105	Psa.0653.H18		1223146	189592	Psa.0739.J06
160207	159612	Psa.0063.I04		339990	119118	Psa.0053.G18		513765	179762	Psa.0560.P08		704905	5883	Psa.0244.I23		918835	60106	Psa.0206.K21		1223146	189593	Psa.0427.M24
160207	159614	Psa.0501.D11		339990	119119	Psa.0491.G22		513765	189234	Psa.0201.J01		704905	5884	Psa.0447.J04		918836	65679	Psa.0175.B04		1223147	123079	Psa.0673.A13
160207	159616	Psa.0035.A18		339990	193950	Psa.0726.J15		513765	189235	Psa.0071.D12		704905	5885	Psa.0119.G16		918836	65680	Psa.0602.M05		1223147	123083	Psa.0413.B11
160207	159617	Psa.0490.I08		339991	77250	Psa.0229.C05		513765	189236	Psa.0190.K13		704905	5886	Psa.0218.N09		918836	65681	Psa.0308.C04		1223147	123086	Psa.0378.D04
160207	163761	Psa.0741.J17		339991	77251	Psa.0170.O21		513766	63247	Psa.0472.G04		704905	204217	Psa.0741.F02		918837	59762	Psa.0455.J24		1223147	189454	Psa.0753.M14
160207	163762	Psa.0633.M12		339991	77253	Psa.0052.O21		513766	157620	Psa.0073.L12		704907	123604	Psa.0126.C15		918837	59763	Psa.0510.I20		1223148	99058	Psa.0377.A06
160207	171730	Psa.0203.J13		339991	77254	Psa.0756.H17		513766	158257	Psa.0661.A04		704907	134840	Psa.0113.K16		918837	59764	Psa.0456.J15		1223149	3661	Psa.0495.N18
160207	171731	Psa.0531.M13		339991	77255	Psa.0440.I13		513766	167882	Psa.0285.J17		704907	134841	Psa.0554.F13		918837	82451	Psa.0719.I02		1223149	32756	Psa.0643.I20
160208	84624	Psa.0185.B13		339991	80796	Psa.0351.P23		513767	13949	Psa.0364.A06		704907	134842	Psa.0505.M19		918837	82452	Psa.0681.K11		1223149	90509	Psa.0647.M15
160208	84625	Psa.0349.A13		339991	80797	Psa.0210.I01		513767	87863	Psa.0751.D13		704907	134843	Psa.0309.E17		918837	82454	Psa.0246.A21		1223149	162188	Psa.0670.J19
160208	84626	Psa.0390.G11		339991	80798	Psa.0591.O03		513767	87865	Psa.0073.M19		704907	134845	Psa.0525.E13		918837	120238	Psa.0170.M06		1223149	198913	Psa.0659.D13
160208	146161	Psa.0088.B18		339992	34110	Psa.0351.J17		513767	192518	Psa.0689.A05		704908	17140	Psa.0610.D22		918838	125480	Psa.0552.J10		1223149	205314	Psa.0373.F06
160209	51281	Psa.0035.L11		339992	34111	Psa.0420.A01		513768	47107	Psa.0072.E12		704908	17141	Psa.0556.G20		918838	125481	Psa.0622.K05		1223150	44939	Psa.0376.P23
160209	51283	Psa.0168.E24		339992	34113	Psa.0199.N12		513769	2190	Psa.0351.B11		704908	17142	Psa.0477.P07		918838	125482	Psa.0340.F19		1223150	44940	Psa.0574.P09
160209	51284	Psa.0602.C05		339992	34114	Psa.0697.N03		513769	2193	Psa.0142.J03		704908	17144	Psa.0420.H20		918838	125483	Psa.0498.A16		1223150	86569	Psa.0752.A01
160209	51285	Psa.0131.P11		339992	155966	Psa.0769.P02		513769	122109	Psa.0380.C11		704908	17145	Psa.0223.O14		918838	125484	Psa.0172.A03		1223151	9914	Psa.0380.A02
160209	106598	Psa.0408.B05		339992	205204	Psa.0684.F13		513769	122110	Psa.0545.P17		704908	48307	Psa.0117.K15		918839	65960	Psa.0648.J02		1223151	10945	Psa.0375.L05
160210	23251	Psa.0111.N15		339992	205205	Psa.0527.M03		513769	122111	Psa.0397.K14		704908	48308	Psa.0139.G12		918839	156639	Psa.0169.H19		1223151	70934	Psa.0498.L02
160210	23252	Psa.0485.H23		339992	219748	Psa.0563.L17		513769	122112	Psa.0072.A09		704908	48310	Psa.0121.J04		918840	26042	Psa.0231.B02		1223152	35054	Psa.0419.E10
160210	80163	Psa.0259.D23		339993	156892	Psa.0609.H10		513769	194950	Psa.0259.I09		704909	132523	Psa.0114.M12		918840	26043	Psa.0243.K13		1223152	103708	Psa.0479.M05
160210	81200	Psa.0506.K15		339993	156893	Psa.0245.G12		513769	205034	Psa.0325.G06		704909	132524	Psa.0251.H11		918840	26044	Psa.0201.J08		1223152	103709	Psa.0504.P23
160210	81202	Psa.0591.D04		339993	186976	Psa.0391.I20		513770	71516	Psa.0248.B04		704910	4448	Psa.0440.G22		918840	26045	Psa.0316.D19		1223152	196997	Psa.0553.K06
160210	84111	Psa.0113.H14		339993	186977	Psa.0343.F03		513770	71517	Psa.0073.F12		704910	144228	Psa.0494.F08		918840	26046	Psa.0175.B06		1223153	59275	Psa.0376.I04
160210	84112	Psa.0423.H05		339993	186978	Psa.0325.I08		513770	79876	Psa.0154.L11		704910	174302	Psa.0116.G18		918843	143111	Psa.0491.P20		1223153	59277	Psa.0671.J18
160210	97011	Psa.0680.G09		339993	204425	Psa.0351.M23		513770	125856	Psa.0658.A06		704911	21289	Psa.0513.J19		918843	191388	Psa.0532.B23		1223155	170914	Psa.0536.M23
160210	97012	Psa.0736.E22		339993	204427	Psa.0056.O19		513770	125857	Psa.0171.C01		704911	61720	Psa.0617.I08		918843	196123	Psa.0173.I10		1223155	201265	Psa.0740.M23
160210	97015	Psa.0667.B18		339995	47563	Psa.0407.A07		513770	201018	Psa.0525.P20		704911	61721	Psa.0118.J12		918844	78510	Psa.0173.H07		1223155	201268	Psa.0375.K01
160210	97016	Psa.0289.D10		339995	52476	Psa.0716.M09		513771	67786	Psa.0673.O23		704911	61722	Psa.0645.N13		918844	78514	Psa.0484.K20		1223157	45951	Psa.0378.I13
160210	125401	Psa.0324.M06		339995	52477	Psa.0202.P13		513771	67787	Psa.0702.J13		704911	61725	Psa.0571.I15		918845	29393	Psa.0722.O12		1223157	142702	Psa.0762.F09
160210	134969	Psa.0139.I09		339995	52478	Psa.0055.C19		513771	77044	Psa.0692.H03		704911	76475	Psa.0693.P03		918845	29394	Psa.0274.I17		1223158	89293	Psa.0377.K21
160210	134972	Psa.0463.E09		339995	52479	Psa.0447.F06		513771	77045	Psa.0742.M01		704912	76624	Psa.0392.E17		918845	29396	Psa.0169.B01		1223159	122768	Psa.0506.D05
160210	187918	Psa.0034.M18		339995	137519	Psa.0730.P22		513771	77046	Psa.0136.H14		704912	76626	Psa.0226.E05		918845	161165	Psa.0344.G04		1223159	122770	Psa.0486.G03
160211	129634	Psa.0646.L24		339995	137520	Psa.0070.O15		513772	82910	Psa.0551.I03		704912	101628	Psa.0449.J24		918845	179640	Psa.0336.J14		1223159	195091	Psa.0378.K13
160211	132566	Psa.0673.H23		339995	137521	Psa.0693.K14		513772	82911	Psa.0142.N22		704912	101629	Psa.0114.G18		918845	179641	Psa.0255.I07		1223160	12173	Psa.0757.F12
160211	145183	Psa.0611.D02		339995	137522	Psa.0431.L09		513772	82912	Psa.0345.C20		704912	101631	Psa.0589.J12		918845	179643	Psa.0525.K16		1223160	12174	Psa.0689.I03
160212	34732	Psa.0173.P19		339995	137523	Psa.0648.B02		513772	82914	Psa.0424.P20		704912	101632	Psa.0368.G08		918845	211620	Psa.0764.E19		1223160	12175	Psa.0486.A05
160212	50332	Psa.0258.D15		339995	168833	Psa.0268.H05		513772	83764	Psa.0075.G04		704913	138771	Psa.0604.N16		918845	211621	Psa.0753.N05		1223160	116212	Psa.0374.I17
160212	50333	Psa.0684.B06		339995	168836	Psa.0603.J05		513772	83768	Psa.0445.B13		704913	138772	Psa.0642.K03		918846	173831	Psa.0281.F08		1223160	116213	Psa.0740.G19
160212	50334	Psa.0339.L23		339996	72193	Psa.0238.P23		513772	83769	Psa.0097.K17		704913	138773	Psa.0461.N04		918846	173832	Psa.0357.B07		1223161	177208	Psa.0373.H12
160212	50335	Psa.0695.O11		339996	93394	Psa.0157.G23		513772	83770	Psa.0674.O07		704913	138774	Psa.0207.H07		918846	196142	Psa.0414.D14		1223162	1440	Psa.0377.E21
160212	50336	Psa.0029.P23		339996	93395	Psa.0507.H07		513772	148280	Psa.0409.D20		704913	138775	Psa.0281.M03		918846	196143	Psa.0615.P23		1223162	66513	Psa.0742.J12
160212	85127	Psa.0068.J01		339996	93396	Psa.0055.H01		513772	181140	Psa.0631.B07		704913	138776	Psa.0336.C24		918846	196144	Psa.0460.B23		1223162	66514	Psa.0563.P08
160212	216582	Psa.0268.N23		339997	5824	Psa.0161.H10		513773	51636	Psa.0072.B13		704913	138777	Psa.0116.A01		918846	197510	Psa.0173.J05		1223164	22035	Psa.0386.G13
160213	37539	Psa.0031.A15		339997	5825	Psa.0369.J16		513773	51637	Psa.0230.G15		704913	138779	Psa.0175.M19		918847	85293	Psa.0723.F03		1223164	53733	Psa.0477.H19
160213	37540	Psa.0473.C05		339997	12301	Psa.0452.L05		513773	51643	Psa.0489.A13		704913	138780	Psa.0351.P21		918847	85294	Psa.0643.H10		1223164	53737	Psa.0462.I23
160213	37541	Psa.0505.O18		339997	12303	Psa.0284.P12		513773	51644	Psa.0191.D13		704913	147923	Psa.0294.O07		918847	85295	Psa.0617.L11		1223164	69456	Psa.0375.N14
160213	37542	Psa.0607.F14		339997	12304	Psa.0055.H08		513773	76079	Psa.0759.E04		704914	8445	Psa.0197.K02		918847	85296	Psa.0368.O18		1223164	80489	Psa.0685.H13
160214	21554	Psa.0548.A01		339997	12305	Psa.0742.J11		513773	90234	Psa.0302.J04		704914	15955	Psa.0483.M20		918847	183148	Psa.0176.F02		1223165	134883	Psa.0398.I08
160214	80739	Psa.0384.G04		339997	143930	Psa.0604.N13		513773	90235	Psa.0173.A01		704914	63909	Psa.0117.J10		918847	187531	Psa.0428.O07		1223166	180812	Psa.0471.O11
160215	18534	Psa.0243.L20		340000	120508	Psa.0319.K24		513773	93742	Psa.0563.F19		704914	115930	Psa.0462.A15		918847	187532	Psa.0175.M07		1223166	180813	Psa.0540.J22
160215	18535	Psa.0445.P21		340000	120510	Psa.0693.K06		513773	141709	Psa.0288.P12		704914	159738	Psa.0649.L09		918847	187534	Psa.0685.I01		1223166	180814	Psa.0372.P20
160215	18536	Psa.0068.N13		340000	120512	Psa.0449.F22		513773	185467	Psa.0755.C06		704914	159739	Psa.0121.K20		918848	168274	Psa.0174.N24		1223166	180815	Psa.0416.D06
160215	90771	Psa.0355.C07		340000	148893	Psa.0053.G12		513774	12349	Psa.0587.C22		704915	23228	Psa.0114.H14		918848	168275	Psa.0683.J04		1223166	180816	Psa.0421.I08
160215	90772	Psa.0266.F05		340000	148895	Psa.0295.N11		513774	12350	Psa.0344.H21		704915	23229	Psa.0626.M16		918848	168276	Psa.0223.F10		1223167	189591	Psa.0373.I19
160215	90773	Psa.0472.E22		340000	148896	Psa.0653.A07		513774	12353	Psa.0260.K20		704915	42925	Psa.0165.L01		918848	192964	Psa.0351.O04		1223167	189592	Psa.0739.J06
160215	90774	Psa.0671.N16		340000	148899	Psa.0432.F13		513774	146058	Psa.0075.H15		704915	65449	Psa.0134.B19		918849	33084	Psa.0652.D16		1223167	189593	Psa.0427.M24
160215	90775	Psa.0034.O17		340000	148902	Psa.0456.G17		513775	93241	Psa.0235.P04		704917	66843	Psa.0263.F02		918849	87552	Psa.0700.O22		1223168	115071	Psa.0412.H06
160216	152805	Psa.0033.B22		340000	182161	Psa.0237.P03		513775	93245	Psa.0151.L03		704917	66844	Psa.0747.E06		918849	87553	Psa.0248.J18		1223168	115072	Psa.0422.H08
160216	152813	Psa.0736.A02		340001	138107	Psa.0053.M01		513775	192478	Psa.0350.L20		704917	66847	Psa.0257.C15		918849	87554	Psa.0755.A16		1223168	115075	Psa.0550.D09
160216	152819	Psa.0600.I16		340001	156650	Psa.0649.B15		513775	192480	Psa.0505.I23		704917	121222	Psa.0741.G01		918849	87555	Psa.0554.H22		1223168	115076	Psa.0674.G19
160218	4280	Psa.0280.E21		340001	156651	Psa.0533.D20		513775	192485	Psa.0595.A10		704917	121223	Psa.0488.C10		918849	153514	Psa.0174.O22		1223168	130056	Psa.0717.H15
160218	4283	Psa.0046.E02		340001	180972	Psa.0276.K12		513775	213282	Psa.0077.G09		704917	121224	Psa.0284.O21		918849	153515	Psa.0614.L12		1223168	130057	Psa.0375.I03
160218	4286	Psa.0130.K20		340001	180973	Psa.0721.J07		513775	215739	Psa.0541.I22		704918	68189	Psa.0320.P09		918849	153516	Psa.0411.K08		1223168	130058	Psa.0637.B02
160218	4287	Psa.0068.F13		340001	180974	Psa.0511.B23		513776	5009	Psa.0448.K23		704918	68190	Psa.0375.D18		918850	110846	Psa.0169.E22		1223169	193183	Psa.0705.G04
160218	10459	Psa.0715.L18		340001	180975	Psa.0477.J22		513776	5012	Psa.0074.A20		704918	68192	Psa.0407.J20		918850	136234	Psa.0178.H17		1223169	203083	Psa.0377.M18
160219	67142	Psa.0755.O09		340001	183613	Psa.0370.E06		513776	144700	Psa.0283.B08		704918	113873	Psa.0115.F20		918851	78510	Psa.0173.H07		1223170	8649	Psa.0677.B03
160219	67690	Psa.0394.K14		340001	195872	Psa.0739.C03		513776	144701	Psa.0514.K23		704918	128152	Psa.0419.A03		918851	78511	Psa.0682.H03		1223171	18177	Psa.0714.F02
160219	67691	Psa.0472.A15		340001	195873	Psa.0130.E11		513777	128768	Psa.0186.J13		704918	134770	Psa.0598.L16		918851	78512	Psa.0722.C05		1223171	75518	Psa.0372.L17
160219	77890	Psa.0309.E23		340001	208071	Psa.0755.D21		513777	172734	Psa.0192.L13		704919	58598	Psa.0113.M19		918851	78513	Psa.0423.N14		1223172	181914	Psa.0518.J07
160219	77892	Psa.0462.H04		340002	24194	Psa.0368.O03		513777	206816	Psa.0097.H16		704919	152332	Psa.0509.G20		918851	78514	Psa.0484.K20		1223172	181915	Psa.0758.N16
160219	86462	Psa.0556.G10		340002	24195	Psa.0204.I02		513778	72442	Psa.0247.O21		704919	152333	Psa.0601.E13		918852	28932	Psa.0173.G18		1223172	181916	Psa.0750.F22
160219	135139	Psa.0549.G04		340002	24196	Psa.0053.I23		513778	72443	Psa.0581.L03		704920	84496	Psa.0357.E17		918852	28933	Psa.0291.B16		1223172	181917	Psa.0375.O21
160219	135140	Psa.0074.H12		340002	24198	Psa.0543.D14		513778	72446	Psa.0076.G19		704920	84500	Psa.0347.H02		918852	28934	Psa.0537.M23		1223173	83553	Psa.0628.E12
160219	135141	Psa.0322.F09		340002	167744	Psa.0196.C02		513778	72447	Psa.0728.M24		704920	201320	Psa.0646.H11		918852	37315	Psa.0370.G06		1223173	93390	Psa.0745.B05
160219	135142	Psa.0031.F02		340002	194079	Psa.0592.D12		513778	72448	Psa.0283.D24		704921	156637	Psa.0651.F10		918852	42795	Psa.0390.F23		1223173	93391	Psa.0373.L16
160219	135143	Psa.0633.P05		340002	194081	Psa.0072.N04		513778	72450	Psa.0136.P18		704921	156638	Psa.0630.G03		918853	68559	Psa.0442.M06		1223175	50610	Psa.0447.O20
160219	135145	Psa.0748.N01		340003	138237	Psa.0056.P23		513778	119347	Psa.0189.J09		704921	202156	Psa.0607.F18		918853	128914	Psa.0497.D10		1223175	50615	Psa.0374.O22
160219	149750	Psa.0049.P11		340003	138240	Psa.0704.H01		513779	158890	Psa.0071.N10		704922	32544	Psa.0598.I08		918853	128915	Psa.0306.P03		1223176	56493	Psa.0664.N03
160219	170100	Psa.0353.A22		340003	138241	Psa.0569.N09		513779	163037	Psa.0167.N01		704922	43499	Psa.0748.I09		918853	128916	Psa.0288.D04		1223177	1669	Psa.0377.D19
160220	82352	Psa.0436.E05		340003	138242	Psa.0436.N23		513780	50649	Psa.0408.D16		704923	3876	Psa.0748.N02		918853	128917	Psa.0576.C08		1223177	1675	Psa.0507.O05
160220	82353	Psa.0434.J07		340004	56531	Psa.0693.G06		513780	50650	Psa.0133.D02		704923	3881	Psa.0567.F12		918853	128918	Psa.0175.G03		1223177	65789	Psa.0549.G10
160221	82352	Psa.0436.E05		340004	59476	Psa.0307.P20		513780	50651	Psa.0613.K22		704923	3886	Psa.0243.H11		918853	148701	Psa.0603.F01		1223177	87040	Psa.0675.B13
160222	15029	Psa.0172.M08		340004	59478	Psa.0215.C05		513780	50653	Psa.0075.B23		704923	88955	Psa.0248.H09		918855	145161	Psa.0544.M08		1223179	12173	Psa.0757.F12
160222	15030	Psa.0584.P04		340004	59479	Psa.0407.M13		513780	50654	Psa.0136.M21		704923	88958	Psa.0113.L07		918855	145162	Psa.0451.E24		1223179	12174	Psa.0689.I03
160222	33301	Psa.0602.D07		340004	76885	Psa.0739.E13		513781	148724	Psa.0073.N02		704923	88959	Psa.0174.H21		918855	145164	Psa.0741.O15		1223179	12175	Psa.0486.A05
160222	33302	Psa.0288.E21		340004	76886	Psa.0365.M07		513781	186897	Psa.0610.O23		704923	123889	Psa.0514.D24		918855	145165	Psa.0219.A14		1223179	12177	Psa.0524.L13
160222	33303	Psa.0035.L18		340004	76888	Psa.0110.F20		513781	186900	Psa.0402.C06		704923	123890	Psa.0503.E12		918855	156938	Psa.0661.B07		1223179	116212	Psa.0374.I17
160222	33304	Psa.0056.H11		340004	76889	Psa.0149.G20		513781	195195	Psa.0392.B08		704923	136325	Psa.0588.H06		918855	156939	Psa.0172.I21		1223179	116213	Psa.0740.G19
160223	25525	Psa.0471.M17		340004	76890	Psa.0747.A06		513782	42288	Psa.0234.E19		704924	6347	Psa.0521.O19		918855	156940	Psa.0295.I07		1223179	122997	Psa.0503.M03
160223	170508	Psa.0035.E07		340005	12188	Psa.0594.H13		513782	42290	Psa.0075.L11		704924	6348	Psa.0142.F09		918855	156941	Psa.0205.L20		1223183	150651	Psa.0373.I18
160223	188485	Psa.0729.C02		340005	12189	Psa.0050.K19		513782	42292	Psa.0385.H11		704924	6349	Psa.0479.L07		918856	214693	Psa.0169.A18		1223183	173946	Psa.0674.H10
160224	14171	Psa.0737.G15		340006	30139	Psa.0050.A18		513782	42293	Psa.0710.B05		704924	16880	Psa.0270.A06		918857	98086	Psa.0202.A03		1223183	173947	Psa.0514.N16
160224	14172	Psa.0321.G17		340006	180612	Psa.0212.F10		513782	42294	Psa.0625.B04		704924	16883	Psa.0116.N17		918857	98087	Psa.0174.M20		1223184	4302	Psa.0435.F01
160224	14173	Psa.0266.E01		340007	118009	Psa.0700.O24		513782	134481	Psa.0718.A12		704924	16884	Psa.0120.L08		918858	71025	Psa.0418.B07		1223184	121098	Psa.0558.G18
160224	14176	Psa.0076.C14		340007	118010	Psa.0172.A01		513783	118192	Psa.0073.C21		704924	20699	Psa.0728.N11		918858	78074	Psa.0349.C12		1223184	121099	Psa.0635.K20
160224	14178	Psa.0095.E08		340007	128640	Psa.0195.G08		513783	118193	Psa.0594.J09		704924	181653	Psa.0155.B09		918858	114596	Psa.0756.N03		1223184	121100	Psa.0422.O11
160224	14179	Psa.0207.P15		340007	128641	Psa.0055.G05		513783	118194	Psa.0456.H04		704925	31197	Psa.0658.C24		918858	114597	Psa.0392.D05		1223184	121101	Psa.0709.H18
160224	61675	Psa.0763.F20		340007	204580	Psa.0468.E01		513783	118195	Psa.0120.K14		704925	51266	Psa.0115.O17		918858	114598	Psa.0229.E05		1223184	121102	Psa.0691.A11
160224	61676	Psa.0765.N17		340008	87363	Psa.0056.H12		513783	119890	Psa.0488.F15		704925	51268	Psa.0747.N10		918858	114599	Psa.0175.L06		1223184	141342	Psa.0374.F16
160224	138076	Psa.0301.H14		340008	87364	Psa.0375.A07		513784	100198	Psa.0248.J01		704925	51269	Psa.0693.L20		918858	114600	Psa.0723.O13		1223184	155774	Psa.0404.N02
160224	138081	Psa.0270.C09		340008	122129	Psa.0639.C01		513784	100200	Psa.0726.F15		704925	51270	Psa.0131.N06		918859	153618	Psa.0192.M06		1223186	19584	Psa.0378.G18
160224	144494	Psa.0631.H12		340008	189933	Psa.0407.C13		513784	100204	Psa.0259.F09		704925	51271	Psa.0721.C09		918859	153619	Psa.0170.N05		1223186	55188	Psa.0601.C03
160224	171807	Psa.0034.N18		340009	7438	Psa.0565.I01		513784	100205	Psa.0567.J12		704925	51272	Psa.0637.H01		918859	169792	Psa.0754.F21		1223187	87928	Psa.0419.A08
160225	120036	Psa.0303.D10		340009	7439	Psa.0080.N24		513784	151792	Psa.0335.L17		704925	143820	Psa.0378.B16		918859	169793	Psa.0763.O10		1223188	188131	Psa.0372.L11
160225	137074	Psa.0232.E12		340009	7440	Psa.0224.A02		513784	151793	Psa.0189.N09		704925	152757	Psa.0355.P09		918859	169794	Psa.0456.P18		1223188	197597	Psa.0385.D23
160225	184366	Psa.0415.M10		340009	7441	Psa.0529.C14		513784	151794	Psa.0071.I22		704927	25941	Psa.0113.M16		918859	169795	Psa.0557.O14		1223190	213136	Psa.0522.N14
160225	184367	Psa.0614.E24		340009	7442	Psa.0341.D09		513784	200431	Psa.0226.B20		704927	35605	Psa.0599.C13		918859	169796	Psa.0605.N09		1223190	213137	Psa.0375.L13
160225	195224	Psa.0321.A06		340009	148750	Psa.0054.F17		513785	38285	Psa.0072.E09		704927	35606	Psa.0624.E21		918860	29577	Psa.0678.N14		1223191	62471	Psa.0670.F24
160227	79133	Psa.0178.P04		340010	46873	Psa.0309.L04		513785	38287	Psa.0585.H21		704927	60565	Psa.0337.O03		918860	89949	Psa.0429.L24		1223192	101853	Psa.0620.M13
160227	79135	Psa.0373.L20		340010	46875	Psa.0620.H15		513785	61024	Psa.0139.H18		704927	60571	Psa.0138.C18		918860	89950	Psa.0191.O11		1223192	101856	Psa.0537.G03
160227	79139	Psa.0751.A23		340010	46876	Psa.0584.E19		513785	192538	Psa.0425.O06		704927	60575	Psa.0582.B13		918860	89951	Psa.0179.J24		1223193	68916	Psa.0372.L24
160227	111622	Psa.0030.M16		340010	46877	Psa.0052.E21		513787	14954	Psa.0074.A24		704928	56987	Psa.0446.O01		918860	89952	Psa.0172.F21		1223193	68918	Psa.0609.I21
160228	29753	Psa.0679.D21		340010	96834	Psa.0187.K18		513787	14957	Psa.0706.C01		704928	137944	Psa.0225.M20		918860	89953	Psa.0717.I15		1223193	210090	Psa.0675.L13
160228	29754	Psa.0543.P09		340010	96835	Psa.0671.C01		513787	156393	Psa.0558.O03		704928	137945	Psa.0248.A21		918860	162979	Psa.0465.G02		1223194	60083	Psa.0425.J08
160228	29755	Psa.0603.K22		340010	96836	Psa.0759.D07		513788	3767	Psa.0209.K04		704928	137948	Psa.0633.F22		918861	63629	Psa.0366.A01		1223194	60084	Psa.0494.C14
160228	29757	Psa.0746.O06		340010	96837	Psa.0700.B04		513788	3769	Psa.0555.K22		704928	137950	Psa.0680.A10		918861	63632	Psa.0171.M19		1223194	60085	Psa.0377.K12
160228	29758	Psa.0517.J14		340010	96838	Psa.0755.E06		513788	18787	Psa.0460.C22		704928	137951	Psa.0329.C05		918861	63634	Psa.0467.A22		1223194	60087	Psa.0538.F18
160228	29759	Psa.0654.C08		340010	96839	Psa.0601.E11		513788	46981	Psa.0428.C06		704928	137952	Psa.0744.K10		918861	63641	Psa.0660.M16		1223194	210916	Psa.0595.E18
160228	120328	Psa.0183.L10		340011	155531	Psa.0650.J05		513788	46982	Psa.0171.A13		704928	197462	Psa.0224.C17		918861	104370	Psa.0254.M04		1223195	195771	Psa.0639.L18
160228	122130	Psa.0031.F23		340011	155535	Psa.0453.O23		513788	46987	Psa.0077.P07		704928	197463	Psa.0114.O18		918861	144124	Psa.0274.F21		1223195	195773	Psa.0373.E06
160228	122131	Psa.0684.E06		340011	180912	Psa.0180.D20		513788	55710	Psa.0660.C13		704929	134700	Psa.0474.E20		918861	144125	Psa.0209.E13		1223197	7300	Psa.0766.G02
160230	76423	Psa.0255.H23		340011	180913	Psa.0549.J02		513788	118600	Psa.0149.C10		704929	145509	Psa.0229.F15		918862	108452	Psa.0273.K18		1223197	7301	Psa.0593.C15
160230	76424	Psa.0115.K11		340011	180914	Psa.0473.N02		513788	199780	Psa.0125.B06		704929	145511	Psa.0337.M09		918862	127356	Psa.0172.C05		1223197	182155	Psa.0378.J07
160230	178132	Psa.0469.E13		340011	180915	Psa.0734.L19		513791	113427	Psa.0284.O10		704929	145516	Psa.0113.O19		918863	90776	Psa.0562.B07		1223198	115385	Psa.0649.G17
160230	195042	Psa.0751.G14		340011	180916	Psa.0052.E13		513791	113428	Psa.0192.G09		704930	103596	Psa.0716.N24		918863	90777	Psa.0488.J05		1223198	115386	Psa.0502.E02
160230	195045	Psa.0032.K06		340011	180917	Psa.0060.M17		513791	136121	Psa.0075.C10		704930	103597	Psa.0113.M06		918863	167541	Psa.0410.K05		1223198	115387	Psa.0373.I04
160230	195046	Psa.0441.L23		340012	30461	Psa.0280.A08		513792	69467	Psa.0074.P06		704930	103598	Psa.0661.H03		918863	167542	Psa.0556.A24		1223200	22097	Psa.0525.D24
160230	206666	Psa.0268.A21		340012	30462	Psa.0489.L06		513792	69469	Psa.0246.B03		704930	103599	Psa.0446.D13		918863	167543	Psa.0727.K16		1223200	22098	Psa.0672.E07
160231	8511	Psa.0356.P22		340012	30463	Psa.0720.H08		513792	69471	Psa.0473.L12		704930	103600	Psa.0157.F04		918863	167544	Psa.0522.G19		1223200	95237	Psa.0547.K17
160231	8512	Psa.0034.C10		340012	49060	Psa.0054.K08		513792	69472	Psa.0512.F10		704930	103602	Psa.0335.P11		918863	167545	Psa.0170.P05		1223200	104823	Psa.0376.K06
160231	8515	Psa.0235.B08		340012	49061	Psa.0706.G17		513793	703	Psa.0075.H14		704930	103603	Psa.0294.N14		918863	167546	Psa.0510.D18		1223200	104825	Psa.0751.J09
160231	8516	Psa.0753.O04		340012	49063	Psa.0257.G13		513793	704	Psa.0295.M19		704930	103604	Psa.0123.F04		918864	117051	Psa.0235.N08		1223202	139051	Psa.0376.A16
160231	130429	Psa.0037.A20		340012	49065	Psa.0124.M10		513793	166837	Psa.0668.L08		704930	103605	Psa.0244.I02		918866	137566	Psa.0657.E14		1223202	139053	Psa.0587.I18
160232	75600	Psa.0326.A02		340013	13188	Psa.0191.L18		513794	178	Psa.0218.N18		704930	103606	Psa.0281.F18		918866	137567	Psa.0169.K19		1223203	57431	Psa.0373.C01
160232	75602	Psa.0143.B07		340013	13189	Psa.0051.I20		513794	179	Psa.0297.I24		704930	109961	Psa.0279.A21		918867	29451	Psa.0170.L22		1223204	127809	Psa.0376.C10
160232	75603	Psa.0518.F12		340013	13190	Psa.0570.G23		513794	180	Psa.0072.P13		704930	117478	Psa.0535.D10		918867	29452	Psa.0738.G10		1223204	127810	Psa.0754.M13
160232	75604	Psa.0150.D22		340014	40905	Psa.0311.M16		513794	181	Psa.0139.F16		704931	110752	Psa.0183.P10		918867	29453	Psa.0489.L14		1223204	127811	Psa.0416.M24
160232	75605	Psa.0320.C11		340014	40906	Psa.0373.E18		513794	182	Psa.0113.K21		704931	110753	Psa.0136.B07		918868	119320	Psa.0393.A02		1223204	127812	Psa.0425.C04
160232	75606	Psa.0472.B18		340014	40907	Psa.0327.H12		513794	183	Psa.0184.E12		704931	110754	Psa.0604.J05		918868	119321	Psa.0278.F01		1223205	19807	Psa.0373.E03
160232	113127	Psa.0447.M04		340014	81241	Psa.0055.G16		513794	184	Psa.0206.F03		704931	185145	Psa.0556.C17		918868	119322	Psa.0427.P16		1223205	99027	Psa.0457.F22
160234	24011	Psa.0241.M06		340014	81242	Psa.0066.L14		513794	91037	Psa.0511.H14		704931	185146	Psa.0528.L24		918868	170204	Psa.0524.J13		1223206	122611	Psa.0384.G02
160234	138828	Psa.0069.N02		340014	81246	Psa.0228.C22		513795	10202	Psa.0251.B08		704931	185148	Psa.0381.D06		918868	170208	Psa.0199.E16		1223206	129613	Psa.0375.P07
160234	183059	Psa.0032.F22		340014	104842	Psa.0222.J06		513795	10203	Psa.0674.L18		704931	185149	Psa.0115.O20		918868	170209	Psa.0620.P14		1223208	48263	Psa.0378.E12
160235	72543	Psa.0770.L17		340014	104844	Psa.0333.O09		513795	10204	Psa.0114.D03		704932	80392	Psa.0114.P21		918868	187997	Psa.0663.P10		1223208	48264	Psa.0448.L06
160235	72544	Psa.0297.H17		340014	118172	Psa.0550.A02		513795	10205	Psa.0441.B19		704932	91131	Psa.0666.E22		918869	32464	Psa.0239.J05		1223208	109633	Psa.0734.C05
160235	72545	Psa.0261.L04		340015	30779	Psa.0422.G01		513795	10206	Psa.0231.D04		704932	91132	Psa.0605.D07		918869	32465	Psa.0462.F02		1223210	197869	Psa.0607.I01
160235	72546	Psa.0287.P24		340015	139256	Psa.0053.J22		513795	15819	Psa.0071.M10		704932	106786	Psa.0716.K02		918869	50693	Psa.0270.A18		1223210	208665	Psa.0443.E24
160235	72547	Psa.0035.L13		340015	200558	Psa.0342.J22		513795	15820	Psa.0741.G04		704932	143929	Psa.0307.J21		918869	166862	Psa.0173.K01		1223210	208666	Psa.0373.J12
160235	72548	Psa.0677.I22		340015	200559	Psa.0238.J24		513796	91023	Psa.0260.O01		704933	11177	Psa.0715.C11		918870	13376	Psa.0189.O11		1223211	31903	Psa.0375.F11
160235	72549	Psa.0335.H12		340016	62719	Psa.0254.J22		513796	116944	Psa.0680.K14		704933	11179	Psa.0190.D10		918870	36092	Psa.0576.I11		1223211	31904	Psa.0406.I21
160236	12994	Psa.0483.G05		340016	62721	Psa.0272.J04		513796	116945	Psa.0471.P07		704933	11180	Psa.0304.G22		918870	73495	Psa.0172.G09		1223212	31903	Psa.0375.F11
160236	12995	Psa.0200.G22		340016	62722	Psa.0311.B19		513796	116946	Psa.0348.D17		704933	11181	Psa.0116.A20		918873	20069	Psa.0169.F18		1223212	31904	Psa.0406.I21
160236	12996	Psa.0534.A24		340016	62723	Psa.0053.K08		513796	116947	Psa.0678.A09		704933	11182	Psa.0184.A05		918874	39083	Psa.0169.M15		1223213	160187	Psa.0673.O24
160236	12998	Psa.0441.C23		340016	62724	Psa.0204.E01		513796	116948	Psa.0646.E16		704933	11183	Psa.0254.I04		918874	108014	Psa.0248.J06		1223213	160188	Psa.0495.N17
160236	13001	Psa.0353.C14		340016	62725	Psa.0705.J10		513796	116949	Psa.0669.O09		704933	18467	Psa.0181.L18		918874	151621	Psa.0415.D17		1223213	196354	Psa.0377.F06
160236	27532	Psa.0472.N03		340016	62726	Psa.0671.C07		513796	116950	Psa.0280.A05		704933	29006	Psa.0729.G10		918874	151622	Psa.0628.D24		1223214	139339	Psa.0515.O15
160236	27533	Psa.0456.D22		340016	62728	Psa.0485.P15		513797	23277	Psa.0187.K02		704934	112589	Psa.0457.M23		918874	211283	Psa.0585.L15		1223214	139340	Psa.0755.A10
160236	27534	Psa.0196.P04		340016	147534	Psa.0223.P14		513797	23280	Psa.0075.N05		704934	112590	Psa.0701.D14		918877	62966	Psa.0352.D08		1223214	139341	Psa.0378.F08
160236	49325	Psa.0049.N16		340016	172182	Psa.0101.K16		513797	23282	Psa.0611.D13		704934	112592	Psa.0117.P17		918878	89210	Psa.0208.E02		1223214	139342	Psa.0703.K04
160236	82925	Psa.0668.N17		340016	172183	Psa.0439.I18		513797	23283	Psa.0454.E01		704934	112593	Psa.0199.C14		918878	89213	Psa.0224.B24		1223214	139343	Psa.0418.K17
160236	82926	Psa.0339.M10		340016	172184	Psa.0635.O22		513797	87473	Psa.0361.L10		704934	112595	Psa.0619.D24		918878	89214	Psa.0492.C17		1223214	139344	Psa.0735.C01
160236	82927	Psa.0627.M16		340016	193238	Psa.0649.I09		513797	188899	Psa.0228.M01		704934	112596	Psa.0405.F11		918878	179260	Psa.0682.M10		1223214	174250	Psa.0620.M07
160236	139083	Psa.0749.K10		340016	193239	Psa.0548.O16		513797	210858	Psa.0379.A22		704934	112598	Psa.0679.C05		918878	179261	Psa.0498.F09		1223214	174251	Psa.0582.F20
160236	139084	Psa.0216.L08		340016	193240	Psa.0304.M09		513797	210859	Psa.0398.N22		704934	187422	Psa.0725.M08		918878	209589	Psa.0169.A22		1223215	36259	Psa.0552.C16
160237	181213	Psa.0534.N22		340017	31128	Psa.0054.J15		513798	74843	Psa.0076.P15		704934	187426	Psa.0303.G16		918878	209590	Psa.0452.L10		1223215	36262	Psa.0375.L02
160237	181214	Psa.0115.P04		340017	31130	Psa.0422.D22		513798	74844	Psa.0475.C11		704935	79847	Psa.0723.D09		918879	28176	Psa.0169.H13		1223215	155816	Psa.0671.L04
160237	181215	Psa.0033.G10		340017	113745	Psa.0329.O10		513801	707	Psa.0071.L15		704935	79848	Psa.0661.A07		918879	28177	Psa.0381.L22		1223216	57431	Psa.0373.C01
160237	181216	Psa.0372.H14		340017	113746	Psa.0759.N13		513801	711	Psa.0535.J14		704935	79850	Psa.0479.E23		918880	4253	Psa.0587.K11		1223217	65489	Psa.0500.J10
160237	181217	Psa.0128.H19		340017	113748	Psa.0501.L06		513801	62350	Psa.0393.E17		704935	122983	Psa.0748.J24		918880	4254	Psa.0438.G02		1223217	144164	Psa.0378.A11
160239	29759	Psa.0654.C08		340017	139493	Psa.0192.F24		513801	62351	Psa.0501.F21		704935	122985	Psa.0273.K04		918880	4255	Psa.0304.B21		1223219	29610	Psa.0376.H02
160239	120328	Psa.0183.L10		340017	139496	Psa.0200.E02		513801	62352	Psa.0353.P11		704935	122986	Psa.0636.O02		918880	4256	Psa.0519.J09		1223219	90914	Psa.0617.A03
160239	122130	Psa.0031.F23		340017	147488	Psa.0231.J14		513801	63801	Psa.0348.J20		704935	122987	Psa.0428.O06		918880	4259	Psa.0170.O09		1223219	90915	Psa.0476.H13
160239	122131	Psa.0684.E06		340017	163399	Psa.0429.G22		513801	65874	Psa.0392.G11		704936	36897	Psa.0117.F08		918880	97415	Psa.0397.D08		1223220	74127	Psa.0753.C16
160239	170562	Psa.0344.E10		340017	184313	Psa.0560.A02		513801	153546	Psa.0723.O08		704936	36898	Psa.0697.J09		918880	97416	Psa.0672.H10		1223220	74129	Psa.0404.I12
160240	2414	Psa.0193.D03		340018	90495	Psa.0193.F17		513801	173756	Psa.0609.A12		704936	94948	Psa.0593.N23		918880	97417	Psa.0719.H11		1223220	74131	Psa.0541.C16
160240	32251	Psa.0205.F03		340018	90496	Psa.0054.D06		513801	173757	Psa.0629.H07		704936	94949	Psa.0299.B06		918880	97418	Psa.0309.J20		1223220	91981	Psa.0375.K15
160240	32255	Psa.0033.H14		340018	90498	Psa.0666.J18		513801	180787	Psa.0589.G16		704936	94950	Psa.0582.D12		918881	37725	Psa.0372.E18		1223220	152635	Psa.0600.J23
160240	32256	Psa.0111.F24		340018	90500	Psa.0186.I12		513801	180789	Psa.0678.K24		704936	94951	Psa.0201.K24		918881	37726	Psa.0470.K06		1223221	7753	Psa.0738.D17
160240	68288	Psa.0520.B18		340018	188774	Psa.0363.K15		513802	194259	Psa.0636.K02		704936	94952	Psa.0483.L15		918881	37727	Psa.0545.B09		1223221	7754	Psa.0375.E09
160240	70054	Psa.0740.G22		340018	188775	Psa.0081.A05		513802	195888	Psa.0738.M10		704937	105197	Psa.0117.F01		918881	104189	Psa.0436.M17		1223222	22098	Psa.0672.E07
160240	70057	Psa.0081.E12		340018	188776	Psa.0523.E17		513802	195889	Psa.0168.P02		704937	105198	Psa.0468.L13		918881	192599	Psa.0175.O04		1223222	48855	Psa.0519.D07
160240	70058	Psa.0116.I20		340019	18483	Psa.0325.C07		513802	195890	Psa.0071.P14		704938	394	Psa.0323.J03		918882	47542	Psa.0682.K05		1223222	95237	Psa.0547.K17
160240	70059	Psa.0432.A14		340019	18484	Psa.0279.P24		513802	195892	Psa.0652.H08		704938	403	Psa.0490.I18		918882	47543	Psa.0485.J22		1223222	104822	Psa.0448.N12
160240	71541	Psa.0343.A17		340019	18488	Psa.0090.K20		513802	201896	Psa.0702.O10		704938	34807	Psa.0282.O03		918882	47544	Psa.0198.C13		1223222	104823	Psa.0376.K06
160240	114305	Psa.0508.I03		340019	18494	Psa.0731.F21		513802	201897	Psa.0429.P09		704938	34808	Psa.0303.F01		918882	47546	Psa.0170.C03		1223222	104825	Psa.0751.J09
160240	148609	Psa.0168.K15		340019	19086	Psa.0053.M17		513802	201898	Psa.0720.N20		704938	34809	Psa.0424.B10		918882	209972	Psa.0346.L04		1223223	2454	Psa.0576.M07
160240	204728	Psa.0426.I07		340019	137509	Psa.0658.N03		513802	201899	Psa.0390.M07		704938	91138	Psa.0113.C15		918883	49308	Psa.0173.I18		1223223	2455	Psa.0376.E17
160240	204729	Psa.0588.B02		340019	137510	Psa.0755.P17		513802	201900	Psa.0498.O14		704938	200303	Psa.0370.O04		918883	49310	Psa.0489.N01		1223223	2456	Psa.0497.G23
160242	40054	Psa.0543.N18		340021	974	Psa.0242.H21		513804	6043	Psa.0421.H12		704939	7884	Psa.0604.J13		918883	49311	Psa.0295.N08		1223224	40906	Psa.0373.E18
160242	40055	Psa.0477.E04		340021	976	Psa.0111.I03		513804	6044	Psa.0481.A22		704939	60858	Psa.0528.F18		918884	105011	Psa.0249.F06		1223224	203708	Psa.0733.L12
160242	40056	Psa.0487.A21		340021	978	Psa.0187.O05		513804	6045	Psa.0244.C22		704939	60859	Psa.0116.C06		918884	105012	Psa.0192.B08		1223225	52666	Psa.0376.C13
160242	40057	Psa.0032.H23		340021	979	Psa.0336.O02		513804	6046	Psa.0683.A09		704940	123199	Psa.0362.P14		918884	105014	Psa.0186.H08		1223225	52670	Psa.0456.N06
160242	40058	Psa.0500.B23		340021	38418	Psa.0056.O11		513804	6047	Psa.0180.N09		704940	123200	Psa.0409.G15		918884	105017	Psa.0725.F22		1223225	52671	Psa.0438.J17
160243	103777	Psa.0254.J02		340021	64486	Psa.0234.G21		513804	6049	Psa.0075.J01		704940	123202	Psa.0316.P07		918884	105018	Psa.0219.H01		1223225	167173	Psa.0426.M05
160243	103779	Psa.0689.L09		340021	64487	Psa.0581.A06		513804	6050	Psa.0731.N16		704941	120578	Psa.0241.P03		918884	148266	Psa.0601.C02		1223227	22098	Psa.0672.E07
160243	103780	Psa.0635.J11		340021	130015	Psa.0254.K15		513804	6051	Psa.0287.J23		704941	120579	Psa.0724.N22		918884	148267	Psa.0171.F20		1223227	48855	Psa.0519.D07
160243	141583	Psa.0110.I08		340021	145899	Psa.0402.J18		513805	83180	Psa.0448.E24		704941	120580	Psa.0118.N12		918884	161451	Psa.0342.C18		1223227	95237	Psa.0547.K17
160243	141584	Psa.0678.N13		340021	171648	Psa.0222.L24		513805	154041	Psa.0460.E21		704941	120581	Psa.0252.H19		918885	192520	Psa.0322.C05		1223227	104822	Psa.0448.N12
160243	200908	Psa.0158.K09		340021	171649	Psa.0121.H06		513805	154042	Psa.0568.N06		704942	8553	Psa.0505.M24		918885	192521	Psa.0610.P03		1223227	104823	Psa.0376.K06
160243	201440	Psa.0630.D23		340021	202956	Psa.0354.G19		513805	154043	Psa.0717.B01		704942	8554	Psa.0770.L11		918885	192522	Psa.0173.J04		1223227	104825	Psa.0751.J09
160243	205189	Psa.0420.A21		340021	202957	Psa.0499.A09		513805	154044	Psa.0550.O21		704942	33083	Psa.0315.B19		918885	192523	Psa.0654.P02		1223229	23905	Psa.0419.K15
160243	212366	Psa.0029.J09		340022	86940	Psa.0733.G06		513805	154045	Psa.0595.P05		704942	80081	Psa.0371.I01		918885	192524	Psa.0555.P07		1223229	101853	Psa.0620.M13
160244	12946	Psa.0259.I01		340022	100110	Psa.0506.G20		513805	154046	Psa.0306.L04		704942	80084	Psa.0115.F18		918886	80895	Psa.0458.L20		1223229	101856	Psa.0537.G03
160244	88578	Psa.0247.B16		340022	100111	Psa.0192.H02		513805	154047	Psa.0481.C22		704942	85793	Psa.0711.O08		918886	80897	Psa.0302.J08		1223230	140765	Psa.0607.J13
160244	88579	Psa.0474.L15		340022	100112	Psa.0711.G16		513805	154048	Psa.0236.F22		704942	85794	Psa.0724.D09		918886	80898	Psa.0173.O02		1223230	140767	Psa.0478.G22
160244	90207	Psa.0638.P22		340022	100113	Psa.0055.L01		513805	154049	Psa.0214.F22		704942	85795	Psa.0619.G13		918886	80899	Psa.0399.M02		1223230	196708	Psa.0564.I13
160244	90208	Psa.0535.O06		340022	107075	Psa.0660.C24		513805	154050	Psa.0412.P22		704942	179080	Psa.0517.C23		918886	144173	Psa.0534.D15		1223231	7436	Psa.0534.A05
160244	90209	Psa.0185.P19		340023	26391	Psa.0349.H01		513805	154051	Psa.0103.J09		704943	163138	Psa.0208.E03		918886	144178	Psa.0424.C20		1223231	7437	Psa.0677.M17
160245	18917	Psa.0463.D18		340023	26393	Psa.0051.K11		513805	154052	Psa.0762.C19		704943	163142	Psa.0228.P20		918886	172756	Psa.0340.E11		1223232	87604	Psa.0377.C16
160245	27077	Psa.0352.P19		340023	26395	Psa.0399.P23		513805	154053	Psa.0670.F14		704943	163143	Psa.0657.F20		918886	172757	Psa.0769.I04		1223234	102675	Psa.0445.O16
160245	27086	Psa.0399.G18		340023	26396	Psa.0490.I06		513805	154054	Psa.0111.G23		704943	168878	Psa.0118.I15		918887	6466	Psa.0205.N14		1223234	102676	Psa.0721.J02
160245	70640	Psa.0195.D13		340023	172825	Psa.0230.K01		513805	154055	Psa.0075.G19		704943	168879	Psa.0525.P07		918887	33878	Psa.0297.M05		1223234	102678	Psa.0378.K04
160245	70641	Psa.0622.E21		340024	87622	Psa.0134.L05		513805	154056	Psa.0089.K24		704943	168880	Psa.0411.E05		918887	33880	Psa.0169.A16		1223234	102679	Psa.0652.C17
160245	70643	Psa.0705.H23		340024	87623	Psa.0056.G19		513806	84799	Psa.0510.L17		704943	168881	Psa.0625.P08		918888	5096	Psa.0170.D05		1223234	102680	Psa.0741.K03
160245	70644	Psa.0223.P02		340024	87624	Psa.0401.P21		513806	84800	Psa.0702.C12		704945	2214	Psa.0767.H01		918888	75561	Psa.0279.N14		1223235	120744	Psa.0469.O14
160245	70645	Psa.0452.I22		340024	87625	Psa.0299.I10		513806	112077	Psa.0071.L02		704945	2215	Psa.0390.J20		918890	70799	Psa.0173.F14		1223235	120745	Psa.0485.O10
160245	70646	Psa.0280.H12		340024	109056	Psa.0149.G18		513806	112083	Psa.0134.P05		704945	2216	Psa.0338.A18		918890	70804	Psa.0184.I07		1223235	120746	Psa.0378.C08
160245	70647	Psa.0373.K05		340024	160495	Psa.0583.D12		513806	116565	Psa.0450.K07		704945	2217	Psa.0395.H12		918890	106705	Psa.0756.I06		1223235	120747	Psa.0629.G06
160245	70649	Psa.0032.M24		340024	160496	Psa.0360.N05		513807	17480	Psa.0312.D01		704945	46386	Psa.0713.E01		918890	106706	Psa.0718.K23		1223235	120748	Psa.0547.O21
160245	185606	Psa.0081.L12		340024	160497	Psa.0742.J03		513807	17481	Psa.0427.H10		704945	160526	Psa.0723.D07		918891	65699	Psa.0429.P20		1223236	35364	Psa.0399.J15
160245	185607	Psa.0401.G10		340024	160498	Psa.0701.L06		513807	17482	Psa.0449.G17		704945	171865	Psa.0114.A14		918891	98199	Psa.0701.E24		1223236	91239	Psa.0676.D18
160245	206991	Psa.0266.A23		340024	182181	Psa.0629.D06		513807	17483	Psa.0073.L24		704946	122785	Psa.0683.C19		918891	98200	Psa.0340.L20		1223236	139948	Psa.0374.I10
160246	5953	Psa.0751.D19		340025	97839	Psa.0056.P14		513808	50317	Psa.0082.C05		704946	122786	Psa.0118.P06		918891	98201	Psa.0172.D17		1223238	178473	Psa.0756.D20
160246	5954	Psa.0030.K12		340025	215717	Psa.0193.N18		513808	60576	Psa.0072.M17		704946	122787	Psa.0513.O23		918891	98202	Psa.0246.A06		1223238	178474	Psa.0740.P10
160246	5955	Psa.0716.H05		340025	215718	Psa.0329.M09		513808	132523	Psa.0114.M12		704946	122789	Psa.0540.L14		918891	98203	Psa.0756.D21		1223238	178475	Psa.0374.J05
160246	63079	Psa.0679.I21		340025	215719	Psa.0680.G22		513808	132524	Psa.0251.H11		704947	130915	Psa.0594.B05		918891	127168	Psa.0691.L21		1223239	83713	Psa.0429.I05
160246	63083	Psa.0281.C07		340025	215720	Psa.0602.G06		513808	143299	Psa.0497.I03		704947	130916	Psa.0370.I10		918891	140396	Psa.0227.B04		1223239	83716	Psa.0705.M16
160246	63084	Psa.0747.H01		340025	215721	Psa.0379.F24		513808	143301	Psa.0380.A15		704947	130917	Psa.0637.L22		918892	44100	Psa.0175.E12		1223239	92664	Psa.0376.O13
160246	63085	Psa.0438.E10		340026	36985	Psa.0263.N20		513808	143302	Psa.0405.P18		704948	36897	Psa.0117.F08		918892	44101	Psa.0306.E13		1223240	107051	Psa.0376.J21
160246	132413	Psa.0457.J16		340026	36986	Psa.0207.L03		513808	143303	Psa.0596.A08		704948	94949	Psa.0299.B06		918892	44103	Psa.0452.F05		1223242	130459	Psa.0520.H05
160246	187343	Psa.0434.E09		340026	36987	Psa.0494.D09		513808	143304	Psa.0345.H11		704948	94950	Psa.0582.D12		918892	44105	Psa.0232.H15		1223242	130460	Psa.0706.J13
160247	1758	Psa.0118.O03		340026	36988	Psa.0755.F22		513809	21312	Psa.0072.B19		704948	94951	Psa.0201.K24		918892	54487	Psa.0555.L23		1223242	130461	Psa.0372.O18
160247	1759	Psa.0076.J17		340026	36989	Psa.0490.D10		513809	21313	Psa.0673.N19		704948	94952	Psa.0483.L15		918892	54488	Psa.0621.O16		1223242	130462	Psa.0661.C07
160247	1762	Psa.0031.P13		340026	36990	Psa.0611.F13		513809	152857	Psa.0769.O18		704950	25360	Psa.0116.F04		918892	54490	Psa.0500.P05		1223242	130463	Psa.0624.L06
160247	1763	Psa.0122.K23		340026	37823	Psa.0608.J05		513810	21186	Psa.0438.P21		704950	25362	Psa.0554.F05		918892	54491	Psa.0669.I11		1223244	70581	Psa.0549.J04
160247	1765	Psa.0447.I19		340027	28600	Psa.0473.N06		513810	85532	Psa.0244.N03		704950	25364	Psa.0655.F03		918893	92240	Psa.0582.D23		1223244	70582	Psa.0374.N14
160247	1766	Psa.0259.P05		340027	28602	Psa.0438.J11		513810	85535	Psa.0303.M15		704950	25365	Psa.0625.H01		918893	92244	Psa.0455.M13		1223244	70584	Psa.0674.H05
160247	24134	Psa.0636.F18		340027	60592	Psa.0425.K02		513810	101321	Psa.0272.B11		704950	77886	Psa.0208.M01		918893	129134	Psa.0173.J22		1223245	164774	Psa.0372.N05
160247	24136	Psa.0649.L16		340027	60593	Psa.0055.G02		513810	101323	Psa.0071.P17		704950	133794	Psa.0339.D03		918895	39406	Psa.0564.H01		1223246	32219	Psa.0517.D15
160247	24137	Psa.0285.M08		340027	60594	Psa.0059.K17		513810	101324	Psa.0165.F01		704951	79222	Psa.0404.N19		918895	39407	Psa.0378.O08		1223246	32220	Psa.0417.P14
160247	67501	Psa.0385.N19		340027	60595	Psa.0446.G07		513810	110152	Psa.0345.J12		704951	82578	Psa.0118.C20		918895	39408	Psa.0449.A18		1223246	32221	Psa.0434.A23
160247	67508	Psa.0146.L01		340027	60596	Psa.0513.P12		513810	110153	Psa.0419.G04		704951	82579	Psa.0714.J14		918895	39409	Psa.0173.J11		1223246	32222	Psa.0478.F18
160247	86936	Psa.0655.D16		340027	111613	Psa.0541.L22		513810	110154	Psa.0588.D17		704951	172170	Psa.0694.K17		918895	39410	Psa.0308.N13		1223246	116984	Psa.0375.A16
160247	86941	Psa.0752.B17		340027	115327	Psa.0632.O20		513810	110155	Psa.0199.L10		704952	79222	Psa.0404.N19		918895	39412	Psa.0571.J08		1223247	32219	Psa.0517.D15
160247	174633	Psa.0273.O13		340027	115331	Psa.0234.G04		513810	156819	Psa.0657.A02		704952	82578	Psa.0118.C20		918895	79413	Psa.0399.D11		1223247	32220	Psa.0417.P14
160247	203843	Psa.0223.D22		340027	118126	Psa.0276.N03		513810	174145	Psa.0120.O24		704952	82579	Psa.0714.J14		918895	79415	Psa.0527.N20		1223247	32221	Psa.0434.A23
160248	79161	Psa.0736.H12		340027	118127	Psa.0118.D06		513810	174146	Psa.0282.C20		704952	172170	Psa.0694.K17		918895	177056	Psa.0404.H03		1223247	32222	Psa.0478.F18
160248	79163	Psa.0266.B20		340027	118129	Psa.0745.L05		513810	175753	Psa.0479.B18		704953	74666	Psa.0117.G17		918896	96440	Psa.0574.L13		1223247	116984	Psa.0375.A16
160248	79164	Psa.0461.E22		340027	186956	Psa.0325.L07		513810	175754	Psa.0248.I08		704953	80367	Psa.0505.P12		918896	96441	Psa.0702.J05		1223250	32221	Psa.0434.A23
160248	79166	Psa.0638.L14		340027	186957	Psa.0374.D07		513810	177518	Psa.0316.E09		704953	134501	Psa.0695.J04		918896	96442	Psa.0331.O05		1223250	32222	Psa.0478.F18
160248	79167	Psa.0032.I15		340027	186958	Psa.0306.G04		513811	1405	Psa.0430.D04		704954	18264	Psa.0130.E23		918896	201483	Psa.0175.M14		1223250	116984	Psa.0375.A16
160248	130956	Psa.0079.H08		340028	147066	Psa.0050.B06		513811	21312	Psa.0072.B19		704954	18265	Psa.0305.B23		918897	160102	Psa.0731.B15		1223251	185652	Psa.0511.A16
160248	130957	Psa.0712.M09		340028	147067	Psa.0175.B14		513811	81789	Psa.0148.D05		704954	18266	Psa.0204.O11		918897	160103	Psa.0191.N06		1223251	185653	Psa.0586.P08
160248	130958	Psa.0433.P21		340028	147068	Psa.0722.G06		513811	81790	Psa.0227.O05		704954	150476	Psa.0114.O17		918897	160104	Psa.0430.D01		1223252	10086	Psa.0448.C11
160249	74757	Psa.0037.J19		340029	189289	Psa.0279.M01		513811	81791	Psa.0275.B22		704955	83157	Psa.0384.D24		918897	166598	Psa.0478.J15		1223252	10087	Psa.0376.F04
160249	115602	Psa.0597.I18		340029	189293	Psa.0705.K04		513811	96740	Psa.0261.A14		704955	83159	Psa.0596.H20		918897	166600	Psa.0500.B10		1223252	10088	Psa.0484.G24
160249	115603	Psa.0547.A16		340029	202364	Psa.0164.K18		513811	96742	Psa.0716.O19		704955	83160	Psa.0188.F01		918897	178118	Psa.0197.D22		1223252	10091	Psa.0491.C16
160249	115604	Psa.0688.H09		340029	202366	Psa.0056.P16		513811	132429	Psa.0670.L19		704955	138496	Psa.0299.H17		918897	192774	Psa.0400.N08		1223252	10092	Psa.0598.D21
160250	118010	Psa.0172.A01		340030	79767	Psa.0273.O06		513811	132430	Psa.0352.O17		704955	138497	Psa.0538.D02		918897	192818	Psa.0351.M12		1223252	107887	Psa.0480.A20
160250	128640	Psa.0195.G08		340030	79768	Psa.0628.D12		513811	132431	Psa.0388.N13		704955	138498	Psa.0119.I19		918897	192819	Psa.0170.F22		1223252	107888	Psa.0675.P23
160250	128641	Psa.0055.G05		340030	79770	Psa.0156.N02		513811	148103	Psa.0737.M11		704956	6945	Psa.0745.J10		918898	1290	Psa.0172.D24		1223253	95710	Psa.0378.E20
160250	128642	Psa.0033.G18		340030	79771	Psa.0676.L17		513811	152856	Psa.0341.I07		704956	6946	Psa.0268.O05		918898	1294	Psa.0643.M09		1223253	205920	Psa.0746.A14
160250	200458	Psa.0470.G02		340030	79772	Psa.0591.D01		513811	152857	Psa.0769.O18		704956	6947	Psa.0499.P12		918898	1295	Psa.0333.O02		1223253	205921	Psa.0451.J20
160250	204580	Psa.0468.E01		340030	79775	Psa.0395.B23		513811	152858	Psa.0536.D19		704956	6948	Psa.0238.K02		918898	1297	Psa.0480.P17		1223255	116823	Psa.0669.H19
160251	111862	Psa.0485.O09		340030	118476	Psa.0134.I12		513812	5939	Psa.0405.G13		704956	158850	Psa.0119.M01		918898	124045	Psa.0521.E22		1223255	143942	Psa.0624.L16
160251	111863	Psa.0425.M24		340030	163699	Psa.0364.D02		513812	57911	Psa.0073.G13		704956	158851	Psa.0760.O08		918898	193756	Psa.0356.A06		1223255	143943	Psa.0375.D24
160251	111864	Psa.0718.C02		340031	81234	Psa.0277.I22		513812	72043	Psa.0171.M18		704957	97891	Psa.0561.E17		918899	96010	Psa.0172.B16		1223255	143944	Psa.0545.O18
160251	111865	Psa.0464.C21		340031	81236	Psa.0199.E08		513812	172127	Psa.0168.L21		704957	97892	Psa.0219.C15		918899	96012	Psa.0328.N22		1223256	189780	Psa.0615.E16
160251	111866	Psa.0035.K16		340031	81237	Psa.0055.J03		513812	172128	Psa.0291.M09		704957	97893	Psa.0118.O06		918899	119359	Psa.0488.K11		1223257	90311	Psa.0375.P18
160251	185688	Psa.0678.N22		340031	81238	Psa.0221.G06		513812	208320	Psa.0374.O10		704957	97894	Psa.0329.P12		918899	119360	Psa.0224.A24		1223258	38244	Psa.0375.N18
160251	185689	Psa.0116.L13		340031	99180	Psa.0643.A06		513813	9083	Psa.0333.J14		704958	46469	Psa.0115.K10		918900	18310	Psa.0171.B02		1223258	106498	Psa.0669.L21
160253	74421	Psa.0111.B13		340031	99181	Psa.0251.F03		513813	9084	Psa.0072.L18		704958	46473	Psa.0391.O06		918900	27052	Psa.0632.P16		1223258	106499	Psa.0694.E17
160253	74422	Psa.0419.D17		340031	132205	Psa.0435.D03		513813	9085	Psa.0222.N21		704958	46476	Psa.0410.B19		918900	27053	Psa.0739.P10		1223259	21556	Psa.0378.E16
160253	74424	Psa.0034.P20		340031	132207	Psa.0534.D22		513814	45668	Psa.0388.C16		704958	68059	Psa.0687.F15		918900	27054	Psa.0365.C14		1223259	21560	Psa.0718.P11
160253	170674	Psa.0273.D09		340032	139519	Psa.0706.N18		513814	45669	Psa.0072.D23		704958	68060	Psa.0508.E04		918901	80758	Psa.0171.N13		1223259	21562	Psa.0631.B02
160254	91516	Psa.0645.O16		340032	139522	Psa.0303.D13		513814	170847	Psa.0646.G19		704958	68061	Psa.0570.H21		918901	80759	Psa.0435.H10		1223259	187058	Psa.0506.M12
160254	91517	Psa.0187.A02		340032	139523	Psa.0051.A04		513814	188229	Psa.0545.K16		704958	69527	Psa.0710.A10		918901	97123	Psa.0712.E01		1223259	207476	Psa.0571.A03
160254	91519	Psa.0583.F12		340032	150675	Psa.0116.I23		513815	32917	Psa.0246.A17		704958	69528	Psa.0583.O03		918901	98033	Psa.0418.L21		1223259	207477	Psa.0393.A03
160254	91521	Psa.0553.A07		340034	12456	Psa.0219.N06		513815	77429	Psa.0488.I14		704959	68686	Psa.0165.G08		918901	115551	Psa.0684.G18		1223262	92283	Psa.0605.H24
160254	116755	Psa.0482.M14		340034	12457	Psa.0671.M22		513815	102837	Psa.0700.A18		704959	68687	Psa.0117.D16		918902	54276	Psa.0627.A09		1223262	92284	Psa.0751.M05
160254	116756	Psa.0698.C21		340034	12458	Psa.0448.N06		513815	102839	Psa.0074.B16		704959	68688	Psa.0472.I16		918902	54277	Psa.0225.B17		1223263	43647	Psa.0375.P15
160254	116757	Psa.0490.G02		340034	85609	Psa.0201.E14		513815	102842	Psa.0422.I02		704959	68690	Psa.0625.J05		918902	54278	Psa.0590.O02		1223263	43648	Psa.0677.N22
160255	2198	Psa.0035.H02		340034	135601	Psa.0213.L12		513816	203067	Psa.0071.C20		704959	68691	Psa.0305.K18		918902	54279	Psa.0390.L10		1223264	28757	Psa.0426.C13
160255	2200	Psa.0102.G12		340034	175461	Psa.0749.F16		513817	49700	Psa.0072.H22		704959	68693	Psa.0220.L06		918902	81053	Psa.0535.N11		1223264	28760	Psa.0378.J18
160255	2201	Psa.0527.H19		340034	190854	Psa.0055.I20		513817	49701	Psa.0715.J20		704959	217656	Psa.0692.I05		918902	81055	Psa.0172.H07		1223264	66337	Psa.0617.C13
160255	2203	Psa.0339.K13		340034	190855	Psa.0306.K05		513817	133779	Psa.0504.J05		704960	6945	Psa.0745.J10		918902	81056	Psa.0422.L07		1223264	66338	Psa.0644.D24
160256	78469	Psa.0485.N02		340034	190856	Psa.0542.D07		513817	133780	Psa.0536.P13		704960	6946	Psa.0268.O05		918902	81058	Psa.0381.M22		1223264	66339	Psa.0478.O09
160256	78471	Psa.0439.B19		340035	30604	Psa.0147.E11		513818	32290	Psa.0633.E17		704960	6947	Psa.0499.P12		918902	81059	Psa.0527.D04		1223265	24439	Psa.0372.K23
160256	137994	Psa.0324.C20		340035	30606	Psa.0244.A11		513818	32291	Psa.0261.J06		704960	6948	Psa.0238.K02		918902	97019	Psa.0241.I02		1223265	159999	Psa.0428.G14
160256	137995	Psa.0582.E12		340035	30608	Psa.0630.M17		513818	32292	Psa.0218.I24		704960	158850	Psa.0119.M01		918903	168526	Psa.0694.D17		1223266	24439	Psa.0372.K23
160256	137997	Psa.0128.G23		340035	30609	Psa.0437.M17		513818	32294	Psa.0427.F24		704960	158851	Psa.0760.O08		918903	168527	Psa.0173.D15		1223266	159999	Psa.0428.G14
160256	137999	Psa.0430.G09		340035	30611	Psa.0433.P19		513818	32295	Psa.0673.F02		704961	78719	Psa.0748.L09		918904	34879	Psa.0423.L11		1223267	159049	Psa.0574.D04
160256	138000	Psa.0533.C18		340035	153717	Psa.0385.N02		513818	113065	Psa.0074.J23		704961	78721	Psa.0557.L14		918904	89209	Psa.0172.D12		1223267	159055	Psa.0414.F18
160256	138001	Psa.0382.P17		340035	153718	Psa.0050.J09		513819	16023	Psa.0328.C19		704961	78722	Psa.0128.E15		918904	181648	Psa.0358.P14		1223267	160240	Psa.0498.D13
160256	138003	Psa.0425.C08		340035	153720	Psa.0509.N16		513819	51694	Psa.0659.O05		704961	116751	Psa.0119.A06		918905	27469	Psa.0185.O09		1223267	203111	Psa.0517.K16
160256	189114	Psa.0453.O22		340036	30777	Psa.0429.G04		513819	51696	Psa.0482.F07		704962	123604	Psa.0126.C15		918905	27470	Psa.0170.E22		1223267	203112	Psa.0378.A07
160256	201892	Psa.0043.N20		340036	30778	Psa.0646.C10		513819	64588	Psa.0239.F23		704962	134840	Psa.0113.K16		918905	27472	Psa.0708.M13		1223268	95710	Psa.0378.E20
160256	208962	Psa.0312.H20		340036	30779	Psa.0422.G01		513819	64590	Psa.0520.M02		704962	134841	Psa.0554.F13		918905	27473	Psa.0628.B18		1223268	205920	Psa.0746.A14
160257	73868	Psa.0650.P10		340036	134763	Psa.0660.E13		513819	64592	Psa.0676.O04		704962	134842	Psa.0505.M19		918905	27476	Psa.0693.H04		1223268	205921	Psa.0451.J20
160257	73870	Psa.0564.L02		340036	139256	Psa.0053.J22		513819	64593	Psa.0598.N03		704962	134843	Psa.0309.E17		918905	27477	Psa.0234.A15		1223269	75518	Psa.0372.L17
160257	135214	Psa.0569.I10		340037	94259	Psa.0514.K09		513819	145499	Psa.0456.D02		704962	134845	Psa.0525.E13		918906	87146	Psa.0555.D24		1223269	75529	Psa.0692.P22
160257	135217	Psa.0295.J03		340037	94260	Psa.0622.N17		513819	154717	Psa.0072.L01		704963	24018	Psa.0150.O19		918906	87147	Psa.0509.P14		1223270	69910	Psa.0630.I01
160257	137151	Psa.0426.C18		340037	128836	Psa.0110.O07		513819	154718	Psa.0158.D04		704963	24050	Psa.0113.D23		918906	87148	Psa.0325.D20		1223271	38397	Psa.0434.K14
160257	137152	Psa.0483.A18		340038	33706	Psa.0054.M13		513819	157799	Psa.0688.C24		704963	24055	Psa.0129.O10		918906	87149	Psa.0405.C17		1223271	38398	Psa.0406.B07
160257	180638	Psa.0032.B02		340038	33707	Psa.0497.M18		513819	160142	Psa.0271.O21		704963	24057	Psa.0642.F04		918906	87150	Psa.0758.F19		1223271	38399	Psa.0375.N20
160258	73868	Psa.0650.P10		340038	33708	Psa.0148.P07		513819	181938	Psa.0369.D23		704963	24060	Psa.0558.N24		918906	87152	Psa.0353.F02		1223273	94197	Psa.0521.O10
160258	73870	Psa.0564.L02		340038	33709	Psa.0224.B19		513820	215454	Psa.0340.E09		704963	24063	Psa.0346.F22		918906	87154	Psa.0170.I15		1223273	153746	Psa.0372.P16
160258	135214	Psa.0569.I10		340038	33710	Psa.0641.E10		513821	74325	Psa.0419.G06		704963	145821	Psa.0704.K17		918906	133351	Psa.0494.B03		1223274	92186	Psa.0607.B01
160258	135216	Psa.0181.L03		340038	33711	Psa.0605.B19		513821	74326	Psa.0700.E10		704964	40516	Psa.0175.H01		918907	67393	Psa.0362.M01		1223274	92187	Psa.0636.M22
160258	137151	Psa.0426.C18		340038	124614	Psa.0650.K04		513821	74327	Psa.0150.I02		704964	40517	Psa.0270.N06		918907	67394	Psa.0558.J16		1223274	92190	Psa.0375.F12
160258	137152	Psa.0483.A18		340039	10241	Psa.0305.A10		513822	45458	Psa.0325.E08		704964	40518	Psa.0278.O06		918907	67395	Psa.0170.G17		1223274	92191	Psa.0600.D24
160258	180638	Psa.0032.B02		340039	30521	Psa.0595.G18		513822	45459	Psa.0594.K01		704964	40519	Psa.0116.E05		918907	67396	Psa.0461.J22		1223276	23539	Psa.0597.F04
160259	6583	Psa.0302.H18		340039	30522	Psa.0051.A16		513822	45460	Psa.0639.C05		704964	40520	Psa.0619.O16		918907	196222	Psa.0494.E03		1223276	43788	Psa.0372.A06
160259	6587	Psa.0507.D21		340039	30523	Psa.0606.N22		513822	45461	Psa.0089.M10		704964	40521	Psa.0497.N12		918908	29547	Psa.0271.G24		1223276	43789	Psa.0664.I08
160259	6588	Psa.0136.G18		340039	30526	Psa.0248.N15		513823	5075	Psa.0240.F15		704964	40522	Psa.0121.M15		918908	29548	Psa.0381.B16		1223276	43790	Psa.0432.O15
160259	42948	Psa.0663.C15		340039	30527	Psa.0557.K05		513823	136622	Psa.0326.I16		704965	15298	Psa.0488.D06		918908	29549	Psa.0349.D02		1223276	137153	Psa.0426.I19
160259	42949	Psa.0349.F13		340039	74261	Psa.0598.F18		513823	136623	Psa.0441.N01		704965	15299	Psa.0113.C05		918908	29550	Psa.0175.M06		1223277	104866	Psa.0372.I12
160259	42950	Psa.0089.K12		340039	74264	Psa.0224.E03		513823	207851	Psa.0317.B23		704965	106234	Psa.0267.L23		918908	29551	Psa.0708.H17		1223277	133890	Psa.0515.O06
160259	42952	Psa.0319.D14		340039	76811	Psa.0124.H08		513823	217025	Psa.0489.A04		704965	126740	Psa.0304.I23		918908	29552	Psa.0254.C05		1223279	34277	Psa.0620.B08
160259	42953	Psa.0501.I16		340039	76812	Psa.0325.M03		513823	218190	Psa.0287.J18		704965	126741	Psa.0546.C22		918908	29553	Psa.0490.J17		1223279	123535	Psa.0378.H23
160260	73864	Psa.0399.H03		340039	146196	Psa.0725.F06		513824	18714	Psa.0630.B09		704965	134999	Psa.0693.J14		918909	25964	Psa.0440.G21		1223280	97153	Psa.0417.G06
160260	73867	Psa.0702.N04		340039	153269	Psa.0084.N16		513824	18716	Psa.0225.E17		704965	135000	Psa.0421.E01		918909	72910	Psa.0353.D13		1223280	97154	Psa.0664.P01
160260	73868	Psa.0650.P10		340040	72193	Psa.0238.P23		513824	18717	Psa.0748.N18		704965	135001	Psa.0507.K01		918909	81301	Psa.0377.O22		1223280	147869	Psa.0377.O03
160260	73870	Psa.0564.L02		340040	93394	Psa.0157.G23		513824	18718	Psa.0447.C15		704965	135004	Psa.0300.G06		918909	81302	Psa.0196.J07		1223281	130459	Psa.0520.H05
160260	135214	Psa.0569.I10		340040	93395	Psa.0507.H07		513824	18719	Psa.0649.C17		704965	156430	Psa.0235.E15		918909	106989	Psa.0498.M11		1223281	130460	Psa.0706.J13
160260	135216	Psa.0181.L03		340040	93396	Psa.0055.H01		513824	105857	Psa.0138.L10		704965	156431	Psa.0440.D06		918909	106990	Psa.0170.A15		1223281	130461	Psa.0372.O18
160260	135217	Psa.0295.J03		340042	32971	Psa.0117.P09		513824	105859	Psa.0703.I12		704968	23319	Psa.0115.H17		918909	106992	Psa.0235.D07		1223281	130462	Psa.0661.C07
160260	135219	Psa.0457.I07		340042	32972	Psa.0558.D16		513824	192351	Psa.0073.O03		704968	23320	Psa.0128.K15		918909	106993	Psa.0701.J03		1223281	130463	Psa.0624.L06
160260	137151	Psa.0426.C18		340042	32973	Psa.0293.A02		513826	74325	Psa.0419.G06		704968	23321	Psa.0541.L21		918909	158185	Psa.0421.P15		1223283	43647	Psa.0375.P15
160260	137152	Psa.0483.A18		340042	32974	Psa.0476.P13		513826	74327	Psa.0150.I02		704968	23323	Psa.0722.C06		918909	158186	Psa.0244.H02		1223283	43648	Psa.0677.N22
160260	180638	Psa.0032.B02		340042	32975	Psa.0150.M12		513827	145467	Psa.0638.K18		704968	23325	Psa.0755.K20		918909	159390	Psa.0764.J18		1223283	148015	Psa.0545.C09
160261	42852	Psa.0528.N15		340042	32976	Psa.0615.A23		513827	145468	Psa.0484.E01		704969	96074	Psa.0116.E09		918909	190989	Psa.0262.N11		1223283	148016	Psa.0594.E09
160261	42853	Psa.0294.I04		340042	32977	Psa.0736.E12		513827	145470	Psa.0204.D20		704970	331	Psa.0642.L12		918909	196151	Psa.0756.K02		1223285	100181	Psa.0714.K05
160261	42854	Psa.0034.L14		340042	32978	Psa.0052.K12		513827	145471	Psa.0453.C02		704970	332	Psa.0356.J09		918910	16062	Psa.0240.F17		1223285	100182	Psa.0378.D24
160261	105172	Psa.0519.B24		340042	159283	Psa.0595.I03		513827	145473	Psa.0077.E06		704970	333	Psa.0321.J07		918910	16063	Psa.0169.H01		1223285	100184	Psa.0764.A08
160261	105174	Psa.0722.K07		340043	21016	Psa.0138.B05		513827	145475	Psa.0465.F07		704970	334	Psa.0115.F09		918910	16066	Psa.0289.G10		1223287	38090	Psa.0378.G08
160261	110923	Psa.0645.O06		340043	21018	Psa.0611.N04		513827	145478	Psa.0213.C13		704970	188062	Psa.0404.E16		918910	188858	Psa.0624.M18		1223287	38091	Psa.0548.B01
160261	110924	Psa.0195.E22		340043	21019	Psa.0274.M08		513828	30540	Psa.0711.J16		704971	16430	Psa.0373.M12		918911	73388	Psa.0175.M23		1223288	38090	Psa.0378.G08
160262	73868	Psa.0650.P10		340043	21021	Psa.0111.B06		513828	30543	Psa.0330.F19		704971	16431	Psa.0677.E05		918911	73389	Psa.0322.M08		1223288	38091	Psa.0548.B01
160262	73870	Psa.0564.L02		340043	21023	Psa.0510.A08		513828	38880	Psa.0483.N18		704971	27887	Psa.0486.F15		918911	73390	Psa.0685.M19		1223290	68916	Psa.0372.L24
160262	135214	Psa.0569.I10		340043	23005	Psa.0056.B16		513828	80249	Psa.0737.I03		704971	27888	Psa.0601.E18		918912	19863	Psa.0561.L23		1223290	68918	Psa.0609.I21
160262	135216	Psa.0181.L03		340043	23006	Psa.0232.I07		513828	80253	Psa.0435.J10		704971	27889	Psa.0133.O05		918912	19865	Psa.0589.C09		1223290	206321	Psa.0520.A16
160262	135217	Psa.0295.J03		340044	8146	Psa.0492.A17		513828	80254	Psa.0511.J06		704971	27890	Psa.0315.D09		918912	57082	Psa.0174.H23		1223290	210090	Psa.0675.L13
160262	135219	Psa.0457.I07		340044	102754	Psa.0052.E11		513828	80255	Psa.0188.O22		704971	124478	Psa.0666.H15		918912	66313	Psa.0457.B21		1223291	136477	Psa.0583.D24
160262	137151	Psa.0426.C18		340045	97759	Psa.0178.A13		513828	80256	Psa.0248.J17		704971	124480	Psa.0474.F22		918913	44584	Psa.0170.D01		1223291	145992	Psa.0695.M10
160262	137152	Psa.0483.A18		340045	97760	Psa.0050.H20		513828	80257	Psa.0397.P03		704971	168803	Psa.0529.N13		918913	44585	Psa.0655.E19		1223291	145993	Psa.0574.F09
160262	180638	Psa.0032.B02		340045	97761	Psa.0485.F19		513828	80261	Psa.0071.J19		704971	168804	Psa.0397.H14		918914	37227	Psa.0537.J13		1223291	145994	Psa.0378.F06
160263	11967	Psa.0317.B13		340046	83720	Psa.0051.H21		513828	120367	Psa.0199.N01		704971	168805	Psa.0273.K09		918914	37228	Psa.0455.L02		1223291	151428	Psa.0632.G07
160263	11968	Psa.0127.I04		340046	83723	Psa.0475.B18		513829	150313	Psa.0369.N23		704972	23932	Psa.0119.B05		918914	37229	Psa.0591.C07		1223291	205486	Psa.0494.N18
160263	11969	Psa.0665.N20		340046	83724	Psa.0496.C22		513829	150314	Psa.0585.C15		704972	174868	Psa.0124.J06		918914	37230	Psa.0435.O08		1223292	141245	Psa.0600.M06
160263	11970	Psa.0734.F21		340046	108213	Psa.0317.L17		513829	150316	Psa.0076.M20		704972	174869	Psa.0749.O21		918914	37231	Psa.0172.K21		1223292	192709	Psa.0378.C21
160263	161539	Psa.0362.N03		340046	129758	Psa.0697.C23		513829	185413	Psa.0300.N01		704973	163138	Psa.0208.E03		918914	118352	Psa.0203.F06		1223293	113677	Psa.0502.D23
160264	43597	Psa.0494.H23		340046	190790	Psa.0327.O12		513829	185414	Psa.0188.M19		704973	168878	Psa.0118.I15		918915	167244	Psa.0747.N15		1223294	57310	Psa.0374.B11
160264	43598	Psa.0029.O21		340047	56438	Psa.0710.N01		513829	185415	Psa.0593.P10		704973	168879	Psa.0525.P07		918915	172677	Psa.0171.K21		1223294	77600	Psa.0715.M02
160264	44737	Psa.0498.F11		340047	56441	Psa.0229.H08		513829	185416	Psa.0435.F06		704973	168880	Psa.0411.E05		918915	172678	Psa.0254.J06		1223294	77601	Psa.0635.C22
160264	44738	Psa.0416.P09		340047	56442	Psa.0204.M01		513829	185417	Psa.0445.I10		704973	168881	Psa.0625.P08		918916	29451	Psa.0170.L22		1223294	81483	Psa.0443.O24
160265	20134	Psa.0455.P23		340047	202788	Psa.0051.P06		513829	189532	Psa.0611.O21		704974	6998	Psa.0261.C06		918916	29452	Psa.0738.G10		1223295	90239	Psa.0511.O23
160265	158600	Psa.0032.G12		340047	219669	Psa.0737.L03		513829	189533	Psa.0731.P16		704974	7010	Psa.0612.K10		918916	29453	Psa.0489.L14		1223297	85605	Psa.0377.I19
160266	61237	Psa.0272.O15		340048	5595	Psa.0385.N14		513830	6845	Psa.0483.J15		704974	24579	Psa.0189.M13		918916	126263	Psa.0359.M03		1223297	102637	Psa.0448.F03
160266	61240	Psa.0170.L16		340048	5596	Psa.0435.G16		513830	6846	Psa.0605.B17		704974	96056	Psa.0565.P22		918917	24545	Psa.0261.L14		1223298	29610	Psa.0376.H02
160266	61241	Psa.0063.A02		340048	6637	Psa.0692.O21		513830	6848	Psa.0331.D15		704974	161933	Psa.0557.A14		918917	134278	Psa.0177.B13		1223298	29611	Psa.0640.M11
160266	61242	Psa.0240.G20		340048	6639	Psa.0073.J19		513831	32290	Psa.0633.E17		704974	161934	Psa.0320.E03		918917	134279	Psa.0170.C20		1223299	30235	Psa.0459.C21
160266	61243	Psa.0722.P21		340048	6640	Psa.0488.E14		513831	32291	Psa.0261.J06		704975	933	Psa.0224.L05		918917	158953	Psa.0382.L18		1223299	30238	Psa.0615.P18
160266	61245	Psa.0733.I21		340048	6641	Psa.0054.G10		513831	32292	Psa.0218.I24		704975	935	Psa.0631.H06		918917	158954	Psa.0406.A11		1223299	30240	Psa.0583.I19
160266	112904	Psa.0030.K14		340048	55674	Psa.0190.A01		513831	32294	Psa.0427.F24		704975	936	Psa.0622.G22		918917	195035	Psa.0653.P04		1223299	200354	Psa.0505.K02
160266	112905	Psa.0690.N13		340048	55676	Psa.0085.M04		513831	32295	Psa.0673.F02		704975	938	Psa.0119.J15		918918	179791	Psa.0715.J15		1223299	200355	Psa.0376.P08
160267	78244	Psa.0603.O05		340048	90643	Psa.0224.G11		513831	113065	Psa.0074.J23		704975	939	Psa.0484.O07		918918	179792	Psa.0510.K21		1223302	79836	Psa.0373.L04
160267	78250	Psa.0320.H06		340048	98417	Psa.0375.P17		513832	25856	Psa.0089.D08		704975	6648	Psa.0755.F08		918918	179794	Psa.0238.N14		1223302	119355	Psa.0467.F23
160267	107988	Psa.0372.H02		340048	98418	Psa.0606.D09		513832	25857	Psa.0493.N02		704976	30160	Psa.0741.N21		918918	179795	Psa.0318.O05		1223304	1669	Psa.0377.D19
160267	107989	Psa.0077.G17		340048	98419	Psa.0123.O15		513832	25858	Psa.0270.C13		704976	30161	Psa.0756.E16		918918	214596	Psa.0173.B21		1223304	167564	Psa.0424.B23
160268	16413	Psa.0721.F23		340048	98420	Psa.0572.J21		513832	25859	Psa.0226.F06		704976	30162	Psa.0543.I19		918919	52063	Psa.0223.O01		1223305	100181	Psa.0714.K05
160268	97791	Psa.0443.G24		340048	98421	Psa.0354.F12		513832	25860	Psa.0607.A05		704976	30163	Psa.0612.J05		918919	171071	Psa.0347.K02		1223305	100182	Psa.0378.D24
160268	97792	Psa.0153.H12		340048	98422	Psa.0281.G18		513832	25861	Psa.0706.M10		704976	30164	Psa.0114.D09		918919	180412	Psa.0432.G18		1223305	100183	Psa.0660.D21
160268	151450	Psa.0029.I18		340048	128391	Psa.0295.G17		513832	25862	Psa.0111.K01		704976	59189	Psa.0367.A01		918920	12801	Psa.0215.A16		1223305	100184	Psa.0764.A08
160269	135316	Psa.0032.A13		340048	211186	Psa.0682.N01		513832	25863	Psa.0712.E16		704976	59190	Psa.0694.O15		918920	12806	Psa.0313.E15		1223306	202401	Psa.0750.M06
160269	159370	Psa.0563.D12		340048	211187	Psa.0723.C01		513832	25864	Psa.0470.N14		704976	205999	Psa.0566.F07		918920	110167	Psa.0187.D17		1223307	1050	Psa.0489.N17
160269	159372	Psa.0447.E17		340050	151854	Psa.0548.E14		513832	25865	Psa.0666.K01		704977	4027	Psa.0115.I20		918920	110168	Psa.0486.K24		1223307	1409	Psa.0373.K04
160269	159374	Psa.0082.B02		340050	151855	Psa.0621.D23		513832	184684	Psa.0077.A16		704977	4029	Psa.0475.E22		918920	110169	Psa.0528.B12		1223307	167366	Psa.0399.C05
160269	166798	Psa.0700.H16		340050	151856	Psa.0202.C15		513832	184685	Psa.0454.O20		704977	166700	Psa.0739.P04		918920	110170	Psa.0447.A11		1223307	167368	Psa.0551.G07
160269	166799	Psa.0529.D02		340050	151858	Psa.0556.B17		513833	58253	Psa.0721.C03		704978	24634	Psa.0371.E22		918920	110171	Psa.0172.G14		1223308	60399	Psa.0377.B19
160269	166800	Psa.0087.G21		340050	151859	Psa.0073.P04		513833	58254	Psa.0446.M02		704978	39678	Psa.0181.H04		918920	110172	Psa.0596.I20		1223308	60401	Psa.0708.P10
160269	166801	Psa.0366.J13		340050	151860	Psa.0318.F18		513833	70066	Psa.0290.H12		704978	39679	Psa.0431.C08		918920	110173	Psa.0585.B22		1223308	197220	Psa.0392.J01
160269	166802	Psa.0398.N14		340050	192491	Psa.0375.M07		513833	70067	Psa.0179.E22		704978	39680	Psa.0472.A23		918920	110174	Psa.0481.K05		1223309	36900	Psa.0390.G10
160269	166803	Psa.0230.O13		340050	192493	Psa.0055.M02		513833	70068	Psa.0072.J04		704978	94560	Psa.0118.G17		918920	110175	Psa.0740.L10		1223309	36901	Psa.0372.J12
160270	24264	Psa.0056.A12		340050	201791	Psa.0467.F05		513833	70069	Psa.0141.E10		704978	94563	Psa.0459.E23		918922	78074	Psa.0349.C12		1223310	50639	Psa.0378.P24
160270	24265	Psa.0040.I03		340051	11406	Psa.0374.D08		513833	74709	Psa.0121.F02		704979	19904	Psa.0113.K11		918922	114596	Psa.0756.N03		1223310	50642	Psa.0427.L05
160270	24266	Psa.0715.D24		340051	11407	Psa.0759.F12		513834	112619	Psa.0073.M05		704979	19905	Psa.0170.O07		918922	114597	Psa.0392.D05		1223310	153152	Psa.0400.C06
160270	24267	Psa.0609.N17		340051	11408	Psa.0154.P10		513837	12493	Psa.0638.O20		704980	132821	Psa.0116.P23		918922	114598	Psa.0229.E05		1223310	154005	Psa.0694.G21
160270	24268	Psa.0711.A08		340051	80304	Psa.0400.J24		513837	12502	Psa.0427.G09		704980	132823	Psa.0342.A12		918922	114599	Psa.0175.L06		1223311	10177	Psa.0458.C17
160270	38160	Psa.0366.C15		340051	80305	Psa.0670.O09		513837	17848	Psa.0204.I17		704980	132827	Psa.0432.J01		918922	114600	Psa.0723.O13		1223311	10181	Psa.0414.C21
160270	38162	Psa.0505.P03		340051	80306	Psa.0224.E17		513837	17849	Psa.0437.E02		704980	177501	Psa.0471.D05		918923	89209	Psa.0172.D12		1223311	93506	Psa.0678.D01
160270	111437	Psa.0094.I02		340051	88231	Psa.0489.D11		513837	17850	Psa.0074.E04		704980	177502	Psa.0197.C12		918923	181648	Psa.0358.P14		1223311	93507	Psa.0593.M22
160271	52272	Psa.0758.O05		340051	149051	Psa.0054.E13		513837	17851	Psa.0665.D18		704980	177503	Psa.0408.E15		918924	28176	Psa.0169.H13		1223311	93508	Psa.0723.D18
160271	52273	Psa.0316.J20		340052	14300	Psa.0315.M20		513837	17852	Psa.0606.H06		704981	25938	Psa.0657.L23		918924	28177	Psa.0381.L22		1223311	93513	Psa.0651.O06
160271	52274	Psa.0725.I01		340052	14303	Psa.0155.A02		513837	17854	Psa.0246.E01		704981	25939	Psa.0308.I23		918924	28178	Psa.0422.C15		1223311	93514	Psa.0479.P06
160271	52275	Psa.0314.C01		340052	20700	Psa.0184.J04		513837	17855	Psa.0298.D18		704981	25940	Psa.0393.B19		918924	37769	Psa.0408.M10		1223311	137943	Psa.0373.C04
160271	124483	Psa.0029.M07		340052	73931	Psa.0054.N05		513837	37255	Psa.0279.D20		704981	25941	Psa.0113.M16		918924	37770	Psa.0239.I03		1223312	16854	Psa.0372.A02
160271	124484	Psa.0277.C23		340052	124967	Psa.0749.K03		513837	131513	Psa.0346.L06		704981	25942	Psa.0696.D15		918925	55088	Psa.0617.E11		1223312	16855	Psa.0685.P05
160271	124485	Psa.0756.D22		340052	124968	Psa.0742.K20		513837	158287	Psa.0587.G04		704981	35607	Psa.0449.I02		918925	55092	Psa.0172.J02		1223312	16856	Psa.0448.K24
160271	124486	Psa.0188.L10		340052	170058	Psa.0706.N11		513837	160014	Psa.0337.J01		704981	166493	Psa.0570.L04		918926	190460	Psa.0710.H09		1223312	101688	Psa.0436.P07
160272	77209	Psa.0588.G11		340052	170059	Psa.0770.O02		513838	97406	Psa.0491.F04		704982	54740	Psa.0299.D16		918926	190461	Psa.0411.D24		1223313	120437	Psa.0469.A17
160272	77210	Psa.0512.P09		340052	170060	Psa.0399.F07		513838	97407	Psa.0140.O15		704982	54744	Psa.0386.H07		918926	190462	Psa.0748.L07		1223313	146967	Psa.0684.I03
160272	77211	Psa.0032.B21		340053	27778	Psa.0053.K21		513838	97408	Psa.0217.J13		704982	65649	Psa.0701.A20		918927	24490	Psa.0631.F11		1223313	146968	Psa.0372.J13
160272	77212	Psa.0335.A12		340053	27779	Psa.0239.N01		513838	97409	Psa.0634.P23		704982	68374	Psa.0359.P23		918927	24491	Psa.0389.L20		1223314	53733	Psa.0477.H19
160272	77213	Psa.0215.M20		340053	27780	Psa.0640.M04		513838	97410	Psa.0071.P22		704982	100963	Psa.0423.K14		918927	24492	Psa.0175.E08		1223314	53735	Psa.0396.L12
160272	77214	Psa.0316.O18		340054	81811	Psa.0400.B24		513838	97412	Psa.0693.L18		704982	100965	Psa.0116.J19		918927	24493	Psa.0442.I22		1223314	53737	Psa.0462.I23
160272	77215	Psa.0477.N10		340054	81812	Psa.0052.G12		513838	97413	Psa.0336.C18		704982	104799	Psa.0542.O13		918927	24495	Psa.0413.I19		1223314	69456	Psa.0375.N14
160272	193543	Psa.0597.P20		340054	150616	Psa.0193.O14		513838	131642	Psa.0407.C23		704982	107512	Psa.0344.E16		918927	24496	Psa.0701.K05		1223317	28757	Psa.0426.C13
160273	61252	Psa.0670.N23		340054	150617	Psa.0681.B03		513838	151593	Psa.0750.G07		704982	152093	Psa.0628.L12		918927	24497	Psa.0359.O21		1223317	28758	Psa.0438.P06
160273	61254	Psa.0316.N09		340054	158734	Psa.0424.P01		513838	186545	Psa.0650.G15		704982	152096	Psa.0518.E23		918927	55231	Psa.0302.G10		1223317	28759	Psa.0620.E05
160273	61255	Psa.0689.D11		340054	158735	Psa.0343.J01		513839	39046	Psa.0442.O04		704982	162472	Psa.0368.I06		918927	80422	Psa.0202.O02		1223317	28760	Psa.0378.J18
160273	61256	Psa.0032.I03		340054	158736	Psa.0237.C20		513839	39048	Psa.0073.P06		704982	173009	Psa.0229.C24		918928	67393	Psa.0362.M01		1223318	20305	Psa.0544.C24
160273	61257	Psa.0388.I12		340054	158737	Psa.0369.N08		513841	129546	Psa.0141.D13		704982	187421	Psa.0645.G18		918928	67394	Psa.0558.J16		1223318	20307	Psa.0425.M16
160273	65331	Psa.0470.L05		340054	158738	Psa.0256.G19		513841	129547	Psa.0216.O10		704982	187423	Psa.0713.B13		918928	67395	Psa.0170.G17		1223318	20308	Psa.0512.E03
160273	65333	Psa.0620.B22		340054	196369	Psa.0589.B23		513841	129548	Psa.0073.B17		704982	192058	Psa.0750.F24		918928	67396	Psa.0461.J22		1223318	20309	Psa.0708.N01
160273	65334	Psa.0294.F20		340055	42527	Psa.0657.G13		513841	129549	Psa.0456.L07		704982	203096	Psa.0732.P05		918928	196222	Psa.0494.E03		1223318	20310	Psa.0372.J18
160273	65335	Psa.0441.P17		340055	43307	Psa.0338.A13		513841	129550	Psa.0535.N24		704982	210217	Psa.0696.E09		918930	40516	Psa.0175.H01		1223318	130598	Psa.0413.B24
160273	89425	Psa.0737.D19		340055	43308	Psa.0436.A13		513841	129551	Psa.0454.J20		704982	210218	Psa.0607.I24		918930	40521	Psa.0497.N12		1223319	100087	Psa.0476.P20
160274	78371	Psa.0496.D23		340055	84932	Psa.0428.B03		513841	129552	Psa.0493.P09		704982	211249	Psa.0565.H12		918931	67356	Psa.0185.O07		1223319	100092	Psa.0376.A19
160274	142922	Psa.0686.A24		340055	84933	Psa.0134.K12		513841	129553	Psa.0232.B07		704983	166051	Psa.0113.D05		918931	67357	Psa.0169.P15		1223320	146212	Psa.0572.G24
160275	8698	Psa.0476.L02		340055	84934	Psa.0276.P09		513841	200738	Psa.0091.M07		704983	166052	Psa.0695.K23		918931	131908	Psa.0500.M08		1223320	146213	Psa.0425.K24
160275	71958	Psa.0754.I22		340055	132284	Psa.0229.H01		513842	80374	Psa.0077.B11		704983	167406	Psa.0742.M10		918931	131912	Psa.0304.F07		1223320	168287	Psa.0499.A17
160275	71960	Psa.0435.K15		340055	164477	Psa.0537.K08		513842	208658	Psa.0314.C11		704984	10201	Psa.0433.G24		918931	146065	Psa.0559.J18		1223320	182326	Psa.0377.P21
160275	71961	Psa.0032.L10		340055	164478	Psa.0445.K18		513843	64547	Psa.0107.F16		704984	10204	Psa.0114.D03		918932	179791	Psa.0715.J15		1223320	182327	Psa.0440.N04
160275	71962	Psa.0366.L10		340055	164479	Psa.0194.G17		513843	64548	Psa.0678.C14		704984	10205	Psa.0441.B19		918932	179792	Psa.0510.K21		1223320	182731	Psa.0494.C15
160275	71963	Psa.0271.L02		340055	185600	Psa.0056.O02		513843	86447	Psa.0685.E01		704984	10207	Psa.0323.A01		918932	179793	Psa.0697.O04		1223321	75621	Psa.0447.G08
160275	71964	Psa.0091.K14		340055	210267	Psa.0529.L10		513843	86448	Psa.0346.K16		704984	58178	Psa.0371.K16		918932	179794	Psa.0238.N14		1223321	75623	Psa.0376.H14
160275	71965	Psa.0556.N19		340056	15012	Psa.0658.C19		513843	86449	Psa.0130.G22		704984	142142	Psa.0761.N10		918932	179795	Psa.0318.O05		1223323	10086	Psa.0448.C11
160275	174107	Psa.0189.N18		340057	48775	Psa.0287.P19		513843	86450	Psa.0317.C24		704984	142143	Psa.0695.H19		918932	181734	Psa.0554.H23		1223323	10087	Psa.0376.F04
160275	202764	Psa.0154.M05		340057	48776	Psa.0054.N01		513843	131412	Psa.0072.A16		704985	13933	Psa.0358.O13		918932	193632	Psa.0358.C11		1223323	10088	Psa.0484.G24
160276	4280	Psa.0280.E21		340057	48778	Psa.0631.C03		513843	131413	Psa.0303.E09		704985	13935	Psa.0113.I02		918932	214596	Psa.0173.B21		1223323	10091	Psa.0491.C16
160276	4281	Psa.0726.M09		340057	48779	Psa.0657.F22		513844	10489	Psa.0161.H13		704985	13938	Psa.0567.J13		918933	10861	Psa.0741.D24		1223323	10092	Psa.0598.D21
160276	4283	Psa.0046.E02		340057	138078	Psa.0153.L16		513844	10490	Psa.0211.K03		704985	45540	Psa.0249.E24		918933	10862	Psa.0171.H23		1223323	107888	Psa.0675.P23
160276	4286	Psa.0130.K20		340057	138079	Psa.0594.F11		513844	45898	Psa.0072.P22		704985	145011	Psa.0204.N11		918934	80246	Psa.0499.C06		1223323	141489	Psa.0428.F04
160276	4288	Psa.0467.K22		340057	167884	Psa.0067.K20		513844	45899	Psa.0712.C11		704985	177822	Psa.0444.C03		918934	80248	Psa.0471.F05		1223324	81089	Psa.0529.N11
160276	4289	Psa.0450.E14		340058	123940	Psa.0722.E23		513844	102567	Psa.0603.I12		704986	51764	Psa.0484.H04		918934	145857	Psa.0687.D15		1223324	84249	Psa.0446.B12
160276	4290	Psa.0042.K05		340058	123944	Psa.0744.C21		513844	201169	Psa.0505.P24		704986	51765	Psa.0178.C22		918934	145858	Psa.0187.J13		1223324	128852	Psa.0376.I11
160277	11302	Psa.0770.D12		340058	142493	Psa.0472.E06		513845	79694	Psa.0258.G23		704986	51766	Psa.0698.J23		918934	209945	Psa.0451.G24		1223325	57211	Psa.0373.I24
160277	11303	Psa.0755.E11		340058	159807	Psa.0631.C17		513845	79698	Psa.0752.C16		704986	51768	Psa.0118.N22		918935	139545	Psa.0246.K19		1223325	57212	Psa.0510.H02
160277	11304	Psa.0248.E12		340058	159808	Psa.0066.O04		513845	104788	Psa.0073.H20		704986	51769	Psa.0316.H17		918936	12801	Psa.0215.A16		1223325	57213	Psa.0634.L12
160277	11305	Psa.0763.C10		340058	159809	Psa.0672.J07		513845	109367	Psa.0080.B16		704986	128068	Psa.0682.A04		918936	12806	Psa.0313.E15		1223326	135384	Psa.0576.E21
160277	43514	Psa.0716.J13		340058	164676	Psa.0054.B22		513845	109373	Psa.0593.B02		704986	128069	Psa.0423.G23		918936	110167	Psa.0187.D17		1223328	3426	Psa.0375.J09
160278	12511	Psa.0732.J13		340059	114933	Psa.0168.K05		513845	170404	Psa.0433.C12		704986	128070	Psa.0454.L21		918936	110168	Psa.0486.K24		1223328	3430	Psa.0567.P18
160278	19697	Psa.0756.E15		340059	114934	Psa.0717.O07		513845	170405	Psa.0495.B19		704986	195041	Psa.0587.M05		918936	110169	Psa.0528.B12		1223329	89293	Psa.0377.K21
160278	19706	Psa.0413.O07		340059	114935	Psa.0371.K11		513845	212514	Psa.0574.N15		704987	21698	Psa.0174.L09		918936	110170	Psa.0447.A11		1223330	115385	Psa.0649.G17
160278	56801	Psa.0327.O23		340059	114936	Psa.0402.O11		513846	14569	Psa.0076.G24		704987	21699	Psa.0602.B01		918936	110171	Psa.0172.G14		1223330	115386	Psa.0502.E02
160278	56802	Psa.0630.B23		340059	114939	Psa.0618.O21		513846	98928	Psa.0169.E13		704987	21700	Psa.0218.P24		918936	110172	Psa.0596.I20		1223330	115387	Psa.0373.I04
160278	111777	Psa.0550.B11		340059	114944	Psa.0564.P01		513846	105944	Psa.0255.G18		704987	21701	Psa.0198.N21		918936	110173	Psa.0585.B22		1223331	146212	Psa.0572.G24
160278	111778	Psa.0044.J03		340059	114945	Psa.0051.M09		513846	105946	Psa.0083.H17		704987	21704	Psa.0649.D07		918936	110174	Psa.0481.K05		1223331	146213	Psa.0425.K24
160279	24256	Psa.0206.O23		340060	24977	Psa.0760.E15		513846	105949	Psa.0384.G23		704987	38229	Psa.0480.K22		918936	110175	Psa.0740.L10		1223331	168287	Psa.0499.A17
160279	24257	Psa.0273.L14		340060	24980	Psa.0540.F24		513846	105950	Psa.0469.M16		704987	38230	Psa.0399.P01		918937	105258	Psa.0380.E10		1223331	182326	Psa.0377.P21
160279	24258	Psa.0599.E16		340060	24981	Psa.0457.C24		513846	105954	Psa.0110.O20		704987	38232	Psa.0145.F11		918937	105260	Psa.0486.K22		1223331	182327	Psa.0440.N04
160279	24259	Psa.0035.B10		340060	24982	Psa.0528.O06		513847	37510	Psa.0392.A02		704987	38235	Psa.0353.N11		918937	105261	Psa.0502.O04		1223331	182731	Psa.0494.C15
160279	24260	Psa.0477.D06		340060	54998	Psa.0336.F15		513847	37511	Psa.0214.D21		704987	38236	Psa.0157.H14		918937	105266	Psa.0178.J13		1223333	69910	Psa.0630.I01
160279	24262	Psa.0323.H08		340060	55000	Psa.0446.P15		513847	196782	Psa.0077.E07		704987	38237	Psa.0117.M05		918937	134392	Psa.0391.F16		1223333	76845	Psa.0765.G23
160280	948	Psa.0032.B11		340060	55001	Psa.0424.J19		513847	202182	Psa.0490.B10		704987	65000	Psa.0278.H18		918937	134393	Psa.0505.E10		1223334	82822	Psa.0730.O11
160280	949	Psa.0761.K17		340060	96111	Psa.0260.A11		513847	202183	Psa.0429.M10		704989	165274	Psa.0646.O23		918937	134394	Psa.0218.F14		1223334	165093	Psa.0372.N16
160280	950	Psa.0654.P21		340060	96114	Psa.0052.C19		513847	202184	Psa.0148.F24		704989	165275	Psa.0591.H19		918937	134395	Psa.0620.A13		1223335	24481	Psa.0662.G08
160280	951	Psa.0603.E09		340060	96115	Psa.0367.L16		513847	202185	Psa.0717.C18		704989	165276	Psa.0453.K12		918937	134396	Psa.0174.O08		1223335	70581	Psa.0549.J04
160280	953	Psa.0406.C02		340060	96117	Psa.0283.K21		513847	202186	Psa.0221.F10		704989	190346	Psa.0487.A14		918937	183644	Psa.0307.P24		1223335	70582	Psa.0374.N14
160280	956	Psa.0627.O09		340060	96119	Psa.0304.B01		513847	219344	Psa.0543.H22		704990	53188	Psa.0701.H04		918938	108493	Psa.0505.L21		1223335	70583	Psa.0430.G12
160280	62083	Psa.0616.M16		340060	179934	Psa.0136.L15		513848	6014	Psa.0076.B01		704990	53189	Psa.0119.K13		918938	161106	Psa.0422.C01		1223335	70584	Psa.0674.H05
160280	62085	Psa.0255.N09		340060	184702	Psa.0230.M17		513848	6015	Psa.0682.H08		704991	51361	Psa.0675.A15		918938	161108	Psa.0172.H01		1223336	189591	Psa.0373.I19
160281	948	Psa.0032.B11		340060	193820	Psa.0355.H11		513848	6017	Psa.0337.P06		704993	122363	Psa.0763.G16		918938	172424	Psa.0322.M15		1223336	189593	Psa.0427.M24
160281	950	Psa.0654.P21		340060	214071	Psa.0107.B10		513848	6018	Psa.0658.J23		704993	166915	Psa.0535.G18		918938	172425	Psa.0607.C13		1223337	39406	Psa.0564.H01
160281	953	Psa.0406.C02		340061	114933	Psa.0168.K05		513848	6019	Psa.0612.J21		704993	166916	Psa.0690.C05		918938	172426	Psa.0557.J08		1223337	39407	Psa.0378.O08
160281	956	Psa.0627.O09		340061	114934	Psa.0717.O07		513848	6020	Psa.0630.C03		704993	166917	Psa.0398.C20		918938	172427	Psa.0184.G17		1223337	39408	Psa.0449.A18
160281	62082	Psa.0394.K03		340061	114935	Psa.0371.K11		513848	6021	Psa.0306.G10		704993	166918	Psa.0485.C07		918938	172429	Psa.0441.F11		1223337	39412	Psa.0571.J08
160281	62083	Psa.0616.M16		340061	114936	Psa.0402.O11		513848	152764	Psa.0316.E21		704994	126998	Psa.0643.A23		918938	200242	Psa.0747.J24		1223337	111755	Psa.0513.C18
160281	62084	Psa.0620.L09		340061	114939	Psa.0618.O21		513848	178831	Psa.0331.J22		704994	126999	Psa.0178.B13		918940	71025	Psa.0418.B07		1223337	206727	Psa.0612.A12
160281	62085	Psa.0255.N09		340061	114944	Psa.0564.P01		513849	80933	Psa.0437.K13		704994	127000	Psa.0702.F19		918940	78073	Psa.0381.L02		1223339	69583	Psa.0430.N14
160282	48826	Psa.0296.D04		340061	114945	Psa.0051.M09		513849	80934	Psa.0769.F07		704994	127001	Psa.0119.A15		918940	78074	Psa.0349.C12		1223339	69584	Psa.0534.O08
160282	48827	Psa.0326.J07		340062	114937	Psa.0382.K13		513849	91388	Psa.0705.K13		704994	127003	Psa.0481.F08		918940	114596	Psa.0756.N03		1223339	69585	Psa.0752.G02
160282	48828	Psa.0118.N01		340062	114938	Psa.0134.J08		513849	91389	Psa.0074.C19		704994	127004	Psa.0125.N09		918940	114597	Psa.0392.D05		1223340	87725	Psa.0653.M04
160282	48829	Psa.0730.H19		340062	114940	Psa.0462.F16		513851	86813	Psa.0077.M18		704994	127005	Psa.0472.A05		918940	114598	Psa.0229.E05		1223340	162642	Psa.0377.B02
160282	76156	Psa.0611.I13		340062	114942	Psa.0169.I13		513851	86814	Psa.0126.N09		704995	86109	Psa.0601.N08		918940	114599	Psa.0175.L06		1223340	162643	Psa.0397.P06
160282	88382	Psa.0034.O16		340062	114943	Psa.0233.L23		513851	86815	Psa.0303.B05		704995	86111	Psa.0666.C07		918940	114600	Psa.0723.O13		1223340	162644	Psa.0558.L19
160283	64028	Psa.0184.K01		340063	7060	Psa.0125.O16		513851	86816	Psa.0286.F03		704995	86112	Psa.0359.A10		918943	48978	Psa.0769.A02		1223340	181037	Psa.0476.D21
160283	64029	Psa.0094.O11		340063	7072	Psa.0420.A02		513851	86817	Psa.0256.F19		704995	86113	Psa.0154.F18		918943	48981	Psa.0173.F01		1223341	38090	Psa.0378.G08
160283	64030	Psa.0447.C22		340063	171976	Psa.0298.M08		513851	86818	Psa.0770.M04		704995	194536	Psa.0223.P11		918943	171842	Psa.0622.K03		1223341	38091	Psa.0548.B01
160283	75074	Psa.0636.G02		340063	171977	Psa.0573.L03		513851	86819	Psa.0593.E09		704995	194537	Psa.0117.B11		918943	171844	Psa.0261.B14		1223343	90409	Psa.0384.O03
160283	75075	Psa.0029.C10		340063	171978	Psa.0603.M13		513851	86820	Psa.0470.P03		704996	132523	Psa.0114.M12		918945	50729	Psa.0239.E18		1223343	90410	Psa.0695.O05
160283	75076	Psa.0365.H04		340063	171980	Psa.0050.K10		513852	55039	Psa.0639.M04		704997	25938	Psa.0657.L23		918946	55224	Psa.0549.L14		1223343	90411	Psa.0659.B13
160283	110105	Psa.0402.D12		340063	171981	Psa.0251.M18		513852	55040	Psa.0395.G20		704997	25940	Psa.0393.B19		918946	55226	Psa.0770.A17		1223343	103082	Psa.0545.F07
160284	83503	Psa.0617.P16		340063	171982	Psa.0764.P19		513852	55041	Psa.0461.K01		704997	25941	Psa.0113.M16		918946	55228	Psa.0325.P01		1223344	155315	Psa.0532.H16
160284	117699	Psa.0684.O15		340063	171983	Psa.0674.A15		513852	55042	Psa.0098.O17		704997	35605	Psa.0599.C13		918946	55230	Psa.0170.C01		1223344	200452	Psa.0736.H04
160284	117700	Psa.0473.D06		340064	175724	Psa.0195.B12		513852	55044	Psa.0702.G16		704997	35606	Psa.0624.E21		918946	112726	Psa.0649.D06		1223344	200453	Psa.0624.H14
160284	157603	Psa.0187.G06		340064	175788	Psa.0050.A07		513852	55045	Psa.0476.O16		704998	117293	Psa.0699.M12		918947	49703	Psa.0175.A06		1223344	200454	Psa.0377.L10
160284	157604	Psa.0600.G08		340065	95337	Psa.0206.F10		513852	55046	Psa.0597.H16		704998	117294	Psa.0560.N05		918947	49715	Psa.0193.I18		1223344	200455	Psa.0514.K11
160284	157605	Psa.0695.A17		340065	95339	Psa.0605.K09		513852	55048	Psa.0637.G17		704998	117295	Psa.0277.H21		918948	14544	Psa.0304.F16		1223346	31903	Psa.0375.F11
160284	157606	Psa.0133.G01		340065	95340	Psa.0589.L01		513852	141758	Psa.0072.H07		704998	117296	Psa.0674.P22		918948	14547	Psa.0325.F07		1223346	31904	Psa.0406.I21
160284	193247	Psa.0034.L10		340065	95344	Psa.0503.C08		513852	141761	Psa.0355.B01		704998	117297	Psa.0463.B09		918948	140943	Psa.0635.G17		1223348	22677	Psa.0377.N08
160284	211102	Psa.0086.I07		340065	95349	Psa.0150.J12		513852	141762	Psa.0486.E11		704998	207670	Psa.0118.A24		918948	140945	Psa.0460.H24		1223348	22680	Psa.0488.O06
160285	74220	Psa.0243.C20		340065	95351	Psa.0534.I15		513852	164948	Psa.0755.C03		704999	41075	Psa.0493.A16		918948	184112	Psa.0768.P16		1223348	22684	Psa.0592.B05
160285	74222	Psa.0644.I09		340065	95353	Psa.0413.B13		513853	53895	Psa.0583.L24		704999	41076	Psa.0115.L15		918948	184930	Psa.0174.M14		1223349	353	Psa.0423.G22
160285	74226	Psa.0482.B18		340065	165360	Psa.0674.L03		513853	53897	Psa.0644.O10		704999	41078	Psa.0171.G01		918948	184933	Psa.0716.L23		1223349	44210	Psa.0375.J06
160285	74227	Psa.0060.P05		340065	171815	Psa.0507.G13		513853	53898	Psa.0071.D09		704999	68622	Psa.0577.G13		918949	58072	Psa.0172.I14		1223349	45508	Psa.0655.F22
160285	74230	Psa.0064.N05		340065	171817	Psa.0522.M16		513853	53900	Psa.0380.F11		704999	68623	Psa.0490.J02		918949	58074	Psa.0218.G09		1223349	119738	Psa.0664.N06
160285	109185	Psa.0414.H17		340066	64558	Psa.0234.A14		513853	97163	Psa.0080.J05		705000	166697	Psa.0440.I15		918949	191550	Psa.0180.B01		1223349	122358	Psa.0442.D01
160285	109186	Psa.0683.A12		340066	172385	Psa.0060.L04		513853	97164	Psa.0433.B19		705000	166698	Psa.0422.B10		918950	168527	Psa.0173.D15		1223349	129431	Psa.0650.L07
160285	109187	Psa.0408.H14		340066	172386	Psa.0098.H23		513853	97165	Psa.0322.N09		705000	185114	Psa.0586.M23		918951	68133	Psa.0171.B17		1223349	177186	Psa.0744.G11
160285	109188	Psa.0543.O24		340066	172387	Psa.0327.F07		513853	97166	Psa.0257.A18		705000	185115	Psa.0119.J01		918951	68134	Psa.0538.F21		1223350	9585	Psa.0448.O21
160285	109189	Psa.0029.A16		340066	186769	Psa.0348.G15		513853	97167	Psa.0289.C09		705000	185117	Psa.0430.K20		918951	128195	Psa.0350.J24		1223350	9586	Psa.0372.C17
160285	109190	Psa.0573.I17		340066	216934	Psa.0297.G21		513853	97168	Psa.0442.C14		705001	5881	Psa.0719.O03		918951	139059	Psa.0278.K23		1223351	30235	Psa.0459.C21
160285	109191	Psa.0528.G01		340067	38492	Psa.0629.N23		513853	97169	Psa.0153.A16		705001	5882	Psa.0592.C21		918952	378	Psa.0751.A21		1223351	30238	Psa.0615.P18
160286	8165	Psa.0029.J19		340067	38493	Psa.0473.C23		513853	97170	Psa.0416.P21		705001	5883	Psa.0244.I23		918952	379	Psa.0388.M03		1223351	30240	Psa.0583.I19
160286	8166	Psa.0503.O09		340067	38494	Psa.0056.L02		513853	97171	Psa.0278.K15		705001	5884	Psa.0447.J04		918952	38608	Psa.0429.K09		1223351	200354	Psa.0505.K02
160286	8167	Psa.0408.L04		340067	38495	Psa.0260.E21		513853	137702	Psa.0754.K05		705001	5885	Psa.0119.G16		918952	147966	Psa.0457.C04		1223351	200355	Psa.0376.P08
160286	116053	Psa.0651.A03		340067	38496	Psa.0514.O13		513853	210153	Psa.0410.P05		705001	5886	Psa.0218.N09		918952	163517	Psa.0617.O17		1223352	7914	Psa.0522.G11
160286	116055	Psa.0426.O08		340067	38497	Psa.0101.B17		513854	85238	Psa.0074.J01		705002	3702	Psa.0706.L14		918952	163518	Psa.0172.D22		1223352	7916	Psa.0372.M05
160287	47124	Psa.0755.H17		340067	38498	Psa.0231.E05		513854	93437	Psa.0195.F20		705002	3703	Psa.0674.F07		918954	4538	Psa.0500.D15		1223352	7918	Psa.0716.G01
160287	142748	Psa.0037.G21		340067	38500	Psa.0255.O12		513854	93438	Psa.0625.O03		705002	122298	Psa.0770.A11		918954	4539	Psa.0344.A12		1223352	40759	Psa.0457.P23
160287	164434	Psa.0215.K20		340067	38502	Psa.0520.P10		513854	93439	Psa.0731.C11		705002	122299	Psa.0538.K11		918954	4540	Psa.0191.D19		1223353	53733	Psa.0477.H19
160287	164435	Psa.0606.D22		340067	38503	Psa.0615.L17		513854	93440	Psa.0709.I14		705002	122300	Psa.0652.G01		918954	4541	Psa.0172.N16		1223353	53734	Psa.0741.J23
160287	173901	Psa.0554.D04		340067	38504	Psa.0552.A09		513854	93441	Psa.0289.I13		705002	122301	Psa.0118.G13		918954	35622	Psa.0316.I18		1223353	53735	Psa.0396.L12
160287	173902	Psa.0034.C07		340067	38505	Psa.0221.L03		513854	93442	Psa.0295.F19		705002	122302	Psa.0755.F03		918954	35623	Psa.0679.J01		1223353	53737	Psa.0462.I23
160288	14762	Psa.0536.C19		340067	71609	Psa.0211.H18		513854	93443	Psa.0495.K03		705003	45683	Psa.0706.A20		918954	35624	Psa.0684.A24		1223353	69456	Psa.0375.N14
160288	14763	Psa.0035.G04		340067	152774	Psa.0468.G23		513855	30612	Psa.0757.O05		705003	45684	Psa.0313.H10		918954	35625	Psa.0188.E02		1223354	68916	Psa.0372.L24
160288	14766	Psa.0449.L06		340068	147642	Psa.0258.B19		513855	30613	Psa.0406.F19		705003	45685	Psa.0360.P17		918955	169	Psa.0172.J12		1223354	206321	Psa.0520.A16
160288	14767	Psa.0711.O23		340068	147643	Psa.0382.H16		513855	30614	Psa.0694.M11		705003	45686	Psa.0656.L07		918955	120700	Psa.0182.O19		1223354	210090	Psa.0675.L13
160288	14768	Psa.0392.F16		340068	147644	Psa.0056.K19		513855	30615	Psa.0728.L01		705003	50144	Psa.0227.N04		918955	196926	Psa.0667.C09		1223358	100181	Psa.0714.K05
160288	95394	Psa.0328.D12		340068	147645	Psa.0390.K15		513855	30616	Psa.0562.G06		705003	50145	Psa.0494.B14		918956	165415	Psa.0281.G22		1223358	100182	Psa.0378.D24
160288	95395	Psa.0374.H23		340069	53822	Psa.0256.M24		513855	30617	Psa.0737.A17		705003	50146	Psa.0114.P23		918956	165416	Psa.0363.D08		1223358	100183	Psa.0660.D21
160288	144158	Psa.0133.M10		340069	53823	Psa.0053.C22		513855	30618	Psa.0679.F05		705006	100306	Psa.0116.O18		918956	165417	Psa.0539.D05		1223358	100184	Psa.0764.A08
160289	49045	Psa.0681.M03		340069	151907	Psa.0697.M24		513855	169266	Psa.0196.B01		705006	179289	Psa.0422.P23		918956	165418	Psa.0726.A18		1223360	63618	Psa.0405.D21
160289	49046	Psa.0597.B19		340069	151908	Psa.0752.O03		513855	169267	Psa.0075.P18		705006	179290	Psa.0732.G11		918956	165419	Psa.0260.P21		1223360	85597	Psa.0377.F07
160289	49047	Psa.0108.J18		340069	151909	Psa.0176.P11		513855	169268	Psa.0297.L05		705007	19202	Psa.0521.F19		918956	165420	Psa.0170.N21		1223361	132437	Psa.0439.F05
160289	49049	Psa.0035.B07		340069	151910	Psa.0476.E22		513856	29139	Psa.0757.N15		705007	92992	Psa.0140.B20		918957	7100	Psa.0208.A18		1223361	132438	Psa.0372.P06
160290	188369	Psa.0292.O16		340069	151911	Psa.0403.D17		513857	120900	Psa.0532.E09		705007	92993	Psa.0395.I23		918957	56686	Psa.0229.F22		1223361	132439	Psa.0582.B07
160290	188371	Psa.0089.P09		340069	151912	Psa.0169.F03		513857	120901	Psa.0290.D14		705007	92994	Psa.0114.L13		918957	136404	Psa.0171.K15		1223361	132440	Psa.0485.C18
160290	188372	Psa.0415.N02		340069	151913	Psa.0196.H05		513857	120903	Psa.0636.J24		705007	92995	Psa.0462.G13		918959	34879	Psa.0423.L11		1223362	60358	Psa.0674.F14
160290	188376	Psa.0269.B04		340069	151914	Psa.0229.I07		513857	120904	Psa.0085.L12		705007	92997	Psa.0683.O09		918959	89209	Psa.0172.D12		1223362	60360	Psa.0453.L05
160290	201446	Psa.0034.P23		340069	151915	Psa.0585.H18		513857	179172	Psa.0075.L14		705007	92999	Psa.0281.H22		918959	181648	Psa.0358.P14		1223362	60363	Psa.0597.L05
160290	201448	Psa.0490.M11		340069	198351	Psa.0103.D01		513859	68174	Psa.0320.L02		705007	93000	Psa.0345.J24		918960	89951	Psa.0179.J24		1223362	60364	Psa.0373.D06
160290	201449	Psa.0410.K09		340070	5727	Psa.0330.I11		513859	135629	Psa.0607.A14		705008	47651	Psa.0114.B22		918960	89952	Psa.0172.F21		1223362	60365	Psa.0671.M13
160290	206179	Psa.0068.J19		340070	5729	Psa.0230.N08		513859	135630	Psa.0542.J05		705008	47652	Psa.0280.M10		918960	89953	Psa.0717.I15		1223362	60367	Psa.0542.B15
160291	96153	Psa.0080.O17		340070	5730	Psa.0736.B05		513859	135631	Psa.0105.L19		705008	56943	Psa.0582.O03		918960	171523	Psa.0532.F13		1223362	141957	Psa.0757.O02
160291	121629	Psa.0387.F10		340070	133056	Psa.0762.B12		513861	1525	Psa.0101.D09		705008	56946	Psa.0757.H13		918960	171524	Psa.0604.D14		1223363	57211	Psa.0373.I24
160291	121630	Psa.0102.G24		340070	133057	Psa.0298.M13		513861	1526	Psa.0111.P08		705008	56947	Psa.0672.L07		918961	109152	Psa.0171.P24		1223363	57212	Psa.0510.H02
160291	132497	Psa.0325.I02		340070	133058	Psa.0055.E21		513861	1527	Psa.0451.C06		705009	52058	Psa.0152.J16		918961	150305	Psa.0254.K02		1223363	57213	Psa.0634.L12
160292	18638	Psa.0034.M16		340072	138294	Psa.0617.O05		513861	1528	Psa.0684.C03		705009	52060	Psa.0561.P10		918961	150306	Psa.0355.E11		1223364	134112	Psa.0376.J24
160292	124004	Psa.0379.H07		340072	187677	Psa.0295.L13		513861	1529	Psa.0198.L17		705009	52062	Psa.0312.L07		918961	150310	Psa.0487.P03		1223365	73838	Psa.0628.D03
160293	112908	Psa.0674.K20		340072	187678	Psa.0326.H18		513862	179525	Psa.0077.N20		705009	182011	Psa.0472.P08		918961	150311	Psa.0502.G05		1223365	102103	Psa.0374.A14
160293	112909	Psa.0447.G11		340072	187679	Psa.0255.N04		513862	179526	Psa.0648.K19		705009	182012	Psa.0115.E01		918961	194651	Psa.0226.N12		1223365	102104	Psa.0728.D13
160293	112910	Psa.0504.K20		340072	187680	Psa.0131.P01		513862	195550	Psa.0142.F12		705009	182014	Psa.0647.G06		918962	94240	Psa.0348.A08		1223365	102105	Psa.0391.E13
160293	112911	Psa.0152.H16		340072	187681	Psa.0320.D04		513862	195551	Psa.0755.J09		705009	182017	Psa.0175.A02		918962	94242	Psa.0171.O12		1223366	57782	Psa.0566.K23
160293	112913	Psa.0180.J19		340072	187682	Psa.0767.G14		513862	214486	Psa.0474.G20		705009	182018	Psa.0690.J14		918962	94243	Psa.0568.N17		1223366	57783	Psa.0630.G12
160293	112914	Psa.0529.F19		340072	187684	Psa.0447.K06		513863	102113	Psa.0636.B05		705009	182021	Psa.0558.J04		918962	94244	Psa.0184.K04		1223366	57784	Psa.0374.H04
160293	135020	Psa.0031.E24		340072	187685	Psa.0419.G16		513863	102115	Psa.0380.E13		705009	195614	Psa.0748.H05		918962	94245	Psa.0255.B17		1223366	57785	Psa.0416.O18
160294	103362	Psa.0468.F21		340072	191608	Psa.0054.N09		513863	102116	Psa.0077.D05		705010	13005	Psa.0285.E16		918962	94246	Psa.0193.E21		1223368	104962	Psa.0433.I06
160294	103363	Psa.0427.I04		340072	201372	Psa.0202.L09		513863	102117	Psa.0453.A20		705010	65622	Psa.0448.F07		918963	145736	Psa.0611.K20		1223368	117885	Psa.0584.F24
160294	103364	Psa.0103.I01		340072	211530	Psa.0669.C02		513863	102118	Psa.0681.J05		705010	65623	Psa.0376.E10		918963	145738	Psa.0530.J23		1223368	117886	Psa.0545.G24
160294	195650	Psa.0588.G01		340072	211533	Psa.0614.F17		513864	46083	Psa.0131.K13		705010	65624	Psa.0385.G18		918963	145740	Psa.0173.D17		1223368	117887	Psa.0376.M21
160295	21250	Psa.0131.K03		340072	211534	Psa.0548.F02		513864	46091	Psa.0076.O08		705010	65625	Psa.0548.B03		918963	145741	Psa.0494.G12		1223371	172107	Psa.0503.E05
160295	60792	Psa.0682.O23		340073	18534	Psa.0243.L20		513864	64171	Psa.0232.K14		705010	65626	Psa.0323.D20		918963	145742	Psa.0692.C02		1223371	190050	Psa.0373.H18
160295	138063	Psa.0513.D09		340073	19339	Psa.0489.G04		513864	64173	Psa.0314.I20		705010	129296	Psa.0263.K16		918963	145743	Psa.0471.H09		1223372	67215	Psa.0501.F20
160295	187931	Psa.0031.M03		340073	26213	Psa.0428.E20		513864	64174	Psa.0437.B24		705010	129297	Psa.0146.N19		918963	145744	Psa.0186.D13		1223372	67216	Psa.0704.J10
160296	51171	Psa.0029.C02		340073	29737	Psa.0389.E21		513864	81105	Psa.0686.K08		705010	186969	Psa.0118.F12		918963	145745	Psa.0629.E13		1223373	127669	Psa.0378.I03
160296	71766	Psa.0067.P05		340073	61117	Psa.0768.F21		513864	81108	Psa.0322.H23		705010	186970	Psa.0303.F13		918963	183589	Psa.0600.H19		1223374	167567	Psa.0376.L16
160296	127566	Psa.0431.A07		340073	83946	Psa.0144.O02		513864	81109	Psa.0181.L08		705010	186971	Psa.0318.H21		918964	112445	Psa.0490.J24		1223375	82738	Psa.0639.N24
160296	127567	Psa.0407.N09		340073	83947	Psa.0575.J24		513865	70004	Psa.0647.H21		705011	70842	Psa.0599.B04		918964	145740	Psa.0173.D17		1223376	11397	Psa.0378.B05
160297	104407	Psa.0048.L19		340073	88993	Psa.0709.B02		513865	70005	Psa.0261.C01		705011	70843	Psa.0518.O21		918964	145743	Psa.0471.H09		1223377	59322	Psa.0373.O21
160297	104408	Psa.0029.I20		340073	88994	Psa.0305.A23		513865	70006	Psa.0074.A18		705011	70844	Psa.0665.P16		918964	183585	Psa.0350.A02		1223377	59323	Psa.0556.F06
160297	104409	Psa.0560.C07		340073	90772	Psa.0266.F05		513865	70007	Psa.0380.D10		705011	70845	Psa.0152.A08		918964	183586	Psa.0696.C22		1223377	152932	Psa.0585.I04
160298	92193	Psa.0207.N24		340073	103117	Psa.0334.I22		513865	70008	Psa.0457.K11		705011	70847	Psa.0489.M15		918964	183588	Psa.0732.I10		1223377	204460	Psa.0382.E03
160298	92194	Psa.0322.I22		340073	119904	Psa.0151.F06		513865	93264	Psa.0606.G06		705011	70850	Psa.0315.L16		918964	183589	Psa.0600.H19		1223378	3467	Psa.0375.D02
160298	92197	Psa.0604.F14		340073	165907	Psa.0100.L24		513865	103340	Psa.0310.D19		705011	70852	Psa.0114.P07		918964	183590	Psa.0385.M14		1223378	3469	Psa.0399.I19
160298	92198	Psa.0131.G22		340074	24361	Psa.0430.D22		513867	27488	Psa.0076.B10		705011	70853	Psa.0193.L02		918965	76355	Psa.0755.C05		1223378	3470	Psa.0380.M05
160298	192495	Psa.0514.A17		340074	28454	Psa.0205.A23		513867	88548	Psa.0468.K15		705011	70855	Psa.0234.A23		918965	97081	Psa.0602.K01		1223379	147178	Psa.0686.F23
160298	196860	Psa.0636.K23		340074	150245	Psa.0053.L14		513867	206189	Psa.0343.E04		705011	85803	Psa.0647.D23		918965	148143	Psa.0169.E10		1223379	177572	Psa.0372.J20
160298	196861	Psa.0034.H09		340074	150246	Psa.0246.I01		513867	206190	Psa.0608.F15		705011	85804	Psa.0675.J15		918965	167476	Psa.0479.I14		1223380	60399	Psa.0377.B19
160300	86511	Psa.0742.B19		340074	150247	Psa.0346.H15		513868	43575	Psa.0422.J02		705012	31201	Psa.0114.P10		918966	62826	Psa.0236.A09		1223380	60401	Psa.0708.P10
160300	86512	Psa.0671.O18		340075	100084	Psa.0408.G05		513868	43576	Psa.0089.M11		705012	31202	Psa.0257.H12		918966	62827	Psa.0173.E14		1223380	66250	Psa.0437.K08
160300	86513	Psa.0054.P10		340075	100085	Psa.0341.H22		513868	43577	Psa.0292.J24		705012	141514	Psa.0497.L16		918966	62829	Psa.0248.H16		1223381	129849	Psa.0376.P21
160300	86517	Psa.0377.J03		340075	113608	Psa.0050.G03		513868	43579	Psa.0157.M21		705014	75826	Psa.0118.F18		918966	62830	Psa.0548.G01		1223381	129851	Psa.0443.J15
160300	86519	Psa.0035.D17		340076	49142	Psa.0384.F24		513868	43580	Psa.0283.B21		705014	75829	Psa.0347.M24		918966	157446	Psa.0506.F12		1223381	129852	Psa.0653.F02
160300	86520	Psa.0632.C14		340076	61810	Psa.0666.O22		513868	43581	Psa.0073.A12		705014	75832	Psa.0132.D12		918967	53836	Psa.0171.J19		1223381	129853	Psa.0431.A01
160300	86521	Psa.0266.H05		340076	61812	Psa.0440.K19		513870	59184	Psa.0365.A04		705014	171350	Psa.0575.M11		918967	61216	Psa.0633.K16		1223382	3467	Psa.0375.D02
160300	86522	Psa.0282.N18		340076	97028	Psa.0277.B21		513870	59188	Psa.0353.E02		705014	171351	Psa.0158.P05		918967	153271	Psa.0522.N23		1223382	3469	Psa.0399.I19
160301	69868	Psa.0628.F10		340076	143129	Psa.0055.C01		513870	78566	Psa.0243.I12		705014	171352	Psa.0190.C09		918968	159718	Psa.0171.D20		1223382	3470	Psa.0380.M05
160301	146218	Psa.0539.J10		340077	140643	Psa.0436.M18		513870	78568	Psa.0552.L08		705014	171353	Psa.0175.F19		918968	183846	Psa.0521.F13		1223383	41549	Psa.0376.N20
160301	146219	Psa.0461.E19		340077	140647	Psa.0756.O03		513870	78572	Psa.0073.L09		705015	23300	Psa.0713.B11		918969	161777	Psa.0172.J07		1223383	41551	Psa.0562.F09
160301	146220	Psa.0678.L03		340077	165118	Psa.0616.M08		513870	78574	Psa.0133.A12		705015	23303	Psa.0243.P12		918969	161778	Psa.0570.I03		1223383	66422	Psa.0528.D11
160301	215014	Psa.0317.M11		340077	165119	Psa.0120.G02		513870	78576	Psa.0452.B08		705015	91095	Psa.0393.O02		918969	175498	Psa.0701.D12		1223384	46699	Psa.0466.G22
160302	84167	Psa.0206.K10		340077	165120	Psa.0333.I05		513870	184381	Psa.0621.I20		705015	120139	Psa.0164.N17		918969	175499	Psa.0593.D03		1223384	46700	Psa.0597.I10
160302	84168	Psa.0678.G16		340077	168189	Psa.0277.N24		513870	187385	Psa.0216.C21		705015	120140	Psa.0358.L01		918970	120673	Psa.0171.A23		1223384	46701	Psa.0376.D14
160302	84169	Psa.0753.P19		340077	168190	Psa.0499.A16		513871	82353	Psa.0434.J07		705015	120141	Psa.0511.K09		918970	120676	Psa.0469.A19		1223384	46702	Psa.0433.I05
160302	88383	Psa.0034.D06		340077	168191	Psa.0055.O23		513871	85618	Psa.0183.F09		705015	213257	Psa.0118.F02		918970	199578	Psa.0554.A16		1223385	68915	Psa.0705.D16
160302	88385	Psa.0109.B03		340078	4396	Psa.0419.K10		513871	85619	Psa.0315.O14		705016	62307	Psa.0678.G11		918970	199579	Psa.0279.O13		1223385	68916	Psa.0372.L24
160302	88386	Psa.0099.P02		340078	4399	Psa.0056.E11		513871	93089	Psa.0656.L13		705016	62308	Psa.0476.C24		918970	206670	Psa.0218.H12		1223385	68918	Psa.0609.I21
160303	102585	Psa.0033.B15		340078	4400	Psa.0445.G20		513871	180700	Psa.0299.K07		705016	62309	Psa.0510.F19		918973	44099	Psa.0478.G09		1223385	210090	Psa.0675.L13
160303	102586	Psa.0634.C07		340078	4401	Psa.0724.B23		513871	180701	Psa.0702.O09		705016	62310	Psa.0114.N17		918973	44100	Psa.0175.E12		1223386	158582	Psa.0665.O01
160303	102587	Psa.0533.P18		340078	163357	Psa.0129.O19		513871	180703	Psa.0461.I22		705016	62311	Psa.0347.F20		918973	44101	Psa.0306.E13		1223386	158583	Psa.0375.O06
160303	102590	Psa.0203.P15		340079	15518	Psa.0187.G18		513871	180704	Psa.0216.L01		705016	96646	Psa.0478.D07		918973	44102	Psa.0221.B05		1223387	161358	Psa.0679.O24
160304	3199	Psa.0394.B01		340079	102367	Psa.0621.P14		513871	180705	Psa.0258.P16		705017	5881	Psa.0719.O03		918973	44103	Psa.0452.F05		1223388	8935	Psa.0502.H24
160304	104408	Psa.0029.I20		340079	134456	Psa.0050.P04		513871	180706	Psa.0073.M03		705017	5882	Psa.0592.C21		918973	44104	Psa.0229.J18		1223388	63618	Psa.0405.D21
160305	49046	Psa.0597.B19		340079	134458	Psa.0733.D21		513872	9837	Psa.0510.L16		705017	5883	Psa.0244.I23		918973	44105	Psa.0232.H15		1223388	85597	Psa.0377.F07
160305	49049	Psa.0035.B07		340079	134459	Psa.0376.E18		513872	9842	Psa.0766.A16		705017	5884	Psa.0447.J04		918973	54487	Psa.0555.L23		1223389	99058	Psa.0377.A06
160306	85758	Psa.0154.L06		340079	134460	Psa.0500.I22		513872	22685	Psa.0486.M14		705017	5885	Psa.0119.G16		918974	166376	Psa.0406.F11		1223392	49024	Psa.0633.M02
160306	85762	Psa.0030.G01		340079	134461	Psa.0279.L01		513872	22686	Psa.0077.P18		705017	5886	Psa.0218.N09		918974	166378	Psa.0553.C11		1223392	49029	Psa.0543.F04
160306	120902	Psa.0592.H23		340079	134462	Psa.0355.J06		513872	22687	Psa.0270.M03		705017	204216	Psa.0420.I08		918974	166379	Psa.0173.E12		1223392	49030	Psa.0378.K16
160306	145234	Psa.0089.C23		340079	165293	Psa.0214.F06		513872	22689	Psa.0149.I22		705017	204217	Psa.0741.F02		918974	166381	Psa.0399.H13		1223392	51034	Psa.0513.O19
160306	145235	Psa.0298.J21		340079	176197	Psa.0575.M10		513873	9837	Psa.0510.L16		705018	61781	Psa.0426.B16		918974	166382	Psa.0727.K21		1223395	169239	Psa.0649.J09
160307	75262	Psa.0608.C02		340079	197590	Psa.0218.F05		513873	22685	Psa.0486.M14		705018	61782	Psa.0629.B14		918974	166384	Psa.0363.M19		1223396	146886	Psa.0416.K18
160307	75264	Psa.0551.G18		340079	197591	Psa.0122.L24		513873	22686	Psa.0077.P18		705018	61783	Psa.0566.D20		918975	73507	Psa.0169.G13		1223396	146887	Psa.0537.K03
160307	75265	Psa.0147.D07		340079	197592	Psa.0259.M06		513873	22687	Psa.0270.M03		705018	61784	Psa.0113.K24		918975	73508	Psa.0670.P21		1223396	146888	Psa.0593.M04
160307	97197	Psa.0352.L06		340079	206870	Psa.0710.F04		513873	22689	Psa.0149.I22		705019	92688	Psa.0141.M16		918975	73509	Psa.0201.B19		1223397	86118	Psa.0544.D22
160307	97198	Psa.0035.C11		340079	210922	Psa.0386.K16		513874	7614	Psa.0160.B15		705019	187816	Psa.0339.F06		918975	141118	Psa.0428.H18		1223397	86119	Psa.0514.O19
160308	183611	Psa.0285.K18		340080	68143	Psa.0569.G12		513874	7615	Psa.0680.C12		705019	187817	Psa.0489.G12		918975	141119	Psa.0204.G24		1223397	86120	Psa.0377.D16
160308	183612	Psa.0506.O02		340080	68144	Psa.0054.L24		513874	7616	Psa.0691.H17		705019	187818	Psa.0756.G11		918976	97833	Psa.0341.I14		1223397	86121	Psa.0631.D23
160308	187039	Psa.0032.H22		340080	68145	Psa.0629.M09		513874	61276	Psa.0076.O07		705019	201468	Psa.0617.G23		918976	97834	Psa.0169.P08		1223399	38090	Psa.0378.G08
160308	187040	Psa.0671.I10		340080	100949	Psa.0247.K19		513874	84548	Psa.0559.N04		705020	87670	Psa.0767.K18		918976	97835	Psa.0538.D13		1223399	38091	Psa.0548.B01
160308	187041	Psa.0726.D08		340080	147060	Psa.0225.P19		513874	106523	Psa.0587.G01		705020	87672	Psa.0118.B23		918976	111621	Psa.0352.K20		1223401	41549	Psa.0376.N20
160309	61232	Psa.0549.N06		340080	147061	Psa.0384.B14		513874	106525	Psa.0194.M17		705020	87673	Psa.0560.A05		918976	119367	Psa.0746.O05		1223401	41551	Psa.0562.F09
160309	61234	Psa.0344.G13		340080	204478	Psa.0612.A14		513874	106526	Psa.0489.A23		705020	87674	Psa.0742.I16		918977	178357	Psa.0179.J22		1223401	41554	Psa.0508.B07
160310	169950	Psa.0221.A08		340081	200877	Psa.0686.I22		513874	116769	Psa.0567.G22		705020	87675	Psa.0599.I18		918977	178359	Psa.0308.I20		1223401	66422	Psa.0528.D11
160310	187750	Psa.0471.I16		340081	200879	Psa.0056.K04		513874	126077	Psa.0604.K21		705021	49776	Psa.0208.M07		918977	178360	Psa.0175.H10		1223403	84290	Psa.0581.C01
160310	187753	Psa.0031.A22		340081	200880	Psa.0372.K12		513874	126078	Psa.0349.F24		705021	155953	Psa.0114.N04		918977	186713	Psa.0263.P01		1223403	84292	Psa.0378.G07
160311	22937	Psa.0340.L06		340081	200881	Psa.0479.A07		513874	126079	Psa.0752.A18		705022	142943	Psa.0585.C14		918978	4253	Psa.0587.K11		1223403	84294	Psa.0550.N12
160311	22938	Psa.0058.J06		340081	200882	Psa.0456.L05		513874	172720	Psa.0358.G08		705022	207977	Psa.0166.C24		918978	4254	Psa.0438.G02		1223404	178473	Psa.0756.D20
160311	22939	Psa.0030.N10		340081	200883	Psa.0182.P18		513875	17469	Psa.0619.O18		705023	11887	Psa.0113.C01		918978	4255	Psa.0304.B21		1223404	178474	Psa.0740.P10
160311	22940	Psa.0608.G11		340081	200884	Psa.0160.J02		513875	17470	Psa.0705.M23		705023	60781	Psa.0696.C08		918978	4256	Psa.0519.J09		1223404	178475	Psa.0374.J05
160311	22941	Psa.0285.P16		340081	200885	Psa.0236.O23		513875	98535	Psa.0072.G01		705023	60782	Psa.0139.P06		918978	4259	Psa.0170.O09		1223405	162642	Psa.0377.B02
160311	22942	Psa.0167.O07		340082	96755	Psa.0420.K04		513877	38242	Psa.0230.P23		705023	65110	Psa.0418.D06		918978	4260	Psa.0676.J20		1223405	162643	Psa.0397.P06
160311	22943	Psa.0501.F05		340082	96756	Psa.0133.E05		513877	38243	Psa.0608.N14		705023	87641	Psa.0178.J04		918978	97415	Psa.0397.D08		1223405	162644	Psa.0558.L19
160312	97632	Psa.0216.E07		340082	96757	Psa.0755.E22		513877	38244	Psa.0375.N18		705023	218940	Psa.0529.L03		918978	97417	Psa.0719.H11		1223405	181037	Psa.0476.D21
160312	97636	Psa.0702.N07		340082	96758	Psa.0273.G12		513877	46996	Psa.0469.B10		705024	23932	Psa.0119.B05		918978	97418	Psa.0309.J20		1223407	186211	Psa.0491.P21
160312	97637	Psa.0300.D16		340082	96759	Psa.0050.E19		513877	46997	Psa.0077.K22		705024	23933	Psa.0217.H03		918979	51801	Psa.0218.B22		1223407	186212	Psa.0483.G09
160312	97638	Psa.0030.H24		340082	96760	Psa.0694.K09		513877	68493	Psa.0550.A03		705024	169203	Psa.0589.A15		918979	51802	Psa.0430.B02		1223407	195501	Psa.0427.C19
160312	97639	Psa.0059.M02		340082	96761	Psa.0426.N20		513877	106498	Psa.0669.L21		705024	218631	Psa.0393.M09		918979	150489	Psa.0171.N03		1223409	46888	Psa.0543.F18
160312	97640	Psa.0273.P11		340083	12574	Psa.0303.J15		513877	110857	Psa.0397.M15		705025	177691	Psa.0118.K09		918980	95970	Psa.0174.I19		1223409	72614	Psa.0377.J10
160312	202057	Psa.0222.E22		340083	12575	Psa.0054.H03		513877	197971	Psa.0737.P04		705025	197277	Psa.0382.H17		918981	52447	Psa.0390.C19		1223410	19197	Psa.0649.F17
160312	202058	Psa.0356.H03		340083	12577	Psa.0356.B18		513878	97124	Psa.0074.L21		705026	107660	Psa.0244.N12		918981	52449	Psa.0173.G24		1223410	19198	Psa.0619.H06
160313	62801	Psa.0681.K20		340083	12578	Psa.0196.L22		513878	179937	Psa.0428.P10		705026	107661	Psa.0296.P17		918982	153639	Psa.0611.C02		1223410	19199	Psa.0378.H14
160313	62802	Psa.0740.C17		340083	12580	Psa.0240.B12		513878	179940	Psa.0356.D21		705026	107662	Psa.0176.D19		918982	153640	Psa.0359.H09		1223410	19200	Psa.0644.I12
160313	62803	Psa.0034.J10		340084	130563	Psa.0298.N19		513878	218274	Psa.0171.F07		705026	146222	Psa.0114.B24		918982	153641	Psa.0695.L05		1223410	19201	Psa.0486.K04
160313	115365	Psa.0603.D01		340084	130564	Psa.0333.O04		513879	57540	Psa.0484.A18		705027	4027	Psa.0115.I20		918982	153643	Psa.0343.K22		1223410	148596	Psa.0432.N15
160313	115367	Psa.0118.A10		340084	130566	Psa.0608.L22		513879	110783	Psa.0077.M19		705027	4029	Psa.0475.E22		918983	41792	Psa.0458.F17		1223411	29610	Psa.0376.H02
160314	38763	Psa.0511.A18		340084	130567	Psa.0055.L14		513879	210833	Psa.0118.C11		705027	4030	Psa.0318.P06		918983	41793	Psa.0172.G05		1223411	29611	Psa.0640.M11
160314	38764	Psa.0724.L21		340084	130568	Psa.0512.I20		513880	17469	Psa.0619.O18		705028	94156	Psa.0614.M19		918983	41794	Psa.0628.A19		1223411	90915	Psa.0476.H13
160314	38765	Psa.0491.C06		340084	130569	Psa.0323.C17		513880	17470	Psa.0705.M23		705028	94157	Psa.0139.H22		918983	41795	Psa.0641.E24		1223412	90239	Psa.0511.O23
160314	38766	Psa.0559.E15		340084	130570	Psa.0614.O15		513880	98535	Psa.0072.G01		705028	94158	Psa.0734.D13		918983	41796	Psa.0243.H21		1223413	122203	Psa.0457.E10
160314	38767	Psa.0535.B01		340084	175936	Psa.0253.L11		513881	11185	Psa.0074.L24		705028	94159	Psa.0564.D05		918984	45839	Psa.0456.O01		1223413	122204	Psa.0377.J12
160314	80826	Psa.0279.I01		340084	175937	Psa.0743.O03		513881	20158	Psa.0237.D04		705028	94160	Psa.0119.L07		918984	45840	Psa.0211.A03		1223415	63210	Psa.0702.P13
160314	103112	Psa.0737.B12		340084	175938	Psa.0520.I06		513881	20159	Psa.0378.M17		705028	94162	Psa.0762.D23		918984	45841	Psa.0751.F08		1223415	97212	Psa.0373.K23
160314	192125	Psa.0602.I18		340084	175939	Psa.0177.P12		513881	20161	Psa.0620.D10		705028	94163	Psa.0391.E09		918984	45843	Psa.0173.N24		1223416	114742	Psa.0376.D15
160315	32607	Psa.0426.J18		340084	175940	Psa.0124.J01		513882	19124	Psa.0185.B04		705028	94164	Psa.0338.B05		918984	45844	Psa.0679.L10		1223416	114744	Psa.0478.F19
160315	32609	Psa.0033.C04		340084	175941	Psa.0658.B09		513882	19126	Psa.0488.P20		705028	94165	Psa.0704.N02		918984	69400	Psa.0488.G03		1223417	122203	Psa.0457.E10
160315	40912	Psa.0562.N10		340085	58231	Psa.0450.D05		513882	19316	Psa.0653.E10		705028	94166	Psa.0511.C03		918984	69401	Psa.0424.N13		1223417	122204	Psa.0377.J12
160315	41367	Psa.0478.M02		340085	145944	Psa.0053.N01		513882	19317	Psa.0133.K08		705029	129323	Psa.0155.B12		918984	69402	Psa.0574.B06		1223418	22097	Psa.0525.D24
160315	105123	Psa.0604.B01		340085	146148	Psa.0429.P19		513882	19319	Psa.0180.I17		705029	129324	Psa.0119.L03		918985	83928	Psa.0694.C19		1223418	22098	Psa.0672.E07
160315	174687	Psa.0688.H22		340085	146149	Psa.0126.F22		513882	19320	Psa.0637.G24		705029	129325	Psa.0740.E02		918985	83929	Psa.0184.D01		1223418	95237	Psa.0547.K17
160316	4325	Psa.0193.F02		340085	146150	Psa.0318.E18		513882	89025	Psa.0152.A07		705029	129326	Psa.0251.E11		918985	83930	Psa.0175.C13		1223418	104822	Psa.0448.N12
160316	4327	Psa.0715.D21		340086	65095	Psa.0475.F12		513882	150994	Psa.0452.E10		705029	159711	Psa.0427.O21		918986	47223	Psa.0174.B17		1223418	104823	Psa.0376.K06
160316	4328	Psa.0490.G21		340086	88511	Psa.0522.F11		513882	152496	Psa.0293.N19		705029	164088	Psa.0272.B17		918986	47228	Psa.0264.M13		1223418	104825	Psa.0751.J09
160316	4329	Psa.0143.I10		340086	90081	Psa.0511.O19		513882	190964	Psa.0071.G14		705029	166889	Psa.0612.B06		918986	47231	Psa.0454.C10		1223419	9852	Psa.0498.G20
160316	4330	Psa.0174.J08		340086	90083	Psa.0050.F23		513882	204667	Psa.0401.L24		705029	166890	Psa.0502.E22		918987	103492	Psa.0431.H23		1223419	35042	Psa.0537.A13
160317	46299	Psa.0032.A10		340086	90085	Psa.0200.F19		513882	204668	Psa.0482.B14		705029	166891	Psa.0448.L15		918987	151506	Psa.0173.O22		1223419	35045	Psa.0600.F15
160317	46300	Psa.0255.B01		340087	17664	Psa.0056.H21		513882	204669	Psa.0116.O07		705029	166895	Psa.0213.K02		918988	70464	Psa.0174.B07		1223419	35046	Psa.0715.D07
160317	46301	Psa.0241.C20		340087	26826	Psa.0368.O12		513884	90578	Psa.0139.B05		705029	166896	Psa.0451.H09		918988	127664	Psa.0654.A23		1223419	121609	Psa.0374.I24
160317	46302	Psa.0351.I06		340087	26827	Psa.0419.E07		513884	123957	Psa.0153.J05		705030	57116	Psa.0746.M08		918989	70464	Psa.0174.B07		1223420	154808	Psa.0752.J17
160318	67399	Psa.0681.D14		340087	26828	Psa.0591.D20		513884	123959	Psa.0214.L19		705030	57117	Psa.0118.J13		918989	127664	Psa.0654.A23		1223420	177050	Psa.0375.M22
160318	67400	Psa.0396.O10		340087	26829	Psa.0377.B20		513884	123962	Psa.0649.A10		705030	57118	Psa.0560.G06		918989	190846	Psa.0559.P10		1223421	59275	Psa.0376.I04
160318	67402	Psa.0162.G04		340087	26830	Psa.0636.P09		513884	123963	Psa.0204.K03		705030	57119	Psa.0680.K21		918990	90135	Psa.0438.L01		1223421	59277	Psa.0671.J18
160318	67403	Psa.0730.J11		340087	26831	Psa.0630.I24		513884	123964	Psa.0442.G19		705031	95694	Psa.0705.O18		918990	90136	Psa.0461.K08		1223422	32652	Psa.0629.H13
160318	67404	Psa.0071.O16		340087	26832	Psa.0673.J21		513884	153880	Psa.0510.E06		705031	95695	Psa.0181.F03		918990	90138	Psa.0170.G02		1223422	32653	Psa.0533.P02
160318	67405	Psa.0035.H03		340087	26833	Psa.0743.G14		513885	54947	Psa.0072.M05		705031	95696	Psa.0224.L16		918990	90139	Psa.0615.C14		1223422	96521	Psa.0377.G22
160318	67408	Psa.0097.J06		340087	26834	Psa.0312.K12		513885	54948	Psa.0183.I12		705031	95698	Psa.0429.G12		918990	90140	Psa.0298.O01		1223422	96522	Psa.0621.E17
160318	67409	Psa.0760.D17		340087	26835	Psa.0448.A06		513885	54950	Psa.0758.C19		705031	113736	Psa.0502.A16		918990	90141	Psa.0601.D09		1223422	109642	Psa.0665.H10
160318	67410	Psa.0105.C12		340087	41605	Psa.0143.L18		513885	54951	Psa.0732.I20		705031	113737	Psa.0461.K20		918990	105135	Psa.0671.H22		1223423	96521	Psa.0377.G22
160318	122799	Psa.0740.D13		340088	58068	Psa.0221.F06		513885	94048	Psa.0440.B23		705031	144038	Psa.0495.C03		918990	105140	Psa.0212.I14		1223423	96522	Psa.0621.E17
160318	157825	Psa.0559.B19		340088	93179	Psa.0408.O11		513885	142881	Psa.0105.D04		705031	144039	Psa.0605.D22		918992	120673	Psa.0171.A23		1223423	109642	Psa.0665.H10
160319	53480	Psa.0452.M01		340088	93180	Psa.0684.N24		513885	142882	Psa.0094.K01		705032	100306	Psa.0116.O18		918992	120676	Psa.0469.A19		1223423	109643	Psa.0702.D09
160319	53483	Psa.0303.I10		340088	93183	Psa.0056.D22		513885	142883	Psa.0680.N23		705032	179289	Psa.0422.P23		918992	199578	Psa.0554.A16		1223424	97509	Psa.0723.N19
160319	114267	Psa.0377.N10		340088	93844	Psa.0471.E07		513885	142884	Psa.0491.C11		705032	179290	Psa.0732.G11		918992	199579	Psa.0279.O13		1223424	97510	Psa.0704.G05
160319	114269	Psa.0685.I08		340088	128380	Psa.0402.M22		513886	71729	Psa.0242.F22		705033	82180	Psa.0337.F03		918992	206670	Psa.0218.H12		1223424	97511	Psa.0374.J02
160320	109070	Psa.0035.P01		340089	48442	Psa.0233.C21		513886	71735	Psa.0455.G18		705033	82181	Psa.0251.J03		918993	5748	Psa.0516.K14		1223424	101949	Psa.0505.F18
160320	109072	Psa.0137.K09		340089	48445	Psa.0514.P09		513886	71737	Psa.0724.H14		705033	82182	Psa.0396.L16		918993	5749	Psa.0171.O04		1223424	194710	Psa.0465.F06
160320	109073	Psa.0439.C17		340089	60390	Psa.0637.F11		513886	71739	Psa.0071.N04		705033	82183	Psa.0675.A10		918993	5750	Psa.0478.N20		1223425	94925	Psa.0428.I01
160320	138059	Psa.0087.G05		340089	60391	Psa.0052.J08		513886	142187	Psa.0391.D17		705033	82184	Psa.0626.B09		918993	5751	Psa.0439.L13		1223425	94926	Psa.0763.F03
160321	37056	Psa.0139.M12		340089	71585	Psa.0312.L19		513887	99262	Psa.0077.B02		705033	82185	Psa.0388.H21		918995	116312	Psa.0718.M20		1223425	94930	Psa.0533.I07
160321	37058	Psa.0035.C15		340089	86429	Psa.0109.L09		513887	99264	Psa.0574.J05		705033	82186	Psa.0114.N13		918995	116313	Psa.0424.N08		1223425	94931	Psa.0373.N17
160321	211783	Psa.0071.M18		340089	86430	Psa.0165.E16		513887	211691	Psa.0174.B13		705033	82187	Psa.0208.K20		918995	191960	Psa.0171.F23		1223428	69728	Psa.0373.D20
160321	211784	Psa.0658.M17		340089	86431	Psa.0336.F02		513888	12091	Psa.0077.N12		705033	82188	Psa.0202.P22		918996	38704	Psa.0267.C15		1223428	69730	Psa.0389.K05
160321	215828	Psa.0604.G09		340089	86434	Psa.0075.B19		513888	12092	Psa.0254.J08		705033	219285	Psa.0646.L06		918996	38705	Psa.0674.I14		1223428	69731	Psa.0472.K02
160322	91902	Psa.0393.M18		340089	86436	Psa.0181.O18		513888	12093	Psa.0226.O10		705034	8237	Psa.0676.N14		918997	25440	Psa.0192.H20		1223428	69733	Psa.0488.J21
160322	109070	Psa.0035.P01		340089	86437	Psa.0474.A06		513888	12094	Psa.0327.G04		705034	145390	Psa.0114.L19		918997	25441	Psa.0458.A01		1223428	69734	Psa.0453.N08
160322	109071	Psa.0156.F10		340089	203939	Psa.0294.C22		513888	12095	Psa.0296.P07		705034	197528	Psa.0320.J21		918997	25442	Psa.0170.H21		1223429	44539	Psa.0422.K05
160322	109072	Psa.0137.K09		340089	203940	Psa.0067.I07		513888	12096	Psa.0668.P13		705034	197529	Psa.0221.K08		918997	25443	Psa.0369.O05		1223429	44542	Psa.0488.P22
160322	109073	Psa.0439.C17		340089	207778	Psa.0713.E20		513888	25154	Psa.0195.G10		705034	203321	Psa.0380.N14		918997	25444	Psa.0677.J06		1223429	44543	Psa.0688.M08
160323	146434	Psa.0712.C22		340090	89143	Psa.0442.D12		513889	68001	Psa.0072.G16		705034	203322	Psa.0346.P03		918997	59221	Psa.0312.F04		1223430	96746	Psa.0435.E17
160323	146435	Psa.0190.J06		340090	89144	Psa.0056.F07		513889	71463	Psa.0545.F02		705035	15533	Psa.0114.M23		918997	59223	Psa.0416.E04		1223430	96747	Psa.0544.D02
160323	146436	Psa.0541.L05		340090	201371	Psa.0402.K02		513889	71465	Psa.0585.O03		705035	15534	Psa.0617.F09		918998	4538	Psa.0500.D15		1223430	96748	Psa.0377.J15
160323	158798	Psa.0078.G19		340092	38672	Psa.0054.M22		513890	52441	Psa.0447.L15		705035	15535	Psa.0538.K15		918998	4539	Psa.0344.A12		1223430	96749	Psa.0422.N21
160323	200087	Psa.0325.H16		340092	38676	Psa.0193.B17		513890	52442	Psa.0265.G20		705035	48593	Psa.0397.C11		918998	4540	Psa.0191.D19		1223431	26307	Psa.0757.L03
160323	200088	Psa.0032.G10		340092	59231	Psa.0098.F07		513890	52443	Psa.0178.K13		705035	165474	Psa.0524.J21		918998	4541	Psa.0172.N16		1223431	26308	Psa.0458.G11
160324	85371	Psa.0035.K24		340092	59233	Psa.0756.D18		513890	52444	Psa.0715.A04		705036	34270	Psa.0663.I01		918998	4542	Psa.0396.O01		1223431	37438	Psa.0404.C12
160324	92475	Psa.0433.E21		340092	59235	Psa.0176.O03		513890	52445	Psa.0681.O16		705036	34271	Psa.0555.N21		918998	35622	Psa.0316.I18		1223431	37439	Psa.0374.F17
160324	174755	Psa.0396.L21		340092	130622	Psa.0226.C22		513890	209274	Psa.0206.G11		705036	34274	Psa.0711.H20		918998	35624	Psa.0684.A24		1223431	37440	Psa.0741.K05
160325	128934	Psa.0188.H01		340092	130623	Psa.0425.D24		513891	121194	Psa.0071.I01		705036	110808	Psa.0117.C02		918999	102375	Psa.0640.J23		1223432	83824	Psa.0585.F16
160325	128937	Psa.0424.K15		340093	41255	Psa.0452.G17		513891	138597	Psa.0195.A07		705036	110809	Psa.0678.E08		918999	102377	Psa.0313.M14		1223432	83826	Psa.0373.G09
160325	128938	Psa.0039.C16		340093	41256	Psa.0510.P09		513891	138598	Psa.0531.J04		705036	110810	Psa.0342.J21		918999	102379	Psa.0612.F12		1223432	96728	Psa.0748.O06
160325	128939	Psa.0236.L21		340093	41257	Psa.0206.A21		513891	138599	Psa.0562.E21		705038	145061	Psa.0294.N18		918999	137432	Psa.0171.E22		1223432	96729	Psa.0440.F04
160325	184142	Psa.0377.C18		340094	15538	Psa.0146.M24		513891	198241	Psa.0485.D20		705038	145063	Psa.0228.I12		919000	110442	Psa.0171.F01		1223433	87886	Psa.0373.P20
160325	184145	Psa.0737.J12		340094	15539	Psa.0108.L03		513891	215508	Psa.0119.F01		705038	145065	Psa.0218.B03		919000	110443	Psa.0181.D03		1223433	119629	Psa.0547.E24
160325	210091	Psa.0031.H23		340094	15540	Psa.0220.L16		513891	215509	Psa.0747.J06		705038	145066	Psa.0429.L20		919000	165524	Psa.0205.A12		1223434	127669	Psa.0378.I03
160326	27845	Psa.0383.O09		340094	15544	Psa.0124.C13		513891	217449	Psa.0153.K14		705039	130887	Psa.0115.P15		919000	165525	Psa.0348.I16		1223435	44939	Psa.0376.P23
160326	123346	Psa.0765.O13		340094	23129	Psa.0590.F02		513891	217450	Psa.0264.J23		705039	130888	Psa.0636.J20		919000	165526	Psa.0299.E03		1223435	44940	Psa.0574.P09
160327	25395	Psa.0572.K23		340094	23130	Psa.0520.G01		513892	54098	Psa.0631.J05		705039	130889	Psa.0568.A16		919001	53601	Psa.0250.O21		1223435	86569	Psa.0752.A01
160327	164298	Psa.0192.L09		340094	39375	Psa.0052.O15		513892	54099	Psa.0180.J03		705039	171876	Psa.0661.L23		919001	108751	Psa.0215.N07		1223435	151848	Psa.0675.H05
160327	164299	Psa.0035.B15		340094	106733	Psa.0247.K08		513892	54100	Psa.0717.K07		705039	182633	Psa.0280.C05		919004	111059	Psa.0169.C20		1223435	151849	Psa.0738.F20
160327	164301	Psa.0629.A11		340094	115536	Psa.0308.C07		513892	54101	Psa.0613.O23		705040	61697	Psa.0315.G12		919004	189138	Psa.0592.N08		1223437	12370	Psa.0623.J21
160327	177490	Psa.0283.F06		340094	123823	Psa.0103.O18		513892	62690	Psa.0592.I02		705040	102730	Psa.0117.C22		919004	189139	Psa.0766.A11		1223437	12371	Psa.0377.P11
160327	177491	Psa.0720.D19		340094	128855	Psa.0092.H21		513892	197021	Psa.0074.H16		705040	102731	Psa.0291.O10		919004	189140	Psa.0598.A03		1223437	167990	Psa.0584.L04
160327	181552	Psa.0211.O16		340094	128857	Psa.0455.J18		513893	29187	Psa.0411.I01		705040	102732	Psa.0530.M04		919005	145227	Psa.0286.P09		1223438	59275	Psa.0376.I04
160328	140602	Psa.0449.L10		340095	126746	Psa.0278.D10		513893	29191	Psa.0071.K11		705040	102733	Psa.0731.G14		919005	145228	Psa.0189.J24		1223438	59277	Psa.0671.J18
160329	54356	Psa.0333.H17		340095	126747	Psa.0615.L12		513893	29192	Psa.0464.A03		705040	102734	Psa.0218.B06		919005	145229	Psa.0296.H15		1223442	213136	Psa.0522.N14
160329	54358	Psa.0031.C22		340095	126748	Psa.0385.B23		513893	29194	Psa.0108.O08		705040	102735	Psa.0254.B02		919005	145231	Psa.0173.L11		1223442	213137	Psa.0375.L13
160329	54359	Psa.0622.B14		340095	126749	Psa.0432.L21		513893	85993	Psa.0428.A03		705040	102736	Psa.0237.F24		919005	145232	Psa.0710.G16		1223443	158582	Psa.0665.O01
160329	54360	Psa.0699.P23		340095	126751	Psa.0054.E17		513893	85994	Psa.0555.D03		705040	102737	Psa.0677.E17		919005	145233	Psa.0647.F08		1223443	158583	Psa.0375.O06
160329	113917	Psa.0557.C05		340095	126754	Psa.0075.B24		513893	85996	Psa.0368.O05		705041	45683	Psa.0706.A20		919006	50561	Psa.0172.F13		1223443	188301	Psa.0501.H10
160329	113919	Psa.0533.J14		340095	126755	Psa.0255.D18		513893	85998	Psa.0471.O21		705041	45684	Psa.0313.H10		919006	50562	Psa.0299.C13		1223443	188302	Psa.0644.C12
160330	159463	Psa.0033.H13		340095	187467	Psa.0735.J04		513893	98884	Psa.0655.K15		705041	45685	Psa.0360.P17		919007	125482	Psa.0340.F19		1223443	188303	Psa.0450.B13
160330	159464	Psa.0753.G10		340095	187468	Psa.0107.F20		513893	194848	Psa.0359.B06		705041	45686	Psa.0656.L07		919007	125483	Psa.0498.A16		1223443	188304	Psa.0674.C08
160330	159465	Psa.0226.F05		340096	21171	Psa.0435.P07		513894	31389	Psa.0639.C03		705041	50144	Psa.0227.N04		919007	125484	Psa.0172.A03		1223445	158582	Psa.0665.O01
160330	159466	Psa.0410.C15		340096	21172	Psa.0141.A01		513894	31390	Psa.0500.G08		705041	50145	Psa.0494.B14		919008	93141	Psa.0287.A22		1223445	158583	Psa.0375.O06
160330	159467	Psa.0649.F20		340096	21173	Psa.0364.F16		513894	63052	Psa.0533.J02		705041	50146	Psa.0114.P23		919008	97185	Psa.0171.M10		1223446	45697	Psa.0494.J21
160330	159468	Psa.0698.J02		340096	21174	Psa.0662.C20		513894	63053	Psa.0077.H16		705042	31201	Psa.0114.P10		919008	114649	Psa.0401.B24		1223446	45700	Psa.0623.D15
160330	186578	Psa.0362.L10		340096	21175	Psa.0104.A19		513894	63055	Psa.0372.O07		705042	141514	Psa.0497.L16		919008	114650	Psa.0505.B16		1223446	45701	Psa.0614.K24
160330	196553	Psa.0659.M19		340096	149447	Psa.0581.P19		513894	63056	Psa.0116.I03		705043	159152	Psa.0119.O15		919009	67296	Psa.0667.L10		1223446	100252	Psa.0715.F11
160331	94900	Psa.0688.J07		340096	149451	Psa.0573.H11		513894	127614	Psa.0486.O14		705043	159153	Psa.0344.P10		919009	67297	Psa.0185.F11		1223446	140736	Psa.0452.B14
160331	94901	Psa.0755.P02		340096	181687	Psa.0245.H06		513894	127617	Psa.0152.H13		705043	212272	Psa.0271.I11		919009	67298	Psa.0724.D13		1223446	140737	Psa.0609.E21
160331	155861	Psa.0359.J15		340096	181689	Psa.0123.E08		513894	127618	Psa.0454.O16		705043	212273	Psa.0467.P03		919009	67299	Psa.0225.C13		1223446	149031	Psa.0377.I05
160331	181497	Psa.0053.M18		340096	181690	Psa.0054.F15		513894	131826	Psa.0295.L12		705044	94156	Psa.0614.M19		919009	67300	Psa.0170.C06		1223447	179983	Psa.0373.F22
160332	2944	Psa.0098.P13		340096	181691	Psa.0281.G02		513895	106253	Psa.0144.A12		705044	94157	Psa.0139.H22		919009	67301	Psa.0504.M24		1223447	207275	Psa.0738.C17
160332	5024	Psa.0485.D15		340096	184841	Psa.0622.J21		513895	106255	Psa.0265.B18		705044	94158	Psa.0734.D13		919009	67302	Psa.0634.C21		1223447	210670	Psa.0415.O02
160332	5025	Psa.0256.H24		340097	53711	Psa.0251.O20		513895	106256	Psa.0311.D07		705044	94160	Psa.0119.L07		919009	67304	Psa.0280.E18		1223447	210671	Psa.0493.F24
160332	5026	Psa.0448.E23		340097	115082	Psa.0110.N20		513895	126571	Psa.0076.J02		705044	94162	Psa.0762.D23		919009	110471	Psa.0345.E17		1223448	83550	Psa.0452.A22
160332	5027	Psa.0350.K08		340097	124327	Psa.0314.F19		513895	126572	Psa.0089.M09		705044	94163	Psa.0391.E09		919010	5753	Psa.0280.G09		1223448	83553	Psa.0628.E12
160332	5028	Psa.0459.I14		340097	124328	Psa.0566.D08		513895	126573	Psa.0251.E22		705044	94164	Psa.0338.B05		919010	5754	Psa.0409.O19		1223448	83555	Psa.0642.I13
160332	19884	Psa.0566.N05		340097	124329	Psa.0372.M24		513896	63366	Psa.0249.D11		705044	94165	Psa.0704.N02		919010	5756	Psa.0174.J10		1223448	93391	Psa.0373.L16
160332	70084	Psa.0057.J01		340097	124330	Psa.0056.A13		513896	63370	Psa.0302.I03		705044	94166	Psa.0511.C03		919010	5758	Psa.0343.D15		1223449	18925	Psa.0679.P12
160332	70087	Psa.0308.M14		340097	169178	Psa.0163.F18		513896	63949	Psa.0180.N01		705044	109987	Psa.0269.F06		919010	5759	Psa.0629.I11		1223449	18927	Psa.0753.N03
160332	70089	Psa.0338.G16		340097	174599	Psa.0186.B02		513896	83451	Psa.0545.L17		705045	135242	Psa.0151.A19		919010	5761	Psa.0303.F19		1223449	113265	Psa.0666.L13
160332	78430	Psa.0210.L19		340098	1164	Psa.0121.L23		513896	97091	Psa.0123.F03		705045	135244	Psa.0394.M18		919012	72408	Psa.0171.I24		1223449	113266	Psa.0377.G01
160332	78433	Psa.0619.M14		340098	1165	Psa.0493.N07		513896	97093	Psa.0075.A22		705045	177985	Psa.0115.J24		919012	90947	Psa.0414.N14		1223450	42376	Psa.0373.B12
160332	89585	Psa.0672.N08		340098	1166	Psa.0295.L10		513896	97094	Psa.0766.O11		705045	180560	Psa.0586.B19		919012	90948	Psa.0530.H12		1223451	121264	Psa.0752.B20
160332	89586	Psa.0550.K22		340098	1167	Psa.0649.B11		513896	99458	Psa.0370.K06		705045	180561	Psa.0532.E01		919012	90949	Psa.0477.M18		1223451	121266	Psa.0611.O24
160332	207804	Psa.0031.O05		340098	1168	Psa.0673.F04		513896	123153	Psa.0143.E03		705045	180562	Psa.0509.L13		919012	138516	Psa.0347.D07		1223451	200342	Psa.0714.D10
160332	217868	Psa.0690.F02		340098	1169	Psa.0616.A11		513896	170770	Psa.0722.O07		705046	38775	Psa.0144.F11		919013	11196	Psa.0465.O04		1223451	200343	Psa.0376.M12
160333	50048	Psa.0318.D20		340098	1170	Psa.0354.P22		513897	6814	Psa.0237.J12		705046	78240	Psa.0718.N12		919013	57111	Psa.0492.D24		1223453	43788	Psa.0372.A06
160333	50049	Psa.0751.P12		340098	1171	Psa.0708.L18		513897	6818	Psa.0501.H20		705046	78241	Psa.0373.H05		919015	142066	Psa.0634.F20		1223453	43789	Psa.0664.I08
160333	50050	Psa.0373.C12		340098	1172	Psa.0735.H12		513897	6820	Psa.0074.A09		705046	121111	Psa.0566.K05		919015	142067	Psa.0670.I04		1223453	43790	Psa.0432.O15
160333	216831	Psa.0030.O19		340098	169889	Psa.0292.P04		513897	6821	Psa.0637.P15		705046	121112	Psa.0528.P15		919015	142068	Psa.0560.F16		1223453	159531	Psa.0455.P17
160334	85758	Psa.0154.L06		340099	7211	Psa.0374.I14		513897	116849	Psa.0098.N14		705046	121115	Psa.0114.J19		919015	142069	Psa.0716.K08		1223453	159533	Psa.0512.J01
160334	85760	Psa.0487.H20		340099	33382	Psa.0351.K01		513898	148029	Psa.0075.N02		705047	25938	Psa.0657.L23		919015	142071	Psa.0700.B15		1223453	159534	Psa.0644.P07
160334	85762	Psa.0030.G01		340099	33383	Psa.0307.D14		513898	164186	Psa.0100.O21		705047	25939	Psa.0308.I23		919015	142072	Psa.0175.L17		1223453	159535	Psa.0542.I21
160334	120902	Psa.0592.H23		340099	49454	Psa.0364.A15		513899	80973	Psa.0462.H17		705047	25940	Psa.0393.B19		919015	142073	Psa.0704.N01		1223453	161324	Psa.0622.E23
160334	145234	Psa.0089.C23		340099	49456	Psa.0548.H21		513899	80975	Psa.0210.J03		705047	25941	Psa.0113.M16		919015	142074	Psa.0755.D04		1223454	53733	Psa.0477.H19
160334	145235	Psa.0298.J21		340099	49458	Psa.0269.H17		513899	88702	Psa.0260.E01		705047	25942	Psa.0696.D15		919016	100108	Psa.0498.F17		1223454	53735	Psa.0396.L12
160335	46255	Psa.0691.E12		340099	63212	Psa.0058.L10		513899	88704	Psa.0729.M12		705047	35607	Psa.0449.I02		919016	100109	Psa.0175.C11		1223454	53737	Psa.0462.I23
160335	66350	Psa.0030.A17		340099	63213	Psa.0201.H02		513899	88706	Psa.0471.P03		705048	89219	Psa.0187.D01		919017	78190	Psa.0503.P16		1223454	69456	Psa.0375.N14
160335	77112	Psa.0525.N09		340099	63216	Psa.0053.F13		513899	88707	Psa.0442.K07		705048	89220	Psa.0635.O12		919017	78192	Psa.0170.C21		1223455	56468	Psa.0376.E11
160336	129610	Psa.0457.P04		340099	63218	Psa.0509.D14		513899	93448	Psa.0320.P13		705048	89221	Psa.0365.B04		919017	119029	Psa.0396.B09		1223456	749	Psa.0374.B05
160336	202944	Psa.0700.F04		340099	63219	Psa.0738.C22		513899	93449	Psa.0358.K09		705048	89222	Psa.0588.A09		919018	63299	Psa.0498.J08		1223456	752	Psa.0604.K04
160336	202945	Psa.0621.G08		340099	145290	Psa.0405.D10		513899	93450	Psa.0170.M13		705048	89223	Psa.0683.C15		919018	63304	Psa.0286.H07		1223456	753	Psa.0444.M21
160337	43076	Psa.0515.P14		340099	145291	Psa.0765.A03		513899	111394	Psa.0140.G07		705048	125167	Psa.0737.M15		919018	154673	Psa.0574.D11		1223456	754	Psa.0701.H18
160337	43078	Psa.0363.K14		340099	147985	Psa.0428.B21		513899	111395	Psa.0214.C23		705048	125172	Psa.0119.P04		919018	154674	Psa.0644.A19		1223457	209344	Psa.0580.O09
160337	43079	Psa.0557.P13		340099	147986	Psa.0234.M05		513899	155844	Psa.0077.N14		705048	213558	Psa.0466.B04		919018	154675	Psa.0171.A12		1223459	80577	Psa.0388.H08
160337	43080	Psa.0035.A04		340099	186386	Psa.0707.J14		513899	168872	Psa.0178.I17		705049	116092	Psa.0116.M17		919018	154676	Psa.0356.F01		1223462	43788	Psa.0372.A06
160337	97257	Psa.0457.A24		340101	35200	Psa.0377.F01		513899	168873	Psa.0603.P07		705049	144172	Psa.0196.C06		919018	154677	Psa.0232.H23		1223462	43789	Psa.0664.I08
160338	61432	Psa.0647.H15		340101	35201	Psa.0221.C19		513899	168874	Psa.0540.I06		705049	206249	Psa.0770.B22		919018	180546	Psa.0553.B22		1223462	43790	Psa.0432.O15
160338	128883	Psa.0749.D17		340101	35202	Psa.0051.O10		513900	92476	Psa.0075.F11		705049	206250	Psa.0540.K19		919019	176231	Psa.0493.B13		1223462	159531	Psa.0455.P17
160338	128884	Psa.0560.O13		340101	35203	Psa.0462.E05		513900	92477	Psa.0277.M07		705049	206251	Psa.0553.G03		919019	182200	Psa.0170.N15		1223462	159533	Psa.0512.J01
160338	128885	Psa.0032.L15		340102	40466	Psa.0148.M10		513900	92479	Psa.0189.K22		705049	206252	Psa.0359.P17		919020	180173	Psa.0356.K24		1223462	159535	Psa.0542.I21
160338	128886	Psa.0583.L07		340102	52043	Psa.0475.K08		513900	92482	Psa.0086.D06		705049	207370	Psa.0528.B20		919020	180175	Psa.0677.K24		1223462	161324	Psa.0622.E23
160338	128887	Psa.0251.P10		340102	64089	Psa.0363.K09		513900	213787	Psa.0117.H09		705050	64576	Psa.0186.D01		919020	180177	Psa.0344.D11		1223464	156134	Psa.0378.E04
160338	128888	Psa.0403.C17		340102	64094	Psa.0708.N22		513901	27350	Psa.0162.O07		705050	64577	Psa.0245.L12		919020	180178	Psa.0320.I14		1223464	156135	Psa.0487.I23
160339	39414	Psa.0271.J14		340102	64096	Psa.0249.M05		513901	27351	Psa.0073.B14		705050	130915	Psa.0594.B05		919020	180179	Psa.0499.O21		1223465	2460	Psa.0646.B09
160339	39415	Psa.0162.I17		340102	64098	Psa.0253.A07		513901	27352	Psa.0383.F22		705050	130916	Psa.0370.I10		919020	198385	Psa.0746.N13		1223465	21556	Psa.0378.E16
160339	39416	Psa.0539.K23		340102	64099	Psa.0542.E01		513902	97395	Psa.0071.K06		705051	39093	Psa.0675.F09		919020	213481	Psa.0364.J10		1223465	21560	Psa.0718.P11
160339	39417	Psa.0575.L02		340102	64102	Psa.0052.L06		513902	97396	Psa.0544.H01		705051	39094	Psa.0286.P12		919020	214089	Psa.0760.H02		1223465	207477	Psa.0393.A03
160339	39418	Psa.0170.F04		340102	64105	Psa.0202.A09		513902	97397	Psa.0375.M11		705051	39095	Psa.0762.L20		919020	214090	Psa.0175.D07		1223466	35364	Psa.0399.J15
160339	39419	Psa.0035.M03		340102	64106	Psa.0091.J24		513903	36209	Psa.0281.F24		705051	39097	Psa.0116.I21		919021	25291	Psa.0420.N09		1223466	91239	Psa.0676.D18
160339	39420	Psa.0130.M11		340102	101875	Psa.0232.K04		513903	36210	Psa.0321.E21		705051	39098	Psa.0245.M12		919021	25297	Psa.0199.G16		1223466	139948	Psa.0374.I10
160339	39421	Psa.0318.A03		340102	101876	Psa.0420.P24		513903	36211	Psa.0072.A19		705052	144083	Psa.0339.F18		919022	149490	Psa.0637.J17		1223467	86731	Psa.0604.A15
160339	39422	Psa.0071.B07		340102	101877	Psa.0702.O12		513904	23133	Psa.0286.K09		705052	144084	Psa.0564.O20		919022	149491	Psa.0197.O24		1223468	25376	Psa.0528.B15
160339	39423	Psa.0406.J23		340102	101878	Psa.0511.O11		513904	54946	Psa.0591.F06		705052	144085	Psa.0117.N23		919022	149492	Psa.0271.C24		1223468	106204	Psa.0378.E09
160339	138721	Psa.0734.O20		340102	102771	Psa.0614.C24		513904	54947	Psa.0072.M05		705052	144086	Psa.0517.H19		919022	149493	Psa.0380.C22		1223469	2090	Psa.0386.P22
160339	184514	Psa.0690.D04		340102	102772	Psa.0498.I17		513904	54948	Psa.0183.I12		705052	144087	Psa.0646.G20		919022	149494	Psa.0445.O04		1223469	22195	Psa.0373.J06
160340	146983	Psa.0034.I22		340102	174491	Psa.0273.I15		513904	54949	Psa.0118.G21		705052	144088	Psa.0654.N06		919022	149495	Psa.0170.B17		1223470	21556	Psa.0378.E16
160340	146984	Psa.0626.C15		340102	174492	Psa.0133.C06		513904	54950	Psa.0758.C19		705052	214462	Psa.0583.H19		919022	149496	Psa.0674.D08		1223470	21562	Psa.0631.B02
160340	146985	Psa.0333.O21		340103	56441	Psa.0229.H08		513904	54951	Psa.0732.I20		705052	215536	Psa.0597.K20		919023	18945	Psa.0594.G17		1223470	187058	Psa.0506.M12
160343	8972	Psa.0209.M02		340103	196294	Psa.0395.N12		513904	54952	Psa.0395.L16		705053	3863	Psa.0427.D14		919023	18946	Psa.0173.C23		1223470	207477	Psa.0393.A03
160343	17631	Psa.0038.D24		340103	196295	Psa.0590.F22		513904	54953	Psa.0423.C23		705053	3864	Psa.0604.P21		919023	18947	Psa.0184.B05		1223471	63887	Psa.0628.B11
160343	17634	Psa.0607.K21		340103	202788	Psa.0051.P06		513905	16554	Psa.0513.M09		705053	3865	Psa.0545.M18		919023	18948	Psa.0194.E01		1223471	63891	Psa.0522.I02
160343	17635	Psa.0232.L21		340103	219669	Psa.0737.L03		513905	63318	Psa.0274.D19		705053	45621	Psa.0639.F08		919023	121842	Psa.0686.N20		1223471	66831	Psa.0610.F21
160343	17639	Psa.0186.F12		340104	49770	Psa.0427.I03		513905	63687	Psa.0566.M16		705053	45622	Psa.0169.D14		919024	63882	Psa.0243.F24		1223471	71865	Psa.0373.K18
160343	35719	Psa.0279.P18		340104	67625	Psa.0476.H02		513905	63688	Psa.0642.M06		705053	102483	Psa.0250.H23		919024	63883	Psa.0477.C12		1223471	79427	Psa.0567.L06
160343	35721	Psa.0358.K22		340104	67626	Psa.0288.K07		513905	63689	Psa.0401.J11		705053	102484	Psa.0283.O24		919024	135453	Psa.0689.I18		1223471	88783	Psa.0707.D11
160343	68495	Psa.0288.N12		340104	67627	Psa.0328.O01		513905	63690	Psa.0282.K09		705053	102485	Psa.0199.K10		919024	135455	Psa.0686.P01		1223471	88785	Psa.0748.O04
160343	131899	Psa.0713.G11		340104	67628	Psa.0545.D03		513905	76825	Psa.0684.N03		705054	124992	Psa.0117.I16		919024	175176	Psa.0170.F05		1223471	89017	Psa.0643.J08
160343	140994	Psa.0570.M17		340104	67629	Psa.0694.G06		513905	135878	Psa.0208.P19		705054	124993	Psa.0151.L10		919025	20735	Psa.0169.L09		1223471	115576	Psa.0510.H19
160343	140995	Psa.0318.D21		340104	67630	Psa.0201.M04		513905	146139	Psa.0738.L12		705054	124994	Psa.0121.A14		919025	20738	Psa.0247.K21		1223471	136879	Psa.0518.O02
160343	184486	Psa.0033.C14		340104	67632	Psa.0117.A01		513905	146140	Psa.0606.H05		705055	59818	Psa.0276.C07		919026	122753	Psa.0237.H22		1223471	153463	Psa.0671.N14
160343	184487	Psa.0662.K09		340104	67633	Psa.0659.L09		513905	162608	Psa.0074.H21		705055	126090	Psa.0447.C05		919026	122754	Psa.0757.C18		1223471	153464	Psa.0470.J15
160343	184488	Psa.0217.J05		340104	98439	Psa.0073.C23		513905	162610	Psa.0551.K07		705055	126095	Psa.0191.C24		919026	122755	Psa.0458.N13		1223471	153465	Psa.0402.J23
160343	184489	Psa.0117.I13		340104	98440	Psa.0738.E18		513905	162613	Psa.0317.O04		705055	138577	Psa.0119.N16		919026	122757	Psa.0470.K14		1223471	169614	Psa.0547.A18
160343	194631	Psa.0061.C12		340104	98441	Psa.0674.I12		513906	15913	Psa.0203.E07		705055	186999	Psa.0517.K14		919026	166494	Psa.0244.O24		1223471	179526	Psa.0648.K19
160344	43924	Psa.0539.N16		340104	98442	Psa.0057.C22		513906	17838	Psa.0388.B17		705056	95516	Psa.0177.I18		919026	166495	Psa.0626.M12		1223471	192472	Psa.0555.H08
160344	43925	Psa.0161.I23		340104	155851	Psa.0127.M07		513906	17839	Psa.0462.D10		705056	95517	Psa.0221.N14		919026	166497	Psa.0175.H18		1223471	207317	Psa.0620.B19
160344	108918	Psa.0699.N13		340104	155853	Psa.0050.C16		513906	17840	Psa.0113.D08		705056	95519	Psa.0422.O05		919026	180983	Psa.0231.F18		1223471	214162	Psa.0602.E02
160344	215752	Psa.0139.B20		340105	10386	Psa.0053.C01		513906	17841	Psa.0525.C11		705056	95520	Psa.0114.A02		919026	186574	Psa.0430.N17		1223472	36208	Psa.0599.G05
160345	69796	Psa.0035.F08		340105	89421	Psa.0274.O23		513906	25247	Psa.0296.K16		705056	95524	Psa.0681.J08		919027	121215	Psa.0388.G03		1223472	93191	Psa.0650.O21
160345	69797	Psa.0139.G24		340105	96623	Psa.0649.M02		513906	55820	Psa.0176.N06		705056	177373	Psa.0273.K17		919027	121217	Psa.0692.N01		1223472	96131	Psa.0431.M20
160345	69798	Psa.0192.D14		340105	151711	Psa.0321.J13		513906	186527	Psa.0250.N09		705056	177377	Psa.0518.A06		919027	121219	Psa.0171.J13		1223472	96134	Psa.0374.A10
160345	69799	Psa.0065.L21		340105	151712	Psa.0575.L20		513906	188187	Psa.0071.J13		705057	119079	Psa.0257.J24		919027	121220	Psa.0354.L11		1223474	149719	Psa.0377.D20
160345	69800	Psa.0717.A06		340107	64569	Psa.0455.N17		513907	25619	Psa.0607.M07		705057	119082	Psa.0272.B08		919027	121221	Psa.0206.M13		1223474	149720	Psa.0491.B03
160345	69802	Psa.0078.E16		340107	177630	Psa.0716.M23		513907	25620	Psa.0767.I11		705057	131942	Psa.0243.P04		919027	122842	Psa.0634.D15		1223475	10086	Psa.0448.C11
160346	192834	Psa.0475.B05		340107	183104	Psa.0056.A05		513907	25621	Psa.0470.K18		705057	189125	Psa.0114.E17		919027	122843	Psa.0422.H04		1223475	10087	Psa.0376.F04
160346	202641	Psa.0082.F18		340107	183105	Psa.0415.M11		513907	25622	Psa.0072.I17		705057	193069	Psa.0503.C14		919029	57880	Psa.0398.E14		1223475	10088	Psa.0484.G24
160347	32504	Psa.0459.P16		340107	183106	Psa.0529.E12		513907	25623	Psa.0415.O03		705057	193070	Psa.0551.A24		919029	57884	Psa.0175.N04		1223475	10089	Psa.0583.C21
160347	32508	Psa.0185.B17		340107	183107	Psa.0555.H24		513907	84411	Psa.0480.D14		705058	71774	Psa.0118.O05		919029	121983	Psa.0224.B01		1223475	10090	Psa.0762.I16
160347	34929	Psa.0354.M19		340107	183108	Psa.0690.C20		513908	12736	Psa.0479.A13		705058	120630	Psa.0553.M21		919030	48535	Psa.0720.J21		1223475	10091	Psa.0491.C16
160347	34930	Psa.0486.D06		340108	45586	Psa.0474.L07		513908	12745	Psa.0076.G10		705058	120631	Psa.0600.G04		919030	48536	Psa.0330.G24		1223475	10092	Psa.0598.D21
160347	34931	Psa.0506.C19		340108	45588	Psa.0118.F04		513908	140130	Psa.0241.H19		705058	120632	Psa.0298.L01		919030	48538	Psa.0594.P20		1223475	107888	Psa.0675.P23
160347	34932	Psa.0034.B10		340108	45594	Psa.0400.D03		513908	140131	Psa.0562.D02		705059	7144	Psa.0676.A22		919030	48541	Psa.0379.F10		1223476	43647	Psa.0375.P15
160347	34933	Psa.0216.D10		340108	100228	Psa.0054.L16		513909	26712	Psa.0201.P10		705059	7146	Psa.0696.K22		919030	157029	Psa.0531.O05		1223476	43648	Psa.0677.N22
160347	34934	Psa.0544.A22		340108	100229	Psa.0501.L16		513909	56320	Psa.0419.L07		705059	7147	Psa.0114.G07		919030	157030	Psa.0171.K10		1223478	28757	Psa.0426.C13
160347	34935	Psa.0305.A11		340108	100230	Psa.0416.B14		513909	56321	Psa.0474.J04		705059	7148	Psa.0757.J20		919030	179847	Psa.0347.G05		1223478	28758	Psa.0438.P06
160348	60813	Psa.0129.D20		340108	100231	Psa.0228.H01		513909	56323	Psa.0489.C05		705059	7150	Psa.0240.D20		919030	179848	Psa.0183.M12		1223478	28759	Psa.0620.E05
160348	60816	Psa.0523.H11		340108	100232	Psa.0624.L19		513909	56325	Psa.0509.P10		705059	7151	Psa.0490.A03		919030	179850	Psa.0455.M02		1223478	28760	Psa.0378.J18
160348	60822	Psa.0354.P14		340109	4410	Psa.0054.G18		513909	56327	Psa.0098.B17		705059	7152	Psa.0238.I03		919031	169071	Psa.0458.C08		1223480	120744	Psa.0469.O14
160348	189120	Psa.0721.K18		340109	4416	Psa.0652.E21		513909	56328	Psa.0076.N19		705059	210189	Psa.0681.J10		919032	152495	Psa.0173.J21		1223480	120745	Psa.0485.O10
160348	189121	Psa.0035.I15		340109	186832	Psa.0400.B09		513911	27972	Psa.0120.G23		705060	164084	Psa.0113.D21		919032	159890	Psa.0340.P02		1223480	120746	Psa.0378.C08
160348	189122	Psa.0492.M02		340109	186833	Psa.0064.J02		513911	27973	Psa.0071.M24		705060	166696	Psa.0601.D22		919032	176424	Psa.0515.D24		1223480	120747	Psa.0629.G06
160348	216304	Psa.0219.F08		340109	186834	Psa.0460.G17		513911	27974	Psa.0259.J24		705061	107049	Psa.0119.D05		919033	70959	Psa.0171.O01		1223480	120748	Psa.0547.O21
160349	16770	Psa.0116.C15		340109	189512	Psa.0607.C05		513911	27975	Psa.0562.M12		705061	107051	Psa.0376.J21		919033	70961	Psa.0484.O14		1223481	166090	Psa.0376.P06
160349	16771	Psa.0525.K13		340109	189513	Psa.0489.O04		513911	27976	Psa.0096.K04		705062	22820	Psa.0232.M17		919035	70427	Psa.0191.M13		1223481	207168	Psa.0605.P01
160349	16772	Psa.0427.I16		340109	189514	Psa.0327.A11		513911	27977	Psa.0483.K13		705062	22821	Psa.0435.O11		919035	70429	Psa.0315.I13		1223484	51174	Psa.0477.A23
160349	16773	Psa.0410.C14		340109	189515	Psa.0087.P18		513911	27979	Psa.0474.H06		705063	66010	Psa.0371.G05		919035	70430	Psa.0577.C11		1223484	51175	Psa.0528.D02
160349	157260	Psa.0735.D06		340109	204885	Psa.0345.B12		513911	145525	Psa.0150.P24		705063	66012	Psa.0285.L04		919035	77356	Psa.0654.L10		1223484	51176	Psa.0759.J03
160349	157261	Psa.0308.M12		340109	204886	Psa.0651.I16		513911	145526	Psa.0469.G22		705063	66013	Psa.0461.P03		919035	119622	Psa.0492.M11		1223484	131758	Psa.0430.H09
160349	157262	Psa.0445.E17		340109	216551	Psa.0160.F20		513912	13343	Psa.0475.H13		705063	66014	Psa.0117.D19		919035	149956	Psa.0590.D17		1223485	22097	Psa.0525.D24
160349	165000	Psa.0348.O09		340110	95250	Psa.0294.H02		513912	13344	Psa.0073.J16		705063	66016	Psa.0574.C01		919035	149957	Psa.0169.B24		1223485	22098	Psa.0672.E07
160349	196104	Psa.0649.G06		340110	95251	Psa.0056.H17		513912	13345	Psa.0689.B20		705065	11048	Psa.0705.E14		919035	156513	Psa.0218.A21		1223485	95237	Psa.0547.K17
160350	32805	Psa.0482.I23		340110	95254	Psa.0246.K01		513912	13346	Psa.0349.A22		705065	11049	Psa.0580.B19		919035	156515	Psa.0523.P21		1223485	104822	Psa.0448.N12
160350	86880	Psa.0376.J17		340110	176791	Psa.0220.P15		513912	13348	Psa.0339.A12		705065	11050	Psa.0118.J03		919036	47542	Psa.0682.K05		1223485	104823	Psa.0376.K06
160350	86881	Psa.0542.K19		340110	176792	Psa.0759.L03		513912	77369	Psa.0368.M19		705065	11051	Psa.0361.H19		919036	47543	Psa.0485.J22		1223485	104825	Psa.0751.J09
160350	86882	Psa.0311.C21		340110	176793	Psa.0227.B05		513913	113777	Psa.0591.P15		705066	10525	Psa.0240.M07		919036	47544	Psa.0198.C13		1223486	158806	Psa.0531.B03
160350	86883	Psa.0379.N11		340111	164990	Psa.0510.I14		513913	182710	Psa.0315.P02		705066	10526	Psa.0146.N20		919036	47546	Psa.0170.C03		1223486	200694	Psa.0378.D01
160350	86884	Psa.0029.H17		340111	164991	Psa.0590.G02		513914	164579	Psa.0075.J07		705066	10527	Psa.0135.G03		919036	50476	Psa.0518.M03		1223488	41417	Psa.0372.M19
160351	114767	Psa.0402.O21		340111	164992	Psa.0242.B03		513914	164581	Psa.0153.E03		705066	10529	Psa.0746.L20		919036	164341	Psa.0253.G01		1223488	111334	Psa.0718.A10
160351	147722	Psa.0595.B10		340111	164993	Psa.0053.A04		513914	164583	Psa.0379.B08		705066	10530	Psa.0601.C20		919036	164342	Psa.0548.G06		1223491	107403	Psa.0376.O14
160351	147723	Psa.0710.D22		340111	164994	Psa.0297.H02		513914	164585	Psa.0114.F05		705066	47923	Psa.0114.D24		919036	164343	Psa.0733.L01		1223491	107404	Psa.0474.D21
160351	147724	Psa.0035.K11		340113	119952	Psa.0336.M05		513914	164586	Psa.0495.N23		705066	47924	Psa.0753.N15		919036	209972	Psa.0346.L04		1223491	107405	Psa.0600.P16
160351	161524	Psa.0739.D22		340113	193049	Psa.0471.B09		513914	164587	Psa.0235.G08		705066	47925	Psa.0704.J22		919037	15401	Psa.0188.P24		1223491	107406	Psa.0628.G01
160351	161526	Psa.0209.F23		340113	193051	Psa.0054.O18		513914	164588	Psa.0619.H19		705066	47926	Psa.0331.A12		919037	15408	Psa.0288.D05		1223491	136397	Psa.0562.D13
160351	183414	Psa.0160.E13		340113	193052	Psa.0441.H20		513914	188524	Psa.0554.N15		705066	128256	Psa.0376.G16		919037	15409	Psa.0306.N19		1223491	136398	Psa.0535.F19
160351	187923	Psa.0281.L07		340113	193054	Psa.0165.A02		513914	196580	Psa.0436.C10		705067	34056	Psa.0115.M04		919037	15410	Psa.0426.C05		1223492	73622	Psa.0373.N10
160352	2786	Psa.0226.I03		340113	218848	Psa.0671.I17		513914	217726	Psa.0584.C16		705067	34058	Psa.0391.I01		919037	212686	Psa.0172.C15		1223492	73627	Psa.0680.O21
160352	2794	Psa.0033.C18		340115	644	Psa.0316.O03		513915	130134	Psa.0483.E03		705067	34059	Psa.0135.K10		919038	30243	Psa.0170.E05		1223492	100981	Psa.0534.P03
160352	2801	Psa.0599.E14		340115	86775	Psa.0501.O14		513915	130135	Psa.0437.J02		705067	34060	Psa.0685.J10		919038	150679	Psa.0557.L05		1223494	99277	Psa.0378.I24
160352	119252	Psa.0763.E23		340115	86780	Psa.0344.H09		513915	130136	Psa.0592.O08		705067	34062	Psa.0501.G24		919039	137867	Psa.0571.P10		1223494	99278	Psa.0586.N05
160352	119253	Psa.0062.M08		340115	86781	Psa.0055.F02		513915	130137	Psa.0071.G01		705067	34063	Psa.0133.A23		919039	184677	Psa.0421.J21		1223495	45940	Psa.0646.D24
160352	119254	Psa.0264.G14		340115	86783	Psa.0740.E23		513915	161161	Psa.0766.B07		705068	118187	Psa.0149.P17		919039	184678	Psa.0170.G23		1223495	45947	Psa.0712.G07
160353	125439	Psa.0032.L13		340115	101266	Psa.0305.J12		513916	19950	Psa.0438.K10		705068	201472	Psa.0114.D11		919040	28517	Psa.0171.H19		1223495	45951	Psa.0378.I13
160353	125441	Psa.0040.A13		340115	119872	Psa.0327.E07		513916	19951	Psa.0071.M22		705068	215696	Psa.0551.P21		919040	84608	Psa.0524.B19		1223495	142702	Psa.0762.F09
160353	137124	Psa.0659.G19		340115	119873	Psa.0245.M05		513916	92462	Psa.0696.G05		705069	149398	Psa.0472.M12		919040	84611	Psa.0451.F11		1223495	144213	Psa.0403.N20
160353	137125	Psa.0213.O23		340116	52467	Psa.0389.J16		513917	108921	Psa.0469.D14		705069	165501	Psa.0190.P07		919040	103016	Psa.0604.L11		1223496	169503	Psa.0439.N23
160353	137126	Psa.0726.N15		340116	52468	Psa.0420.P11		513917	109143	Psa.0075.K17		705069	165505	Psa.0699.F17		919040	162300	Psa.0487.I08		1223496	182301	Psa.0742.A03
160353	140430	Psa.0079.F04		340116	52470	Psa.0707.K11		513917	109144	Psa.0122.O19		705069	173666	Psa.0748.K01		919040	162301	Psa.0239.B14		1223497	53166	Psa.0552.I09
160353	146345	Psa.0458.N10		340116	52471	Psa.0623.P07		513917	109145	Psa.0722.N03		705069	173668	Psa.0154.H01		919040	162302	Psa.0246.D12		1223497	53171	Psa.0558.C16
160353	146346	Psa.0194.N01		340116	52472	Psa.0230.P20		513917	126618	Psa.0507.G18		705069	173669	Psa.0484.A04		919040	162304	Psa.0375.O11		1223497	53173	Psa.0372.O15
160353	174564	Psa.0765.N12		340116	52473	Psa.0466.E08		513918	38895	Psa.0130.K19		705069	173670	Psa.0720.M20		919040	162305	Psa.0698.M11		1223498	2760	Psa.0512.D07
160353	174566	Psa.0119.F07		340116	52474	Psa.0401.F21		513918	38898	Psa.0681.F12		705070	28477	Psa.0433.D06		919040	184783	Psa.0650.P20		1223500	130460	Psa.0706.J13
160354	7756	Psa.0035.A14		340116	183945	Psa.0474.H20		513918	38900	Psa.0704.F17		705070	28480	Psa.0237.G18		919040	208170	Psa.0704.K19		1223500	130461	Psa.0372.O18
160354	7758	Psa.0721.J23		340116	202101	Psa.0684.K18		513918	89074	Psa.0664.F14		705070	28482	Psa.0333.E01		919041	21526	Psa.0265.F05		1223500	130462	Psa.0661.C07
160354	16501	Psa.0463.H02		340117	102403	Psa.0487.G21		513918	89076	Psa.0439.M09		705070	93682	Psa.0530.G04		919041	21527	Psa.0617.A20		1223500	130463	Psa.0624.L06
160354	16505	Psa.0488.C23		340117	102404	Psa.0438.P19		513918	89079	Psa.0071.A22		705070	93683	Psa.0226.K09		919041	21528	Psa.0674.C17		1223501	78241	Psa.0373.H05
160354	111823	Psa.0375.M23		340117	102405	Psa.0285.F05		513918	89080	Psa.0763.G15		705070	93684	Psa.0455.E16		919041	160271	Psa.0224.A23		1223502	78939	Psa.0692.P20
160354	111824	Psa.0708.H10		340117	102406	Psa.0460.P19		513919	7465	Psa.0169.O14		705070	93685	Psa.0246.I17		919043	66839	Psa.0324.I20		1223502	78945	Psa.0533.N23
160354	140399	Psa.0319.K13		340117	102407	Psa.0071.O07		513919	48934	Psa.0746.C19		705070	93686	Psa.0119.I14		919043	66840	Psa.0718.L14		1223502	78946	Psa.0375.M21
160354	145440	Psa.0223.P08		340117	156325	Psa.0655.O18		513919	48935	Psa.0109.N23		705070	93687	Psa.0381.K05		919043	168504	Psa.0530.C22		1223504	96521	Psa.0377.G22
160355	23031	Psa.0659.H10		340117	156326	Psa.0087.K06		513919	73465	Psa.0695.B24		705070	93689	Psa.0442.F17		919043	168505	Psa.0504.D11		1223504	96522	Psa.0621.E17
160355	141594	Psa.0215.M14		340117	160964	Psa.0385.B21		513919	73466	Psa.0648.F16		705070	93690	Psa.0684.E05		919043	168506	Psa.0608.L24		1223504	109642	Psa.0665.H10
160356	73266	Psa.0382.A23		340117	160965	Psa.0056.O09		513919	73467	Psa.0279.A19		705070	200283	Psa.0739.N19		919043	168507	Psa.0169.K15		1223504	109643	Psa.0702.D09
160356	73267	Psa.0032.B03		340117	193866	Psa.0247.H01		513919	80801	Psa.0258.G24		705071	8198	Psa.0191.D14		919043	168508	Psa.0479.B11		1223505	162642	Psa.0377.B02
160356	73268	Psa.0218.P20		340117	193868	Psa.0451.O04		513919	80803	Psa.0375.A06		705071	21327	Psa.0740.H11		919043	168509	Psa.0373.H06		1223505	162643	Psa.0397.P06
160356	73269	Psa.0131.M19		340117	193869	Psa.0352.H20		513919	93952	Psa.0554.G17		705071	21328	Psa.0454.I09		919044	90135	Psa.0438.L01		1223505	162644	Psa.0558.L19
160356	73270	Psa.0192.K04		340119	25972	Psa.0733.I18		513919	93954	Psa.0073.L20		705071	21329	Psa.0115.A17		919044	90136	Psa.0461.K08		1223505	181037	Psa.0476.D21
160356	73271	Psa.0610.H09		340119	25974	Psa.0448.D01		513919	93955	Psa.0301.H22		705071	21330	Psa.0750.N15		919044	90138	Psa.0170.G02		1223506	45951	Psa.0378.I13
160356	138537	Psa.0125.G11		340119	25975	Psa.0325.I21		513919	93960	Psa.0135.D02		705072	164581	Psa.0153.E03		919044	90139	Psa.0615.C14		1223506	142702	Psa.0762.F09
160357	7153	Psa.0030.O24		340119	25977	Psa.0132.L18		513919	93961	Psa.0494.F06		705072	164583	Psa.0379.B08		919044	90140	Psa.0298.O01		1223507	122347	Psa.0696.D09
160357	183003	Psa.0606.A11		340119	76269	Psa.0320.P04		513919	93963	Psa.0597.N15		705072	164585	Psa.0114.F05		919044	90141	Psa.0601.D09		1223507	122351	Psa.0689.C03
160358	4646	Psa.0675.I02		340119	76271	Psa.0282.L12		513920	157770	Psa.0075.J04		705072	164586	Psa.0495.N23		919044	105135	Psa.0671.H22		1223507	151300	Psa.0402.G01
160358	4647	Psa.0279.B16		340119	191730	Psa.0078.G02		513920	174177	Psa.0443.D03		705072	164587	Psa.0235.G08		919044	105140	Psa.0212.I14		1223508	122351	Psa.0689.C03
160358	8461	Psa.0596.A21		340119	195010	Psa.0091.G05		513921	103712	Psa.0134.B11		705072	164588	Psa.0619.H19		919045	146394	Psa.0346.M19		1223509	23500	Psa.0377.P01
160358	34682	Psa.0029.K08		340119	214161	Psa.0240.K12		513921	142430	Psa.0580.K02		705072	188524	Psa.0554.N15		919045	178015	Psa.0468.D05		1223511	94970	Psa.0457.F09
160358	34686	Psa.0291.B06		340120	62719	Psa.0254.J22		513921	142432	Psa.0405.M19		705072	188525	Psa.0690.L15		919045	178016	Psa.0297.B03		1223511	122364	Psa.0377.D17
160358	34687	Psa.0706.D08		340120	62721	Psa.0272.J04		513921	157585	Psa.0704.O13		705072	196580	Psa.0436.C10		919045	178017	Psa.0574.O05		1223511	122365	Psa.0638.L09
160358	88829	Psa.0653.G10		340120	62722	Psa.0311.B19		513921	157586	Psa.0282.I10		705072	201991	Psa.0729.D18		919045	200974	Psa.0338.A17		1223512	114412	Psa.0655.G04
160358	88830	Psa.0527.K24		340120	62723	Psa.0053.K08		513921	157588	Psa.0076.E20		705072	217726	Psa.0584.C16		919045	214704	Psa.0171.G24		1223513	182301	Psa.0742.A03
160358	88831	Psa.0367.M19		340120	62724	Psa.0204.E01		513921	157590	Psa.0555.C08		705073	35470	Psa.0576.H23		919046	20728	Psa.0181.J01		1223513	182304	Psa.0517.I23
160358	88833	Psa.0447.P09		340120	62725	Psa.0705.J10		513921	189202	Psa.0310.M23		705073	35471	Psa.0745.A08		919046	20729	Psa.0740.B14		1223514	81888	Psa.0635.D18
160358	88834	Psa.0257.D03		340120	62726	Psa.0671.C07		513922	81612	Psa.0636.E17		705073	35472	Psa.0241.G02		919046	20732	Psa.0206.K24		1223514	81891	Psa.0378.O02
160358	150462	Psa.0427.K16		340120	181248	Psa.0385.I04		513922	81613	Psa.0072.O09		705073	115580	Psa.0422.H09		919046	25651	Psa.0425.H14		1223514	173842	Psa.0507.O08
160358	150463	Psa.0767.P15		340120	181249	Psa.0439.P07		513922	81614	Psa.0719.C14		705073	123816	Psa.0461.D19		919046	25652	Psa.0569.H20		1223514	214853	Psa.0403.K08
160358	150464	Psa.0548.O18		340120	199844	Psa.0409.C19		513923	92313	Psa.0076.E01		705073	180024	Psa.0118.J02		919046	25653	Psa.0644.J23		1223515	12058	Psa.0474.N08
160359	44508	Psa.0031.B22		340120	199845	Psa.0232.B09		513923	92316	Psa.0182.M03		705073	180026	Psa.0367.F12		919046	73834	Psa.0555.H14		1223515	25280	Psa.0377.L23
160359	60658	Psa.0165.L14		340120	199846	Psa.0274.O17		513923	118738	Psa.0242.G20		705073	211806	Psa.0626.G17		919046	144063	Psa.0170.O11		1223515	71535	Psa.0714.G13
160359	76564	Psa.0236.H17		340120	199848	Psa.0639.O03		513923	118739	Psa.0418.M08		705073	218424	Psa.0501.F06		919047	145436	Psa.0171.I18		1223515	204960	Psa.0401.B12
160359	90217	Psa.0262.B22		340120	210541	Psa.0094.M11		513923	118740	Psa.0370.F06		705074	155571	Psa.0225.B21		919047	145437	Psa.0622.J02		1223516	52125	Psa.0423.F16
160359	194118	Psa.0753.P02		340120	210542	Psa.0348.M09		513925	42556	Psa.0077.F22		705074	155574	Psa.0117.D08		919047	160470	Psa.0604.K18		1223516	123452	Psa.0755.C09
160360	6158	Psa.0129.H02		340121	69855	Psa.0585.B16		513925	42557	Psa.0169.L12		705075	28546	Psa.0611.F15		919048	128914	Psa.0497.D10		1223516	123453	Psa.0375.M14
160360	6161	Psa.0444.I14		340121	84056	Psa.0110.D19		513925	42559	Psa.0265.E02		705075	96637	Psa.0114.I11		919048	128915	Psa.0306.P03		1223517	153571	Psa.0652.G15
160360	6164	Psa.0497.E21		340121	98024	Psa.0543.O20		513925	42560	Psa.0326.I01		705075	96640	Psa.0144.L22		919048	128916	Psa.0288.D04		1223518	130459	Psa.0520.H05
160360	23033	Psa.0452.P13		340123	26578	Psa.0111.G10		513925	42561	Psa.0705.C15		705075	129430	Psa.0440.D09		919048	128917	Psa.0576.C08		1223518	130460	Psa.0706.J13
160360	23035	Psa.0194.D10		340123	26579	Psa.0053.K03		513925	184210	Psa.0501.H13		705075	129431	Psa.0650.L07		919048	128918	Psa.0175.G03		1223518	130461	Psa.0372.O18
160360	23038	Psa.0744.J08		340123	26580	Psa.0254.J15		513926	15402	Psa.0404.C22		705075	187831	Psa.0740.N13		919048	148701	Psa.0603.F01		1223518	130462	Psa.0661.C07
160360	56956	Psa.0639.A15		340123	26582	Psa.0494.J17		513926	15403	Psa.0366.L07		705075	187832	Psa.0366.A11		919048	152829	Psa.0219.L17		1223518	130463	Psa.0624.L06
160360	56957	Psa.0715.F04		340123	26583	Psa.0069.O06		513926	15404	Psa.0476.M05		705075	205412	Psa.0224.L08		919048	180870	Psa.0742.J22		1223519	15298	Psa.0488.D06
160360	58256	Psa.0682.N06		340123	26584	Psa.0395.M05		513926	15406	Psa.0145.I06		705077	25595	Psa.0115.H14		919048	180871	Psa.0254.E09		1223519	190051	Psa.0378.G03
160360	70893	Psa.0562.F01		340124	18392	Psa.0474.I11		513926	15407	Psa.0074.P11		705077	44071	Psa.0354.N14		919048	180872	Psa.0360.M01		1223520	52404	Psa.0594.M14
160360	85772	Psa.0259.C06		340124	18393	Psa.0326.G02		513926	15411	Psa.0238.O24		705077	44073	Psa.0555.B07		919049	120437	Psa.0469.A17		1223520	52405	Psa.0742.I11
160360	88688	Psa.0276.H17		340124	18394	Psa.0148.L02		513926	15412	Psa.0149.P05		705077	44074	Psa.0543.M08		919049	146967	Psa.0684.I03		1223520	52406	Psa.0755.G15
160360	136038	Psa.0032.A05		340124	18395	Psa.0245.B11		513926	17234	Psa.0243.M05		705077	44076	Psa.0742.D16		919049	146968	Psa.0372.J13		1223521	57783	Psa.0630.G12
160360	136039	Psa.0056.F19		340124	18396	Psa.0570.J02		513927	74343	Psa.0507.N04		705077	44077	Psa.0496.A15		919050	78618	Psa.0169.M05		1223521	57784	Psa.0374.H04
160360	136042	Psa.0709.I07		340124	59059	Psa.0123.M19		513927	74344	Psa.0493.O07		705077	44078	Psa.0331.N11		919050	78619	Psa.0742.D07		1223523	74461	Psa.0376.B21
160360	136048	Psa.0145.D07		340124	63489	Psa.0668.C10		513927	145189	Psa.0475.C24		705077	44079	Psa.0329.P21		919050	78620	Psa.0492.B20		1223523	127847	Psa.0744.M10
160360	148801	Psa.0401.D01		340124	63490	Psa.0491.I21		513927	145190	Psa.0408.M13		705077	191012	Psa.0454.A19		919050	78621	Psa.0306.J11		1223523	127848	Psa.0402.M14
160361	7846	Psa.0724.L05		340124	63494	Psa.0479.L10		513927	145191	Psa.0265.C19		705078	25121	Psa.0442.B12		919050	78622	Psa.0754.J18		1223524	28757	Psa.0426.C13
160361	7848	Psa.0329.F10		340124	84995	Psa.0605.E02		513927	145192	Psa.0075.L01		705078	25122	Psa.0366.I16		919050	78623	Psa.0271.F19		1223524	28758	Psa.0438.P06
160361	7849	Psa.0074.D13		340124	84997	Psa.0220.L02		513927	145193	Psa.0591.N21		705078	25123	Psa.0392.F11		919050	78625	Psa.0349.K05		1223524	28759	Psa.0620.E05
160361	7851	Psa.0035.N16		340124	120708	Psa.0337.C18		513927	145194	Psa.0685.M05		705078	131395	Psa.0344.D19		919050	78626	Psa.0400.A08		1223524	28760	Psa.0378.J18
160361	7852	Psa.0053.B03		340124	120709	Psa.0056.G21		513928	12493	Psa.0638.O20		705078	131396	Psa.0580.O13		919051	122755	Psa.0458.N13		1223525	29866	Psa.0587.P11
160361	7853	Psa.0600.E18		340125	18296	Psa.0218.O02		513928	12502	Psa.0427.G09		705078	131397	Psa.0482.I05		919051	166494	Psa.0244.O24		1223525	29867	Psa.0375.P13
160361	33402	Psa.0469.J08		340125	29648	Psa.0718.G20		513928	17848	Psa.0204.I17		705078	137660	Psa.0744.O18		919051	166495	Psa.0626.M12		1223525	118541	Psa.0459.N09
160361	33403	Psa.0385.F10		340125	29649	Psa.0180.K22		513928	17850	Psa.0074.E04		705078	137661	Psa.0117.P11		919051	166497	Psa.0175.H18		1223525	146470	Psa.0431.C03
160361	33404	Psa.0315.M22		340125	29650	Psa.0677.A12		513928	17851	Psa.0665.D18		705079	148553	Psa.0614.M02		919051	180983	Psa.0231.F18		1223526	68134	Psa.0538.F21
160361	33405	Psa.0447.O24		340125	29651	Psa.0246.G14		513928	17852	Psa.0606.H06		705079	148555	Psa.0283.L10		919052	63568	Psa.0399.A18		1223528	132564	Psa.0372.M21
160362	25487	Psa.0214.A19		340125	29652	Psa.0151.C01		513928	17853	Psa.0462.D09		705079	184493	Psa.0113.H04		919052	63569	Psa.0175.E16		1223528	132567	Psa.0696.C12
160362	25488	Psa.0724.L19		340125	29835	Psa.0486.N09		513928	17855	Psa.0298.D18		705079	197090	Psa.0561.L18		919052	123025	Psa.0613.G18		1223528	215600	Psa.0421.A13
160362	25489	Psa.0549.H20		340125	29837	Psa.0094.O13		513928	158287	Psa.0587.G04		705079	197091	Psa.0623.C10		919053	50161	Psa.0169.G21		1223529	43504	Psa.0375.J01
160362	25490	Psa.0054.G07		340125	65969	Psa.0601.G14		513928	160014	Psa.0337.J01		705079	197092	Psa.0503.K19		919053	82035	Psa.0704.C21		1223529	43505	Psa.0478.I09
160362	25491	Psa.0613.A20		340125	80578	Psa.0432.G22		513929	80728	Psa.0077.O23		705080	155090	Psa.0114.M11		919053	143045	Psa.0455.H18		1223529	186199	Psa.0749.O15
160362	111715	Psa.0077.E02		340125	80581	Psa.0312.E14		513929	181216	Psa.0372.H14		705081	21121	Psa.0115.H06		919053	179588	Psa.0665.C18		1223530	9852	Psa.0498.G20
160362	125570	Psa.0239.B17		340125	80583	Psa.0292.K05		513929	181217	Psa.0128.H19		705081	21123	Psa.0641.O08		919053	191483	Psa.0612.N11		1223530	35042	Psa.0537.A13
160362	125571	Psa.0400.J20		340125	114739	Psa.0363.A20		513929	189734	Psa.0537.N03		705081	21124	Psa.0633.K07		919054	16540	Psa.0175.F04		1223530	35044	Psa.0399.O18
160362	125574	Psa.0286.O07		340125	115150	Psa.0414.F17		513929	189735	Psa.0490.O06		705082	78720	Psa.0729.I23		919054	78374	Psa.0757.A12		1223530	35045	Psa.0600.F15
160362	138451	Psa.0248.L04		340125	115152	Psa.0456.D18		513929	191829	Psa.0505.E12		705082	78721	Psa.0557.L14		919054	78375	Psa.0266.H15		1223530	35046	Psa.0715.D07
160362	141130	Psa.0331.C19		340125	115153	Psa.0137.B09		513929	191830	Psa.0602.E06		705082	144809	Psa.0142.E18		919054	78377	Psa.0598.P02		1223530	121609	Psa.0374.I24
160363	31230	Psa.0762.N02		340125	115154	Psa.0448.B19		513930	13012	Psa.0161.F06		705082	144811	Psa.0118.N04		919055	77028	Psa.0223.P12		1223532	98589	Psa.0497.J20
160363	31233	Psa.0043.H18		340128	104116	Psa.0371.H06		513930	95823	Psa.0569.O21		705082	151709	Psa.0497.E23		919055	77029	Psa.0175.L04		1223532	105776	Psa.0375.K05
160363	31234	Psa.0129.J06		340128	104118	Psa.0051.B15		513930	95824	Psa.0319.A13		705082	171748	Psa.0518.O20		919055	96165	Psa.0587.F11		1223532	105777	Psa.0487.F06
160363	164148	Psa.0612.J11		340129	86178	Psa.0305.J10		513930	95826	Psa.0470.D22		705083	76513	Psa.0373.P11		919055	96166	Psa.0367.C23		1223533	10596	Psa.0372.B04
160363	164150	Psa.0031.O24		340129	86183	Psa.0156.D03		513930	95827	Psa.0434.H22		705083	92543	Psa.0707.L07		919055	102246	Psa.0746.F16		1223533	53744	Psa.0681.O20
160363	164153	Psa.0220.E17		340129	86185	Psa.0424.E03		513930	95828	Psa.0576.M12		705083	92545	Psa.0119.F21		919056	31524	Psa.0198.C05		1223535	93286	Psa.0496.A14
160364	36067	Psa.0223.O11		340129	130041	Psa.0403.P24		513930	95829	Psa.0073.A10		705083	92546	Psa.0302.K17		919056	31527	Psa.0304.L14		1223535	93287	Psa.0542.H04
160364	36069	Psa.0300.C20		340129	130044	Psa.0256.K13		513930	128825	Psa.0234.H02		705083	173796	Psa.0130.B10		919056	31528	Psa.0175.P04		1223535	93288	Psa.0758.E15
160364	137649	Psa.0144.E13		340129	130045	Psa.0643.M23		513930	128828	Psa.0085.F02		705083	173797	Psa.0766.H12		919056	96446	Psa.0709.J23		1223535	93289	Psa.0485.L12
160364	137652	Psa.0065.C20		340129	187205	Psa.0051.L10		513930	128829	Psa.0293.E09		705083	173798	Psa.0689.L23		919057	94240	Psa.0348.A08		1223535	93290	Psa.0477.J10
160364	137655	Psa.0737.K12		340129	187206	Psa.0465.E04		513930	202750	Psa.0591.O02		705083	174756	Psa.0332.F23		919057	94242	Psa.0171.O12		1223535	162408	Psa.0387.B20
160364	154956	Psa.0038.I15		340130	27171	Psa.0712.K12		513931	38396	Psa.0076.K18		705083	174757	Psa.0422.H21		919057	94244	Psa.0184.K04		1223535	162409	Psa.0375.A08
160364	154957	Psa.0561.G19		340130	27173	Psa.0716.L17		513931	38397	Psa.0434.K14		705083	174758	Psa.0663.H09		919057	94246	Psa.0193.E21		1223536	86731	Psa.0604.A15
160364	154958	Psa.0524.G02		340130	27174	Psa.0685.H14		513931	38398	Psa.0406.B07		705083	176496	Psa.0671.J13		919058	15401	Psa.0188.P24		1223540	22098	Psa.0672.E07
160365	53746	Psa.0246.F08		340130	27175	Psa.0106.P21		513931	38400	Psa.0244.H13		705083	213455	Psa.0233.K14		919058	207465	Psa.0181.A01		1223540	48855	Psa.0519.D07
160365	67920	Psa.0035.F19		340130	27177	Psa.0117.G11		513931	38401	Psa.0497.E11		705084	75521	Psa.0198.K24		919058	212685	Psa.0196.J08		1223540	95237	Psa.0547.K17
160365	67923	Psa.0455.C12		340130	27178	Psa.0344.B17		513932	61060	Psa.0327.J08		705084	75522	Psa.0750.B13		919058	212686	Psa.0172.C15		1223540	104822	Psa.0448.N12
160365	67924	Psa.0276.H07		340130	27179	Psa.0100.O10		513932	61061	Psa.0071.M21		705084	75524	Psa.0249.M08		919058	216569	Psa.0545.D09		1223540	104823	Psa.0376.K06
160365	67927	Psa.0411.H14		340130	27180	Psa.0414.G15		513933	147464	Psa.0072.D08		705084	75525	Psa.0460.F15		919058	216923	Psa.0382.K19		1223540	104825	Psa.0751.J09
160365	177292	Psa.0572.I22		340130	27181	Psa.0585.A24		513933	147465	Psa.0510.O06		705084	75526	Psa.0356.N09		919059	83117	Psa.0469.O19		1223542	143425	Psa.0739.O02
160365	197169	Psa.0622.D15		340130	170176	Psa.0431.M01		513934	75798	Psa.0421.I24		705084	75528	Psa.0335.D16		919059	83121	Psa.0175.G05		1223542	143426	Psa.0587.H23
160365	197852	Psa.0146.D01		340130	170177	Psa.0185.O24		513934	75799	Psa.0487.P04		705084	80258	Psa.0315.J21		919059	192579	Psa.0681.D02		1223542	143428	Psa.0373.N08
160365	197857	Psa.0482.M16		340131	29384	Psa.0327.G03		513934	160221	Psa.0071.F01		705084	81750	Psa.0230.L08		919060	108764	Psa.0297.M23		1223542	176094	Psa.0406.O02
160365	202281	Psa.0577.I01		340131	29386	Psa.0559.L16		513934	160222	Psa.0098.F19		705084	81751	Psa.0115.H09		919060	108765	Psa.0172.E21		1223542	176095	Psa.0483.G24
160365	205249	Psa.0043.L04		340131	29387	Psa.0050.O20		513934	160832	Psa.0240.E08		705084	166070	Psa.0328.M21		919060	213219	Psa.0562.B20		1223542	176096	Psa.0589.A22
160366	87774	Psa.0339.H07		340131	68484	Psa.0145.N02		513934	203827	Psa.0483.B12		705085	41154	Psa.0524.B06		919061	51906	Psa.0174.A02		1223542	188195	Psa.0399.A08
160366	172076	Psa.0031.J24		340131	84716	Psa.0460.J09		513935	43539	Psa.0072.B10		705085	41155	Psa.0567.N04		919061	51908	Psa.0445.D19		1223543	23270	Psa.0593.E04
160367	24004	Psa.0071.F16		340131	90200	Psa.0620.G15		513935	43540	Psa.0672.G24		705085	86474	Psa.0119.K16		919061	51909	Psa.0184.G21		1223543	140767	Psa.0478.G22
160367	24010	Psa.0684.G12		340131	108278	Psa.0470.A16		513935	43542	Psa.0485.C08		705085	121628	Psa.0207.C05		919061	122326	Psa.0263.H22		1223543	196708	Psa.0564.I13
160367	24011	Psa.0241.M06		340131	118931	Psa.0520.C21		513935	43543	Psa.0754.K14		705085	162831	Psa.0282.P20		919061	122327	Psa.0639.L11		1223544	24052	Psa.0373.P24
160367	24012	Psa.0757.O18		340131	174529	Psa.0569.L22		513935	43544	Psa.0291.D16		705085	162832	Psa.0371.K23		919062	192519	Psa.0171.N10		1223544	24062	Psa.0689.N21
160367	108925	Psa.0644.H06		340131	185265	Psa.0417.M15		513935	43545	Psa.0213.D09		705085	162833	Psa.0736.P01		919062	208665	Psa.0443.E24		1223545	87725	Psa.0653.M04
160367	111023	Psa.0217.B05		340131	185267	Psa.0215.D15		513935	88926	Psa.0492.J06		705085	162834	Psa.0559.G15		919062	208666	Psa.0373.J12		1223545	162642	Psa.0377.B02
160367	138827	Psa.0408.O21		340132	39375	Psa.0052.O15		513935	88930	Psa.0210.L02		705085	162835	Psa.0499.L20		919063	14717	Psa.0172.K24		1223545	162643	Psa.0397.P06
160367	138828	Psa.0069.N02		340132	39376	Psa.0686.G24		513935	88931	Psa.0461.G01		705086	4852	Psa.0736.N10		919063	14718	Psa.0597.H20		1223545	162644	Psa.0558.L19
160367	138830	Psa.0691.A14		340132	146081	Psa.0499.A10		513936	38615	Psa.0075.M10		705086	123272	Psa.0281.K11		919064	58386	Psa.0434.F03		1223545	181037	Psa.0476.D21
160368	146435	Psa.0190.J06		340132	146084	Psa.0251.A20		513936	56516	Psa.0356.F18		705086	123273	Psa.0119.O19		919064	58387	Psa.0623.E09		1223546	7753	Psa.0738.D17
160368	158797	Psa.0766.N15		340132	154413	Psa.0154.H05		513936	56518	Psa.0443.B10		705086	123274	Psa.0370.E24		919064	58388	Psa.0179.F14		1223546	7754	Psa.0375.E09
160368	158798	Psa.0078.G19		340132	154415	Psa.0614.E07		513936	56519	Psa.0242.B24		705086	123275	Psa.0373.O22		919064	58389	Psa.0207.I22		1223546	180258	Psa.0495.F04
160368	200087	Psa.0325.H16		340132	154416	Psa.0418.P18		513936	56520	Psa.0140.M20		705087	14042	Psa.0330.L24		919064	73612	Psa.0392.O15		1223547	90239	Psa.0511.O23
160368	200088	Psa.0032.G10		340132	154417	Psa.0205.C22		513937	90288	Psa.0242.E07		705087	14044	Psa.0709.M20		919064	73618	Psa.0691.M21		1223548	99058	Psa.0377.A06
160369	153065	Psa.0394.P11		340133	35534	Psa.0291.I01		513937	90289	Psa.0716.J07		705087	14045	Psa.0214.A03		919064	83630	Psa.0717.A12		1223548	99059	Psa.0544.C07
160369	173893	Psa.0322.N23		340133	35535	Psa.0164.P03		513937	90290	Psa.0298.O04		705087	15536	Psa.0114.I02		919065	58072	Psa.0172.I14		1223549	105396	Psa.0497.O02
160369	173895	Psa.0271.L01		340133	35537	Psa.0223.G24		513937	90293	Psa.0071.P09		705088	22988	Psa.0357.P14		919065	58074	Psa.0218.G09		1223549	109198	Psa.0378.I01
160369	173896	Psa.0248.B14		340133	35540	Psa.0647.N15		513937	138750	Psa.0698.G05		705088	22991	Psa.0299.F22		919065	191550	Psa.0180.B01		1223550	58347	Psa.0372.H11
160369	189530	Psa.0031.P16		340133	35541	Psa.0323.G07		513937	167232	Psa.0651.G13		705088	22992	Psa.0157.K18		919067	5993	Psa.0402.N03		1223551	62471	Psa.0670.F24
160370	83407	Psa.0403.B20		340133	177977	Psa.0493.D08		513937	167233	Psa.0669.L20		705088	36320	Psa.0665.A17		919067	45135	Psa.0662.N18		1223551	62472	Psa.0739.K24
160370	179776	Psa.0314.N15		340133	203545	Psa.0091.O21		513938	32696	Psa.0351.A04		705088	36322	Psa.0114.C04		919067	45136	Psa.0327.J21		1223554	158582	Psa.0665.O01
160370	179777	Psa.0151.N01		340133	203546	Psa.0379.J04		513938	32698	Psa.0374.C11		705089	185205	Psa.0113.A14		919067	45137	Psa.0770.C23		1223554	158583	Psa.0375.O06
160370	179778	Psa.0033.L12		340133	203547	Psa.0051.I13		513938	55845	Psa.0260.D15		705089	185208	Psa.0182.D02		919067	71125	Psa.0376.M20		1223554	188301	Psa.0501.H10
160370	179779	Psa.0319.M17		340134	27171	Psa.0712.K12		513938	55846	Psa.0636.F01		705090	36897	Psa.0117.F08		919067	71126	Psa.0176.E14		1223554	188302	Psa.0644.C12
160370	179780	Psa.0413.M21		340134	27173	Psa.0716.L17		513938	91066	Psa.0073.F20		705090	94949	Psa.0299.B06		919067	71129	Psa.0172.C14		1223554	188303	Psa.0450.B13
160370	208885	Psa.0187.K09		340134	27174	Psa.0685.H14		513938	91068	Psa.0399.G03		705090	94951	Psa.0201.K24		919067	115178	Psa.0183.J05		1223554	188304	Psa.0674.C08
160370	208886	Psa.0415.B18		340134	27175	Psa.0106.P21		513938	91069	Psa.0406.B16		705090	94952	Psa.0483.L15		919068	69723	Psa.0517.H08		1223555	45951	Psa.0378.I13
160370	208887	Psa.0359.I12		340134	27177	Psa.0117.G11		513939	564	Psa.0558.C05		705091	131398	Psa.0116.M10		919068	69724	Psa.0737.D22		1223555	142702	Psa.0762.F09
160370	210468	Psa.0765.L19		340134	27181	Psa.0585.A24		513939	565	Psa.0121.A08		705091	131399	Psa.0432.C16		919068	212143	Psa.0297.E22		1223557	123479	Psa.0635.J08
160371	172517	Psa.0651.I10		340134	167622	Psa.0460.A04		513939	566	Psa.0072.K10		705091	180330	Psa.0272.G21		919068	212970	Psa.0232.F10		1223558	92283	Psa.0605.H24
160371	172519	Psa.0273.N18		340134	216186	Psa.0228.G11		513939	568	Psa.0359.L16		705091	180331	Psa.0590.F16		919068	212971	Psa.0402.B24		1223558	92284	Psa.0751.M05
160371	172520	Psa.0031.F11		340135	43724	Psa.0056.E10		513939	570	Psa.0214.D04		705092	136286	Psa.0517.F11		919069	16540	Psa.0175.F04		1223559	59390	Psa.0500.F01
160371	172522	Psa.0689.K06		340135	110872	Psa.0522.C04		513939	33368	Psa.0117.M10		705092	136287	Psa.0418.G03		919069	41342	Psa.0184.H04		1223559	105776	Psa.0375.K05
160371	172523	Psa.0742.C12		340135	110876	Psa.0714.O14		513939	85345	Psa.0618.D13		705092	136289	Psa.0115.L14		919069	144004	Psa.0191.B15		1223560	32219	Psa.0517.D15
160371	172525	Psa.0371.G07		340135	110879	Psa.0214.B07		513939	85351	Psa.0098.G01		705092	136290	Psa.0445.D17		919070	170350	Psa.0252.P12		1223560	32220	Psa.0417.P14
160371	175141	Psa.0421.O11		340135	110881	Psa.0628.B22		513939	85355	Psa.0769.E14		705092	155197	Psa.0649.G10		919070	178923	Psa.0173.K05		1223560	32221	Psa.0434.A23
160371	179176	Psa.0501.K03		340135	113570	Psa.0736.E05		513940	36585	Psa.0399.G05		705092	165934	Psa.0670.F13		919071	1963	Psa.0170.L02		1223560	32222	Psa.0478.F18
160371	211870	Psa.0168.M04		340135	113571	Psa.0360.I07		513940	36587	Psa.0071.O03		705093	55525	Psa.0182.D11		919073	70988	Psa.0612.A08		1223560	64476	Psa.0453.P07
160371	212333	Psa.0143.F22		340135	133254	Psa.0604.N19		513940	36588	Psa.0638.E15		705093	154192	Psa.0245.J04		919073	198780	Psa.0169.I15		1223560	92137	Psa.0754.G01
160371	212334	Psa.0148.A02		340135	133255	Psa.0492.A13		513941	46753	Psa.0077.O24		705093	154193	Psa.0115.F07		919074	94469	Psa.0406.D03		1223560	116984	Psa.0375.A16
160371	212335	Psa.0232.M23		340135	162137	Psa.0542.M06		513941	51483	Psa.0349.A19		705093	154196	Psa.0138.M16		919074	94470	Psa.0169.A04		1223561	197869	Psa.0607.I01
160371	213046	Psa.0606.L09		340135	213178	Psa.0553.C21		513941	51484	Psa.0304.F06		705093	154197	Psa.0633.H06		919074	178925	Psa.0593.L12		1223561	207726	Psa.0406.D01
160371	213047	Psa.0544.E18		340137	75816	Psa.0619.D23		513941	67526	Psa.0374.A22		705093	177728	Psa.0219.C03		919074	178926	Psa.0636.J17		1223561	208665	Psa.0443.E24
160371	213048	Psa.0568.J24		340137	122669	Psa.0050.N02		513942	144350	Psa.0150.D16		705093	177729	Psa.0428.E05		919075	32385	Psa.0229.D20		1223561	208666	Psa.0373.J12
160371	214660	Psa.0592.H15		340138	30604	Psa.0147.E11		513942	144351	Psa.0679.M18		705094	7741	Psa.0672.A22		919075	32387	Psa.0363.H10		1223562	7300	Psa.0766.G02
160372	33334	Psa.0358.G13		340138	30606	Psa.0244.A11		513942	144353	Psa.0404.D20		705094	8762	Psa.0693.M04		919075	32388	Psa.0457.F24		1223562	182155	Psa.0378.J07
160372	66000	Psa.0575.D04		340138	30609	Psa.0437.M17		513942	144355	Psa.0076.I23		705094	8764	Psa.0126.E13		919075	105655	Psa.0169.K12		1223564	22035	Psa.0386.G13
160372	75838	Psa.0714.E02		340138	30611	Psa.0433.P19		513942	215041	Psa.0666.A24		705094	8765	Psa.0128.M01		919075	105656	Psa.0451.G16		1223564	53733	Psa.0477.H19
160372	88469	Psa.0254.O09		340138	153717	Psa.0385.N02		513943	8376	Psa.0760.N03		705094	28576	Psa.0227.O02		919076	33104	Psa.0285.H02		1223564	53735	Psa.0396.L12
160372	88470	Psa.0397.O24		340138	153718	Psa.0050.J09		513943	8377	Psa.0075.P01		705094	28577	Psa.0201.J17		919076	84582	Psa.0644.A03		1223564	53737	Psa.0462.I23
160372	88473	Psa.0745.M05		340138	153720	Psa.0509.N16		513943	8378	Psa.0232.I13		705094	28579	Psa.0306.C03		919076	121507	Psa.0513.G09		1223564	69456	Psa.0375.N14
160372	96181	Psa.0549.D07		340138	184084	Psa.0744.C12		513943	8379	Psa.0308.N15		705094	96086	Psa.0336.A22		919076	121508	Psa.0248.M12		1223564	80489	Psa.0685.H13
160372	96183	Psa.0033.E21		340139	47433	Psa.0129.C01		513943	8381	Psa.0583.E04		705094	140903	Psa.0587.P21		919077	135390	Psa.0173.M19		1223565	23905	Psa.0419.K15
160372	96184	Psa.0768.J09		340139	47435	Psa.0205.M07		513943	8382	Psa.0502.K14		705094	140904	Psa.0500.D20		919077	135391	Psa.0565.N13		1223565	101853	Psa.0620.M13
160372	162223	Psa.0306.N21		340139	47436	Psa.0523.L16		513943	8383	Psa.0639.C20		705094	212539	Psa.0114.C18		919078	146437	Psa.0289.D01		1223565	101856	Psa.0537.G03
160372	162227	Psa.0636.K12		340139	81811	Psa.0400.B24		513943	8384	Psa.0217.E17		705095	130226	Psa.0116.L14		919078	146439	Psa.0175.E09		1223566	177698	Psa.0449.D22
160372	162228	Psa.0471.B05		340139	81812	Psa.0052.G12		513943	8385	Psa.0396.N22		705095	151757	Psa.0291.A15		919080	1963	Psa.0170.L02		1223566	190353	Psa.0375.K11
160373	78785	Psa.0490.D08		340139	100906	Psa.0260.B05		513943	8386	Psa.0401.C24		705095	151758	Psa.0651.D11		919083	130712	Psa.0696.K08		1223566	190358	Psa.0448.P19
160373	101136	Psa.0289.O02		340139	150616	Psa.0193.O14		513943	8387	Psa.0363.G11		705095	176727	Psa.0126.D08		919083	130713	Psa.0174.D11		1223568	23500	Psa.0377.P01
160373	160414	Psa.0245.J08		340139	150617	Psa.0681.B03		513943	8389	Psa.0090.H10		705096	68198	Psa.0453.E13		919083	130714	Psa.0650.P11		1223571	163075	Psa.0736.F12
160373	160415	Psa.0254.E12		340139	158734	Psa.0424.P01		513943	96051	Psa.0126.J22		705096	68201	Psa.0262.E17		919083	130716	Psa.0457.H09		1223571	163076	Psa.0384.G21
160373	176249	Psa.0119.N05		340139	158735	Psa.0343.J01		513943	96053	Psa.0570.P15		705096	99677	Psa.0119.I15		919083	153926	Psa.0747.D23		1223572	55874	Psa.0714.C20
160373	176250	Psa.0035.M24		340139	158736	Psa.0237.C20		513944	28858	Psa.0469.O03		705096	106086	Psa.0734.C06		919083	159934	Psa.0736.L19		1223572	55876	Psa.0377.M03
160373	177785	Psa.0146.N03		340139	158737	Psa.0369.N08		513944	39246	Psa.0072.G10		705096	106087	Psa.0529.A19		919084	27581	Psa.0180.I07		1223572	55879	Psa.0488.A13
160373	206489	Psa.0634.D20		340139	158738	Psa.0256.G19		513944	39362	Psa.0177.K20		705096	106088	Psa.0588.B24		919084	27582	Psa.0370.H24		1223572	96196	Psa.0639.F23
160375	82022	Psa.0231.F09		340139	196369	Psa.0589.B23		513944	39364	Psa.0512.J03		705096	106089	Psa.0140.M01		919084	33610	Psa.0689.J05		1223572	96197	Psa.0703.O15
160375	82023	Psa.0722.P15		340140	111358	Psa.0705.N08		513944	64120	Psa.0605.B24		705096	106090	Psa.0486.A03		919084	33611	Psa.0573.E09		1223573	73622	Psa.0373.N10
160375	82024	Psa.0428.L22		340140	111359	Psa.0056.B06		513944	64121	Psa.0380.C08		705096	106091	Psa.0566.M04		919084	33613	Psa.0627.L17		1223573	73627	Psa.0680.O21
160375	82025	Psa.0690.C01		340141	76729	Psa.0240.L01		513944	64122	Psa.0612.O08		705096	106092	Psa.0671.B02		919084	33615	Psa.0418.O12		1223573	100981	Psa.0534.P03
160375	136656	Psa.0061.F18		340141	76730	Psa.0056.G01		513945	14954	Psa.0074.A24		705096	106093	Psa.0552.J08		919084	69698	Psa.0303.A16		1223573	177534	Psa.0604.P01
160375	191655	Psa.0551.E04		340141	76731	Psa.0434.O20		513945	14956	Psa.0672.G09		705097	55417	Psa.0307.G20		919084	69699	Psa.0173.P13		1223574	42376	Psa.0373.B12
160375	191656	Psa.0029.M22		340141	129198	Psa.0565.J08		513945	14957	Psa.0706.C01		705097	81447	Psa.0118.C22		919085	94566	Psa.0527.P10		1223575	19198	Psa.0619.H06
160376	84522	Psa.0035.J24		340141	129200	Psa.0554.A21		513945	14958	Psa.0695.C06		705097	108286	Psa.0446.O18		919086	78001	Psa.0280.L05		1223575	19199	Psa.0378.H14
160376	94110	Psa.0515.N10		340141	129201	Psa.0488.I01		513945	14960	Psa.0250.A13		705097	108287	Psa.0461.K10		919086	130824	Psa.0325.H07		1223575	19201	Psa.0486.K04
160376	94111	Psa.0683.G20		340141	129202	Psa.0478.E15		513945	199466	Psa.0364.I16		705097	198747	Psa.0613.J09		919086	132916	Psa.0692.C14		1223575	148596	Psa.0432.N15
160377	67186	Psa.0034.F03		340141	129203	Psa.0614.L05		513946	7709	Psa.0549.C01		705097	212664	Psa.0623.M12		919087	84391	Psa.0171.I05		1223576	100181	Psa.0714.K05
160377	101594	Psa.0295.E10		340141	129204	Psa.0651.A09		513946	7710	Psa.0290.F24		705098	3803	Psa.0167.N08		919087	111670	Psa.0675.C19		1223576	100182	Psa.0378.D24
160378	27695	Psa.0420.E18		340141	129205	Psa.0065.L23		513946	7711	Psa.0398.B11		705098	3806	Psa.0592.C24		919087	158891	Psa.0376.E19		1223576	100183	Psa.0660.D21
160378	27696	Psa.0213.O02		340141	129206	Psa.0491.A11		513946	133943	Psa.0071.H10		705098	3807	Psa.0115.K12		919087	158893	Psa.0253.M10		1223576	100184	Psa.0764.A08
160378	70742	Psa.0251.B16		340141	129207	Psa.0259.P14		513946	133944	Psa.0670.B10		705098	3808	Psa.0413.K08		919088	82411	Psa.0169.A17		1223577	100181	Psa.0714.K05
160378	148014	Psa.0499.I04		340142	41144	Psa.0055.P02		513946	133949	Psa.0430.C02		705098	3809	Psa.0751.L04		919088	82412	Psa.0436.P17		1223577	100182	Psa.0378.D24
160378	164338	Psa.0036.J06		340142	41148	Psa.0224.D22		513947	7709	Psa.0549.C01		705098	3811	Psa.0157.I19		919088	87069	Psa.0234.G15		1223577	100183	Psa.0660.D21
160378	170708	Psa.0032.J04		340142	55217	Psa.0070.H01		513947	7710	Psa.0290.F24		705098	3813	Psa.0352.E16		919089	85897	Psa.0608.G07		1223577	100184	Psa.0764.A08
160379	73715	Psa.0485.P11		340142	146306	Psa.0671.N23		513947	7711	Psa.0398.B11		705098	137063	Psa.0675.M02		919089	126506	Psa.0188.B24		1223578	102519	Psa.0641.N04
160379	127560	Psa.0533.A14		340142	146307	Psa.0210.O11		513947	133943	Psa.0071.H10		705099	1969	Psa.0451.D16		919089	199943	Psa.0192.I09		1223579	150649	Psa.0716.E23
160379	127561	Psa.0046.B18		340142	146310	Psa.0476.N20		513947	133944	Psa.0670.B10		705099	65197	Psa.0596.B19		919089	199944	Psa.0376.F20		1223579	150651	Psa.0373.I18
160379	127562	Psa.0305.F06		340142	146311	Psa.0351.J02		513948	7709	Psa.0549.C01		705099	65198	Psa.0156.A22		919090	6465	Psa.0275.M07		1223579	173947	Psa.0514.N16
160379	147786	Psa.0670.B15		340142	196851	Psa.0341.F22		513948	7710	Psa.0290.F24		705099	65199	Psa.0137.O18		919090	6469	Psa.0471.F13		1223579	187725	Psa.0415.I24
160379	147788	Psa.0035.J22		340143	66758	Psa.0548.A17		513948	7711	Psa.0398.B11		705099	207621	Psa.0587.F17		919090	7737	Psa.0194.H04		1223580	74127	Psa.0753.C16
160380	1967	Psa.0048.P16		340143	66760	Psa.0555.F22		513948	133943	Psa.0071.H10		705100	96936	Psa.0458.N15		919090	7739	Psa.0715.G23		1223580	74131	Psa.0541.C16
160380	1968	Psa.0225.N01		340143	66761	Psa.0195.H14		513948	133944	Psa.0670.B10		705100	96937	Psa.0226.H11		919090	102984	Psa.0175.B09		1223580	91981	Psa.0375.K15
160380	1969	Psa.0451.D16		340143	66762	Psa.0055.I12		513948	133949	Psa.0430.C02		705100	128735	Psa.0535.D17		919091	39968	Psa.0498.A13		1223580	152635	Psa.0600.J23
160380	1970	Psa.0289.M13		340143	66763	Psa.0611.C05		513949	7709	Psa.0549.C01		705100	206599	Psa.0564.J19		919091	88935	Psa.0680.A11		1223581	127809	Psa.0376.C10
160380	12238	Psa.0490.D22		340143	66764	Psa.0122.K03		513949	7710	Psa.0290.F24		705100	213969	Psa.0490.O19		919091	88937	Psa.0174.N09		1223581	127810	Psa.0754.M13
160380	12239	Psa.0143.H19		340143	124991	Psa.0652.M04		513949	7711	Psa.0398.B11		705100	216499	Psa.0115.K23		919091	135799	Psa.0384.O16		1223581	127811	Psa.0416.M24
160380	12240	Psa.0402.A14		340144	129220	Psa.0372.C21		513949	133943	Psa.0071.H10		705101	34068	Psa.0338.H18		919092	23671	Psa.0172.P24		1223581	127812	Psa.0425.C04
160380	66252	Psa.0501.B09		340144	129221	Psa.0556.H21		513950	7709	Psa.0549.C01		705101	34069	Psa.0325.C12		919092	23674	Psa.0339.G12		1223582	111921	Psa.0372.L02
160380	66253	Psa.0706.G10		340144	129222	Psa.0056.N03		513950	7710	Psa.0290.F24		705101	34071	Psa.0621.C11		919092	76095	Psa.0382.O18		1223582	182707	Psa.0593.L03
160380	66254	Psa.0035.H15		340144	129223	Psa.0088.O24		513950	7711	Psa.0398.B11		705101	34072	Psa.0113.L08		919092	76097	Psa.0268.G08		1223582	182709	Psa.0616.P16
160380	86314	Psa.0629.J15		340144	129224	Psa.0191.A07		513950	133943	Psa.0071.H10		705101	34073	Psa.0134.P16		919092	80946	Psa.0274.D01		1223583	107239	Psa.0630.A09
160380	86316	Psa.0169.L04		340144	129225	Psa.0511.F15		513950	133944	Psa.0670.B10		705101	34074	Psa.0212.D07		919092	111455	Psa.0636.F19		1223583	144182	Psa.0372.N04
160380	88117	Psa.0710.G12		340145	30999	Psa.0549.J12		513950	133949	Psa.0430.C02		705101	34076	Psa.0675.L23		919092	127781	Psa.0608.N03		1223584	68110	Psa.0768.P18
160380	130597	Psa.0052.M20		340145	114338	Psa.0485.D09		513951	5098	Psa.0660.L17		705101	34077	Psa.0450.D06		919092	163475	Psa.0532.O18		1223584	68113	Psa.0378.P14
160383	159500	Psa.0032.B23		340145	114339	Psa.0508.P17		513951	114510	Psa.0074.H05		705102	35984	Psa.0138.P04		919093	9621	Psa.0225.O10		1223585	82738	Psa.0639.N24
160384	20850	Psa.0432.I05		340145	114341	Psa.0653.I07		513951	114511	Psa.0347.F13		705102	35985	Psa.0686.C17		919093	148578	Psa.0169.L01		1223585	151093	Psa.0380.D23
160384	20851	Psa.0456.N05		340145	114342	Psa.0095.I21		513951	149872	Psa.0121.D15		705102	35986	Psa.0317.F22		919093	148579	Psa.0596.K13		1223588	21763	Psa.0376.H23
160384	20853	Psa.0496.M15		340145	114343	Psa.0152.G17		513951	173365	Psa.0191.E22		705102	35987	Psa.0455.I15		919094	32106	Psa.0466.L21		1223588	21764	Psa.0497.G02
160384	20854	Psa.0110.P06		340145	114344	Psa.0614.O12		513952	113195	Psa.0231.I09		705102	35988	Psa.0384.A15		919094	41767	Psa.0551.K16		1223589	9124	Psa.0697.J24
160384	20856	Psa.0723.C24		340145	142868	Psa.0697.N15		513952	113196	Psa.0077.C06		705102	139410	Psa.0113.F13		919094	41770	Psa.0172.L16		1223589	9125	Psa.0745.B19
160384	20857	Psa.0291.P21		340145	142869	Psa.0103.D13		513952	113199	Psa.0547.E04		705102	161228	Psa.0655.J19		919094	41772	Psa.0728.K23		1223589	9126	Psa.0376.M22
160384	20858	Psa.0505.L11		340145	150519	Psa.0075.E11		513953	129020	Psa.0077.F24		705103	1332	Psa.0118.O16		919094	181627	Psa.0319.G16		1223589	9128	Psa.0395.I03
160384	45479	Psa.0748.M24		340145	150520	Psa.0055.C09		513953	129021	Psa.0760.J17		705103	32672	Psa.0568.G24		919094	181628	Psa.0686.D11		1223589	127182	Psa.0613.B20
160384	48155	Psa.0275.L12		340145	158852	Psa.0498.D19		513953	129025	Psa.0434.L16		705103	47454	Psa.0248.I17		919095	32105	Psa.0501.P17		1223589	192402	Psa.0734.M06
160384	54706	Psa.0121.F22		340145	176728	Psa.0288.D03		513953	139546	Psa.0611.N13		705103	47457	Psa.0436.F22		919095	32106	Psa.0466.L21		1223590	25259	Psa.0502.F21
160384	54707	Psa.0034.N04		340145	176999	Psa.0218.L16		513953	139547	Psa.0372.F22		705104	61079	Psa.0116.N06		919095	41770	Psa.0172.L16		1223590	25260	Psa.0744.M16
160384	54708	Psa.0373.G05		340145	181835	Psa.0537.I13		513953	165371	Psa.0259.G04		705104	61080	Psa.0160.K17		919095	41772	Psa.0728.K23		1223590	25261	Psa.0438.F20
160384	195383	Psa.0380.G13		340145	181836	Psa.0580.A13		513953	165372	Psa.0163.L19		705104	100937	Psa.0497.N21		919095	181627	Psa.0319.G16		1223590	150300	Psa.0541.N16
160384	195384	Psa.0598.B01		340146	75879	Psa.0722.P18		513953	165373	Psa.0650.K10		705104	100940	Psa.0459.P04		919095	181628	Psa.0686.D11		1223591	53733	Psa.0477.H19
160385	109409	Psa.0034.K17		340146	75880	Psa.0127.N19		513953	165375	Psa.0289.A09		705104	122810	Psa.0499.L14		919096	43486	Psa.0238.D04		1223591	53737	Psa.0462.I23
160385	109410	Psa.0359.G06		340146	75881	Psa.0050.E17		513956	45440	Psa.0580.P10		705104	182919	Psa.0179.P24		919096	60022	Psa.0330.C16		1223591	69456	Psa.0375.N14
160385	109411	Psa.0719.E04		340146	167640	Psa.0119.O23		513956	45445	Psa.0073.P07		705105	73757	Psa.0161.F13		919096	109928	Psa.0602.C02		1223591	80489	Psa.0685.H13
160386	7845	Psa.0286.E04		340146	187094	Psa.0342.N07		513956	134867	Psa.0087.G11		705105	73758	Psa.0193.K04		919096	146899	Psa.0734.D22		1223592	59275	Psa.0376.I04
160386	7846	Psa.0724.L05		340147	54936	Psa.0053.M08		513957	51634	Psa.0514.M13		705105	73759	Psa.0119.F24		919096	146900	Psa.0170.J16		1223592	59277	Psa.0671.J18
160386	7847	Psa.0049.F07		340147	54938	Psa.0241.K20		513957	51635	Psa.0260.D20		705105	109391	Psa.0163.D16		919097	34625	Psa.0712.O09		1223593	19197	Psa.0649.F17
160386	7848	Psa.0329.F10		340147	54941	Psa.0606.L13		513957	51636	Psa.0072.B13		705106	13129	Psa.0113.G14		919097	34626	Psa.0564.I23		1223593	19198	Psa.0619.H06
160386	7849	Psa.0074.D13		340147	54942	Psa.0322.M03		513957	51638	Psa.0493.L17		705106	13132	Psa.0506.A22		919097	191872	Psa.0171.M15		1223593	19199	Psa.0378.H14
160386	7850	Psa.0519.F23		340147	80400	Psa.0500.N10		513957	51639	Psa.0657.N05		705106	163974	Psa.0612.I10		919099	75072	Psa.0448.L21		1223593	19201	Psa.0486.K04
160386	7851	Psa.0035.N16		340147	206513	Psa.0540.O19		513957	51640	Psa.0615.M01		705107	19255	Psa.0448.H23		919099	75073	Psa.0247.K18		1223593	148596	Psa.0432.N15
160386	7852	Psa.0053.B03		340147	206514	Psa.0148.E20		513957	51641	Psa.0705.O19		705107	70304	Psa.0679.D14		919099	79228	Psa.0575.B09		1223594	44991	Psa.0374.C17
160386	7853	Psa.0600.E18		340147	206515	Psa.0702.O19		513957	51643	Psa.0489.A13		705107	70306	Psa.0461.O06		919099	79231	Psa.0459.F03		1223594	77689	Psa.0485.A17
160386	7854	Psa.0453.I21		340148	8937	Psa.0290.G04		513957	55991	Psa.0186.I02		705107	92222	Psa.0685.M04		919100	75071	Psa.0557.E03		1223594	77690	Psa.0748.M11
160386	33402	Psa.0469.J08		340148	8938	Psa.0623.H17		513957	55992	Psa.0545.C06		705107	92224	Psa.0374.J18		919100	75072	Psa.0448.L21		1223594	77691	Psa.0495.M16
160387	5634	Psa.0646.I13		340148	8941	Psa.0398.D19		513957	80389	Psa.0644.M04		705107	92225	Psa.0113.I16		919100	75073	Psa.0247.K18		1223594	77692	Psa.0476.B21
160387	16707	Psa.0088.F04		340148	47051	Psa.0573.L02		513958	25946	Psa.0349.P09		705107	101566	Psa.0143.P22		919100	79231	Psa.0459.F03		1223595	9852	Psa.0498.G20
160387	16708	Psa.0242.C02		340148	125151	Psa.0701.H03		513958	97488	Psa.0207.G16		705108	108246	Psa.0114.G19		919101	35423	Psa.0199.I08		1223595	9853	Psa.0574.K01
160387	16709	Psa.0756.G23		340148	125152	Psa.0453.L13		513958	97489	Psa.0403.M14		705108	108247	Psa.0290.F09		919101	97624	Psa.0735.F13		1223595	35042	Psa.0537.A13
160387	33719	Psa.0192.E06		340148	125154	Psa.0054.K19		513958	97490	Psa.0510.M01		705108	108248	Psa.0533.I06		919101	105655	Psa.0169.K12		1223595	35044	Psa.0399.O18
160387	51365	Psa.0272.P02		340148	125155	Psa.0115.J16		513958	97491	Psa.0368.J22		705108	146256	Psa.0452.I04		919101	105656	Psa.0451.G16		1223595	35045	Psa.0600.F15
160387	107729	Psa.0073.H22		340149	13098	Psa.0609.J12		513958	97492	Psa.0750.A20		705108	164239	Psa.0224.F22		919101	197167	Psa.0763.D06		1223595	35046	Psa.0715.D07
160387	129327	Psa.0152.A01		340149	13099	Psa.0538.G22		513958	97494	Psa.0095.F16		705109	108246	Psa.0114.G19		919102	68559	Psa.0442.M06		1223595	121609	Psa.0374.I24
160387	178033	Psa.0424.H20		340149	13100	Psa.0742.P23		513958	97495	Psa.0618.N01		705109	108247	Psa.0290.F09		919102	128914	Psa.0497.D10		1223597	12169	Psa.0584.L19
160388	64566	Psa.0029.G18		340149	45309	Psa.0519.L20		513958	97496	Psa.0106.H11		705109	108248	Psa.0533.I06		919102	128915	Psa.0306.P03		1223597	51230	Psa.0593.L16
160388	64567	Psa.0397.F14		340149	45310	Psa.0236.L13		513958	120546	Psa.0074.B02		705109	146256	Psa.0452.I04		919102	128916	Psa.0288.D04		1223597	213136	Psa.0522.N14
160388	64569	Psa.0455.N17		340149	96067	Psa.0506.G09		513960	141	Psa.0497.F11		705110	62388	Psa.0364.P12		919102	128917	Psa.0576.C08		1223597	213137	Psa.0375.L13
160388	64572	Psa.0659.K14		340149	124384	Psa.0211.L13		513960	146	Psa.0342.H16		705110	72229	Psa.0738.D04		919102	128918	Psa.0175.G03		1223598	202401	Psa.0750.M06
160389	151266	Psa.0537.F09		340149	124387	Psa.0553.F21		513960	147	Psa.0479.H18		705110	72232	Psa.0236.P20		919102	148701	Psa.0603.F01		1223599	103950	Psa.0372.E19
160389	171624	Psa.0391.H09		340149	124388	Psa.0062.J08		513960	118191	Psa.0366.G13		705110	76957	Psa.0614.P15		919102	152829	Psa.0219.L17		1223600	43788	Psa.0372.A06
160389	180494	Psa.0675.G04		340149	132851	Psa.0731.D21		513960	118192	Psa.0073.C21		705110	76960	Psa.0412.E14		919103	135390	Psa.0173.M19		1223600	43789	Psa.0664.I08
160389	180495	Psa.0034.M03		340149	149499	Psa.0052.C06		513960	118193	Psa.0594.J09		705110	160185	Psa.0538.I05		919104	53822	Psa.0256.M24		1223600	43790	Psa.0432.O15
160390	28616	Psa.0479.E05		340149	167194	Psa.0338.C07		513960	118194	Psa.0456.H04		705111	102308	Psa.0571.K13		919104	151907	Psa.0697.M24		1223600	159531	Psa.0455.P17
160390	28617	Psa.0486.M06		340149	212132	Psa.0274.E17		513960	118196	Psa.0274.A24		705111	148555	Psa.0283.L10		919104	151908	Psa.0752.O03		1223600	159533	Psa.0512.J01
160390	28618	Psa.0033.P16		340149	212363	Psa.0489.K07		513960	126127	Psa.0265.F24		705111	184493	Psa.0113.H04		919104	151909	Psa.0176.P11		1223600	159534	Psa.0644.P07
160390	28619	Psa.0244.J11		340149	212364	Psa.0470.A08		513961	19880	Psa.0129.H01		705111	197090	Psa.0561.L18		919104	151910	Psa.0476.E22		1223600	159535	Psa.0542.I21
160390	28620	Psa.0381.N07		340149	214347	Psa.0246.C18		513961	44865	Psa.0472.N04		705111	197091	Psa.0623.C10		919104	151911	Psa.0403.D17		1223601	150651	Psa.0373.I18
160390	28621	Psa.0625.F24		340149	216494	Psa.0273.F01		513961	44866	Psa.0077.L12		705111	197092	Psa.0503.K19		919104	151912	Psa.0169.F03		1223601	173946	Psa.0674.H10
160390	28622	Psa.0410.M06		340150	20331	Psa.0460.P08		513961	44868	Psa.0734.D20		705111	197093	Psa.0137.C21		919105	132792	Psa.0358.E03		1223601	173947	Psa.0514.N16
160390	28623	Psa.0237.G10		340150	32567	Psa.0621.I02		513961	44871	Psa.0176.L11		705112	6219	Psa.0209.H24		919105	132795	Psa.0611.H11		1223602	139339	Psa.0515.O15
160394	33169	Psa.0134.G12		340150	32568	Psa.0566.N03		513961	108919	Psa.0477.J09		705112	6220	Psa.0114.G11		919105	132798	Psa.0171.G04		1223602	139340	Psa.0755.A10
160394	33170	Psa.0524.L24		340150	93394	Psa.0157.G23		513961	173107	Psa.0501.M04		705112	6221	Psa.0475.M23		919105	132799	Psa.0765.A11		1223602	139341	Psa.0378.F08
160394	33174	Psa.0278.H02		340150	93395	Psa.0507.H07		513961	173108	Psa.0442.I23		705112	6222	Psa.0629.P07		919105	134466	Psa.0662.C18		1223602	139342	Psa.0703.K04
160394	33175	Psa.0035.N13		340150	93396	Psa.0055.H01		513964	54789	Psa.0075.F09		705112	6223	Psa.0585.C02		919106	92240	Psa.0582.D23		1223602	139343	Psa.0418.K17
160394	88910	Psa.0115.M09		340150	214095	Psa.0297.C21		513964	153002	Psa.0182.M19		705112	141526	Psa.0305.D14		919106	92244	Psa.0455.M13		1223602	139344	Psa.0735.C01
160394	117151	Psa.0233.M10		340151	134383	Psa.0121.C08		513965	61210	Psa.0074.N11		705112	141531	Psa.0298.M20		919106	129134	Psa.0173.J22		1223602	174250	Psa.0620.M07
160394	213527	Psa.0595.H15		340151	134384	Psa.0676.E03		513965	61213	Psa.0227.K11		705112	161864	Psa.0554.L01		919106	129136	Psa.0530.D06		1223602	174251	Psa.0582.F20
160396	44506	Psa.0204.K20		340151	134385	Psa.0595.I17		513965	96101	Psa.0301.B18		705112	161865	Psa.0531.H11		919106	164289	Psa.0702.A03		1223606	59322	Psa.0373.O21
160396	44507	Psa.0723.J08		340151	134386	Psa.0161.A17		513965	96102	Psa.0621.M05		705112	161866	Psa.0596.I01		919107	52637	Psa.0294.C15		1223606	59323	Psa.0556.F06
160396	44508	Psa.0031.B22		340151	134387	Psa.0275.B23		513966	54789	Psa.0075.F09		705112	167619	Psa.0230.B10		919107	52640	Psa.0315.H19		1223607	57431	Psa.0373.C01
160396	60658	Psa.0165.L14		340152	78722	Psa.0128.E15		513966	54790	Psa.0092.D11		705113	6777	Psa.0566.D12		919107	52641	Psa.0174.M22		1223608	59322	Psa.0373.O21
160396	76563	Psa.0407.J12		340152	83285	Psa.0483.I09		513966	153002	Psa.0182.M19		705113	6778	Psa.0131.G23		919107	52642	Psa.0250.J21		1223608	59323	Psa.0556.F06
160396	76564	Psa.0236.H17		340152	85728	Psa.0344.J21		513967	179525	Psa.0077.N20		705113	6779	Psa.0696.I12		919107	175380	Psa.0532.P17		1223608	152932	Psa.0585.I04
160396	90217	Psa.0262.B22		340152	85729	Psa.0649.E02		513967	179526	Psa.0648.K19		705113	100941	Psa.0118.M21		919107	185930	Psa.0184.B16		1223608	204460	Psa.0382.E03
160397	179775	Psa.0155.F19		340152	92295	Psa.0181.H02		513967	195550	Psa.0142.F12		705113	135233	Psa.0338.B06		919108	38144	Psa.0170.H20		1223609	95020	Psa.0428.P12
160397	179776	Psa.0314.N15		340152	116751	Psa.0119.A06		513967	195551	Psa.0755.J09		705114	13117	Psa.0572.M19		919108	38145	Psa.0264.G13		1223610	150651	Psa.0373.I18
160397	179777	Psa.0151.N01		340152	116752	Psa.0612.L24		513968	99960	Psa.0073.M01		705114	13118	Psa.0562.M24		919110	84582	Psa.0644.A03		1223610	173946	Psa.0674.H10
160397	179778	Psa.0033.L12		340152	116754	Psa.0572.K22		513968	99962	Psa.0619.P22		705114	13119	Psa.0435.A01		919110	121507	Psa.0513.G09		1223610	173947	Psa.0514.N16
160397	179779	Psa.0319.M17		340152	139586	Psa.0051.N04		513968	216248	Psa.0116.L02		705114	13120	Psa.0118.M02		919110	121508	Psa.0248.M12		1223611	171161	Psa.0375.L12
160397	179780	Psa.0413.M21		340152	155562	Psa.0157.M16		513970	45278	Psa.0259.L17		705114	13121	Psa.0303.J06		919111	45621	Psa.0639.F08		1223611	202908	Psa.0489.C01
160397	179781	Psa.0525.F19		340152	182336	Psa.0124.B05		513970	49997	Psa.0371.E08		705114	57599	Psa.0586.E21		919111	45622	Psa.0169.D14		1223613	75218	Psa.0375.I09
160397	208886	Psa.0415.B18		340152	182337	Psa.0533.G15		513970	88557	Psa.0631.N03		705114	76851	Psa.0448.D12		919111	45623	Psa.0443.K16		1223614	104592	Psa.0378.O23
160398	14618	Psa.0509.J22		340152	182338	Psa.0676.P18		513970	88558	Psa.0130.I10		705114	76853	Psa.0695.P02		919112	37287	Psa.0709.O21		1223616	41549	Psa.0376.N20
160398	14620	Psa.0643.I14		340152	182339	Psa.0664.P23		513970	88559	Psa.0736.H01		705114	76855	Psa.0348.N06		919112	37299	Psa.0745.I04		1223616	41550	Psa.0494.A15
160398	14621	Psa.0478.A04		340152	187699	Psa.0702.G23		513970	88560	Psa.0611.L12		705114	76857	Psa.0326.J01		919112	37301	Psa.0466.I19		1223616	41551	Psa.0562.F09
160398	14622	Psa.0091.D10		340152	200781	Psa.0327.H02		513970	93133	Psa.0118.D18		705114	82958	Psa.0762.A04		919112	79628	Psa.0171.A18		1223616	41553	Psa.0694.M01
160398	14623	Psa.0241.J02		340152	200782	Psa.0065.O18		513970	93134	Psa.0076.K22		705114	125300	Psa.0541.I16		919113	89326	Psa.0646.L09		1223616	41554	Psa.0508.B07
160398	74403	Psa.0223.C22		340153	70440	Psa.0131.I11		513970	174812	Psa.0112.C12		705114	125301	Psa.0512.P21		919113	89327	Psa.0553.N04		1223616	66422	Psa.0528.D11
160398	74404	Psa.0722.G03		340153	72876	Psa.0054.J07		513970	200340	Psa.0319.H17		705114	125304	Psa.0528.L06		919113	89328	Psa.0170.C11		1223617	122850	Psa.0740.A09
160398	74407	Psa.0226.I05		340153	209894	Psa.0072.O14		513970	209449	Psa.0718.M09		705114	164379	Psa.0398.I12		919113	89329	Psa.0424.C16		1223617	209344	Psa.0580.O09
160398	206516	Psa.0042.I04		340153	212847	Psa.0711.M19		513971	126073	Psa.0189.H03		705115	6121	Psa.0307.L14		919113	92923	Psa.0195.B09		1223618	128223	Psa.0549.P17
160399	29639	Psa.0613.O04		340153	212848	Psa.0637.K09		513971	126074	Psa.0076.D02		705115	6126	Psa.0286.F11		919114	30535	Psa.0195.N21		1223619	23270	Psa.0593.E04
160399	29642	Psa.0222.H07		340153	213775	Psa.0359.E15		513971	172407	Psa.0295.L11		705115	6128	Psa.0730.B07		919114	30537	Psa.0309.F17		1223620	155315	Psa.0532.H16
160399	29643	Psa.0679.J20		340153	218817	Psa.0638.K12		513972	54191	Psa.0079.A13		705115	6129	Psa.0320.G18		919114	30539	Psa.0337.K05		1223620	200452	Psa.0736.H04
160399	29644	Psa.0356.E06		340153	218818	Psa.0201.N21		513972	73690	Psa.0077.P12		705115	113419	Psa.0188.H21		919114	30544	Psa.0346.O09		1223620	200453	Psa.0624.H14
160399	29646	Psa.0040.D02		340154	214880	Psa.0626.F08		513972	73691	Psa.0727.A01		705115	198998	Psa.0346.L22		919114	30545	Psa.0198.D05		1223620	200454	Psa.0377.L10
160399	59105	Psa.0298.L18		340154	214881	Psa.0144.M11		513972	110422	Psa.0753.E08		705115	211443	Psa.0293.K02		919114	45658	Psa.0723.M14		1223620	200455	Psa.0514.K11
160399	59106	Psa.0118.H12		340154	214883	Psa.0052.A15		513972	110423	Psa.0320.H18		705115	214868	Psa.0341.K16		919114	45659	Psa.0502.J23		1223621	18781	Psa.0376.I23
160399	127266	Psa.0493.A14		340155	8606	Psa.0667.J10		513972	110424	Psa.0657.M02		705116	148552	Psa.0129.I14		919114	45663	Psa.0294.I21		1223621	94072	Psa.0440.F12
160399	127267	Psa.0034.G10		340155	8607	Psa.0175.H17		513972	110425	Psa.0463.N19		705116	191095	Psa.0193.N14		919114	62640	Psa.0581.J07		1223621	94073	Psa.0490.N05
160399	165235	Psa.0759.L19		340155	8608	Psa.0631.G19		513973	4434	Psa.0484.O03		705117	9205	Psa.0752.L14		919114	102722	Psa.0404.I24		1223622	28806	Psa.0557.O11
160399	208786	Psa.0328.F10		340155	8609	Psa.0755.G13		513973	4435	Psa.0447.E05		705117	9206	Psa.0141.A05		919114	164454	Psa.0171.P06		1223622	28807	Psa.0373.K10
160401	2794	Psa.0033.C18		340155	8610	Psa.0093.B20		513973	4436	Psa.0441.O05		705117	9207	Psa.0589.H24		919114	174031	Psa.0510.I01		1223622	28808	Psa.0633.G05
160401	2798	Psa.0692.O24		340155	8611	Psa.0274.F24		513973	86489	Psa.0685.G19		705117	37888	Psa.0561.C23		919114	188626	Psa.0598.C02		1223624	11397	Psa.0378.B05
160401	2800	Psa.0172.M16		340155	8612	Psa.0259.N09		513973	86492	Psa.0306.B07		705117	37889	Psa.0480.I15		919115	54401	Psa.0468.B08		1223625	15640	Psa.0453.N10
160401	42192	Psa.0749.E23		340155	112033	Psa.0052.L04		513973	116389	Psa.0160.J16		705117	37890	Psa.0193.B01		919115	139198	Psa.0557.H12		1223625	132437	Psa.0439.F05
160401	99978	Psa.0492.I24		340156	124855	Psa.0401.A04		513973	116390	Psa.0744.B02		705117	37892	Psa.0397.D10		919115	139199	Psa.0695.L08		1223625	132438	Psa.0372.P06
160402	200947	Psa.0032.H02		340156	124856	Psa.0743.L06		513973	116391	Psa.0077.I07		705117	52906	Psa.0117.O24		919115	139200	Psa.0171.A08		1223625	132439	Psa.0582.B07
160402	202028	Psa.0587.C12		340156	124857	Psa.0199.M22		513974	66600	Psa.0608.D09		705117	134432	Psa.0155.O02		919115	174275	Psa.0739.G13		1223625	132440	Psa.0485.C18
160403	7755	Psa.0280.B07		340156	124859	Psa.0670.O10		513974	66601	Psa.0334.M24		705118	1247	Psa.0370.E10		919116	27764	Psa.0456.F03		1223626	41549	Psa.0376.N20
160403	7756	Psa.0035.A14		340156	210099	Psa.0661.G01		513974	66605	Psa.0301.P01		705118	1248	Psa.0530.P06		919116	27765	Psa.0171.E06		1223626	41551	Psa.0562.F09
160403	7758	Psa.0721.J23		340158	27171	Psa.0712.K12		513974	66607	Psa.0619.L10		705118	1249	Psa.0422.D11		919116	27767	Psa.0589.O24		1223626	66422	Psa.0528.D11
160403	111823	Psa.0375.M23		340158	27173	Psa.0716.L17		513974	66608	Psa.0237.N17		705118	1251	Psa.0144.E22		919116	27768	Psa.0200.G09		1223627	23270	Psa.0593.E04
160403	140399	Psa.0319.K13		340158	27174	Psa.0685.H14		513974	66610	Psa.0400.I16		705118	1252	Psa.0118.I19		919116	52798	Psa.0743.K12		1223629	94057	Psa.0525.O08
160403	140400	Psa.0557.K11		340158	27175	Psa.0106.P21		513974	66611	Psa.0540.D05		705118	12518	Psa.0477.D15		919117	45841	Psa.0751.F08		1223629	145879	Psa.0375.E21
160404	67190	Psa.0159.A10		340158	27176	Psa.0499.C20		513974	93427	Psa.0075.E24		705118	12519	Psa.0330.F02		919117	45843	Psa.0173.N24		1223629	178739	Psa.0606.L06
160404	67193	Psa.0309.J14		340158	27177	Psa.0117.G11		513974	159017	Psa.0097.A20		705118	12521	Psa.0229.B05		919117	45844	Psa.0679.L10		1223629	178740	Psa.0452.L21
160404	67194	Psa.0642.M02		340158	27178	Psa.0344.B17		513974	159018	Psa.0712.L14		705118	12522	Psa.0439.E10		919117	69400	Psa.0488.G03		1223630	102248	Psa.0498.L03
160404	109327	Psa.0360.D23		340158	27181	Psa.0585.A24		513974	159019	Psa.0399.N24		705118	12524	Psa.0626.B05		919117	69401	Psa.0424.N13		1223630	102251	Psa.0517.O19
160404	185825	Psa.0652.I20		340158	167622	Psa.0460.A04		513974	184047	Psa.0107.E06		705119	40603	Psa.0221.M23		919117	69402	Psa.0574.B06		1223630	176567	Psa.0701.L07
160404	210713	Psa.0265.N23		340158	216186	Psa.0228.G11		513974	205675	Psa.0142.J13		705119	41037	Psa.0432.O11		919118	73388	Psa.0175.M23		1223630	177536	Psa.0377.L17
160405	111933	Psa.0131.A04		340159	3684	Psa.0730.L16		513974	205676	Psa.0732.E15		705119	41040	Psa.0386.I03		919118	73389	Psa.0322.M08		1223632	7915	Psa.0508.L10
160405	111936	Psa.0196.C09		340159	3687	Psa.0679.O08		513976	116332	Psa.0352.L10		705119	41044	Psa.0540.G05		919118	73390	Psa.0685.M19		1223632	7916	Psa.0372.M05
160405	128541	Psa.0029.N08		340159	3688	Psa.0223.O24		513976	116333	Psa.0074.C07		705119	41045	Psa.0675.D12		919118	132408	Psa.0756.P20		1223632	189712	Psa.0586.H21
160405	128542	Psa.0626.F02		340159	3689	Psa.0056.H20		513976	132492	Psa.0669.M16		705119	41046	Psa.0118.O20		919118	132409	Psa.0533.I17		1223633	133583	Psa.0676.I09
160405	141644	Psa.0611.K11		340159	71505	Psa.0669.F11		513976	132493	Psa.0514.B04		705119	44046	Psa.0750.A11		919119	22646	Psa.0632.E17		1223633	133584	Psa.0376.I14
160406	76317	Psa.0728.C13		340159	71506	Psa.0725.O13		513976	156659	Psa.0465.G18		705119	44047	Psa.0364.G21		919119	22647	Psa.0413.H20		1223634	189591	Psa.0373.I19
160406	76318	Psa.0736.F24		340159	109550	Psa.0705.M13		513977	36803	Psa.0122.H01		705119	44048	Psa.0265.L23		919119	22648	Psa.0172.N23		1223634	189592	Psa.0739.J06
160406	150329	Psa.0587.I10		340159	151001	Psa.0564.N06		513977	36804	Psa.0255.C14		705119	44049	Psa.0747.F04		919119	22649	Psa.0620.F06		1223634	189593	Psa.0427.M24
160406	150330	Psa.0262.F20		340160	19921	Psa.0203.C07		513977	36805	Psa.0718.H04		705119	44050	Psa.0665.H09		919119	22650	Psa.0242.D10		1223635	140249	Psa.0436.D05
160408	35612	Psa.0280.H24		340160	23811	Psa.0493.K02		513977	36806	Psa.0072.G09		705119	87138	Psa.0239.G03		919120	145736	Psa.0611.K20		1223635	150421	Psa.0544.E11
160408	54370	Psa.0654.N03		340160	46813	Psa.0114.B13		513977	36807	Psa.0339.A23		705119	110304	Psa.0700.P09		919120	145738	Psa.0530.J23		1223635	150422	Psa.0377.M14
160408	60744	Psa.0197.H15		340160	54643	Psa.0486.L16		513978	66318	Psa.0374.J24		705119	136155	Psa.0308.K19		919120	145740	Psa.0173.D17		1223635	150423	Psa.0385.O12
160408	134114	Psa.0672.N06		340160	160741	Psa.0340.N23		513978	66324	Psa.0077.O02		705120	2173	Psa.0680.M18		919120	145741	Psa.0494.G12		1223635	150424	Psa.0512.L10
160408	134115	Psa.0034.F02		340160	186972	Psa.0618.F15		513978	93342	Psa.0703.E15		705120	2174	Psa.0221.H18		919120	145742	Psa.0692.C02		1223637	73468	Psa.0376.F12
160408	134116	Psa.0131.A03		340160	194323	Psa.0091.E19		513979	138795	Psa.0357.J14		705120	103264	Psa.0450.O24		919120	145743	Psa.0471.H09		1223637	155259	Psa.0386.C11
160409	118669	Psa.0365.G09		340160	194324	Psa.0416.A04		513979	183137	Psa.0220.O17		705120	124816	Psa.0628.C11		919120	145744	Psa.0186.D13		1223640	23252	Psa.0485.H23
160409	129981	Psa.0444.G09		340160	196023	Psa.0761.O07		513979	183138	Psa.0465.F02		705120	190753	Psa.0117.A09		919120	145745	Psa.0629.E13		1223640	23253	Psa.0531.L16
160409	129984	Psa.0429.D09		340160	205245	Psa.0054.E07		513979	183139	Psa.0394.M07		705120	190754	Psa.0355.I01		919120	204574	Psa.0362.I03		1223640	23254	Psa.0375.F04
160409	144287	Psa.0253.I10		340160	205246	Psa.0110.G07		513979	183140	Psa.0073.N03		705120	190755	Psa.0343.O15		919121	74640	Psa.0377.F09		1223640	84112	Psa.0423.H05
160409	168352	Psa.0031.C04		340161	58572	Psa.0106.C03		513979	197748	Psa.0622.C14		705120	190756	Psa.0597.E24		919121	74645	Psa.0395.H11		1223642	82822	Psa.0730.O11
160409	168354	Psa.0348.C20		340161	58573	Psa.0372.P08		513980	54918	Psa.0277.O20		705120	190757	Psa.0734.I21		919121	113920	Psa.0175.J12		1223642	165093	Psa.0372.N16
160410	173039	Psa.0449.J05		340161	58574	Psa.0592.B07		513980	54919	Psa.0073.K23		705121	32265	Psa.0671.O16		919121	161474	Psa.0670.O14		1223645	143943	Psa.0375.D24
160410	173080	Psa.0178.B06		340161	58575	Psa.0190.I23		513980	62692	Psa.0227.G15		705121	32266	Psa.0368.A19		919121	161475	Psa.0762.P07		1223645	155442	Psa.0652.P07
160410	173081	Psa.0382.J13		340161	135870	Psa.0052.N11		513980	62695	Psa.0642.N04		705121	32268	Psa.0115.L03		919122	108493	Psa.0505.L21		1223646	57431	Psa.0373.C01
160410	173083	Psa.0228.F23		340161	191783	Psa.0220.K11		513980	62697	Psa.0272.O03		705121	41391	Psa.0422.N12		919122	108494	Psa.0672.K20		1223647	102675	Psa.0445.O16
160410	173084	Psa.0167.H22		340161	191789	Psa.0472.P18		513980	177516	Psa.0126.E20		705121	41392	Psa.0634.B20		919122	161106	Psa.0422.C01		1223647	102678	Psa.0378.K04
160410	173952	Psa.0610.A18		340161	191790	Psa.0645.J22		513981	113427	Psa.0284.O10		705121	41393	Psa.0145.I08		919122	161108	Psa.0172.H01		1223647	102679	Psa.0652.C17
160410	212263	Psa.0354.A08		340161	213771	Psa.0127.N10		513981	113428	Psa.0192.G09		705121	41394	Psa.0687.L17		919122	172424	Psa.0322.M15		1223648	7753	Psa.0738.D17
160410	214361	Psa.0648.L17		340162	191730	Psa.0078.G02		513981	116119	Psa.0448.B17		705122	84829	Psa.0555.O16		919122	172425	Psa.0607.C13		1223648	7754	Psa.0375.E09
160410	214362	Psa.0029.H01		340163	9684	Psa.0512.A05		513981	116120	Psa.0144.L01		705122	108267	Psa.0624.E05		919122	172426	Psa.0557.J08		1223649	99058	Psa.0377.A06
160412	18638	Psa.0034.M16		340163	9688	Psa.0171.C04		513981	131084	Psa.0242.A20		705122	108268	Psa.0361.O11		919122	172427	Psa.0184.G17		1223649	99059	Psa.0544.C07
160412	20774	Psa.0706.N02		340163	20552	Psa.0056.N16		513981	136121	Psa.0075.C10		705122	196075	Psa.0287.M10		919122	172429	Psa.0441.F11		1223650	162912	Psa.0375.B21
160412	30492	Psa.0611.O17		340163	39960	Psa.0560.H14		513982	70483	Psa.0720.F17		705122	196076	Psa.0146.K13		919122	172430	Psa.0375.B22		1223651	121264	Psa.0752.B20
160412	34553	Psa.0764.D12		340163	161403	Psa.0640.O05		513982	70484	Psa.0747.B21		705122	196077	Psa.0687.B17		919122	172431	Psa.0289.K08		1223651	121265	Psa.0635.D09
160412	34556	Psa.0372.B16		340163	182877	Psa.0731.E05		513982	70485	Psa.0245.D24		705122	196078	Psa.0420.D18		919122	172432	Psa.0230.I03		1223651	121266	Psa.0611.O24
160412	40694	Psa.0664.B09		340163	182878	Psa.0185.P14		513982	70486	Psa.0071.C18		705122	196079	Psa.0178.K08		919122	200242	Psa.0747.J24		1223651	200343	Psa.0376.M12
160412	57652	Psa.0338.J08		340163	182879	Psa.0630.K19		513982	70487	Psa.0201.K21		705122	196081	Psa.0735.E07		919123	31864	Psa.0170.I17		1223652	43504	Psa.0375.J01
160412	108093	Psa.0548.G17		340163	195065	Psa.0543.D24		513983	88584	Psa.0135.I02		705122	196082	Psa.0114.E18		919123	31865	Psa.0328.N05		1223652	43505	Psa.0478.I09
160412	160479	Psa.0247.M23		340163	196030	Psa.0095.D18		513983	88585	Psa.0229.A24		705122	196083	Psa.0508.G09		919123	31866	Psa.0283.O12		1223652	186199	Psa.0749.O15
160412	160518	Psa.0425.A07		340163	196031	Psa.0444.O02		513983	88586	Psa.0187.H10		705123	22270	Psa.0161.K21		919123	31870	Psa.0629.I01		1223653	12173	Psa.0757.F12
160412	165754	Psa.0687.K06		340163	196034	Psa.0496.K10		513983	120475	Psa.0076.L12		705123	22273	Psa.0114.P04		919123	31871	Psa.0477.L01		1223653	12174	Psa.0689.I03
160412	169453	Psa.0277.K21		340163	219888	Psa.0689.F17		513983	120476	Psa.0725.M01		705123	60505	Psa.0701.N20		919123	35758	Psa.0605.D19		1223653	12175	Psa.0486.A05
160412	191605	Psa.0069.F03		340165	26552	Psa.0667.L15		513983	120479	Psa.0130.J10		705123	60507	Psa.0224.E07		919126	16702	Psa.0175.P03		1223653	116212	Psa.0374.I17
160412	208181	Psa.0126.O02		340165	32448	Psa.0054.P06		513984	61987	Psa.0660.A23		705123	60508	Psa.0521.C04		919126	16703	Psa.0549.D21		1223653	116213	Psa.0740.G19
160412	213972	Psa.0686.G01		340165	32449	Psa.0328.E06		513984	61988	Psa.0319.L01		705123	60510	Psa.0495.M23		919126	77526	Psa.0632.C22		1223656	70582	Psa.0374.N14
160412	219509	Psa.0598.I19		340165	117325	Psa.0200.E12		513984	61992	Psa.0637.M21		705123	63586	Psa.0287.O23		919127	25982	Psa.0450.H04		1223656	70584	Psa.0674.H05
160414	99502	Psa.0684.J19		340165	154884	Psa.0113.L24		513984	61994	Psa.0077.L10		705123	110163	Psa.0184.A10		919127	52061	Psa.0768.F06		1223659	720	Psa.0683.I09
160414	99504	Psa.0285.G15		340166	72214	Psa.0360.N13		513984	144987	Psa.0730.P19		705123	110521	Psa.0235.M08		919127	52063	Psa.0223.O01		1223659	24375	Psa.0374.O21
160414	132740	Psa.0435.C22		340166	72215	Psa.0121.D14		513984	144988	Psa.0548.A04		705125	76870	Psa.0118.K13		919127	59226	Psa.0648.C24		1223659	77181	Psa.0559.E05
160414	138641	Psa.0031.F03		340166	139953	Psa.0222.N17		513985	35537	Psa.0223.G24		705125	76871	Psa.0459.P23		919127	59229	Psa.0443.F19		1223659	77183	Psa.0744.G07
160414	138642	Psa.0707.F04		340166	139954	Psa.0052.N24		513985	35540	Psa.0647.N15		705125	76874	Psa.0439.O17		919127	61150	Psa.0616.M04		1223660	30235	Psa.0459.C21
160414	138643	Psa.0062.J21		340168	49336	Psa.0766.A09		513985	35541	Psa.0323.G07		705125	76877	Psa.0237.M03		919127	61153	Psa.0607.H11		1223660	30238	Psa.0615.P18
160414	138644	Psa.0337.O18		340168	49338	Psa.0301.P14		513985	177972	Psa.0584.P11		705125	99709	Psa.0642.M10		919127	154533	Psa.0457.L04		1223660	30240	Psa.0583.I19
160414	138645	Psa.0219.P23		340168	49339	Psa.0208.A05		513985	177974	Psa.0073.A14		705125	99710	Psa.0504.P22		919127	171071	Psa.0347.K02		1223660	200354	Psa.0505.K02
160415	10778	Psa.0229.E17		340168	49340	Psa.0494.A03		513985	177977	Psa.0493.D08		705125	99711	Psa.0442.F13		919128	56830	Psa.0541.A15		1223660	200355	Psa.0376.P08
160415	10780	Psa.0219.F21		340168	109863	Psa.0050.K18		513985	203546	Psa.0379.J04		705126	76870	Psa.0118.K13		919128	66697	Psa.0174.O16		1223661	115385	Psa.0649.G17
160415	10781	Psa.0482.B07		340168	144268	Psa.0369.K02		513986	10202	Psa.0251.B08		705126	76878	Psa.0664.E17		919128	66698	Psa.0444.C08		1223661	115386	Psa.0502.E02
160415	10782	Psa.0031.J02		340168	144270	Psa.0540.L13		513986	10206	Psa.0231.D04		705126	99709	Psa.0642.M10		919128	66699	Psa.0349.P13		1223661	115387	Psa.0373.I04
160415	10783	Psa.0661.G03		340168	150551	Psa.0547.C01		513986	15819	Psa.0071.M10		705126	99710	Psa.0504.P22		919128	152626	Psa.0477.D24		1223661	211951	Psa.0452.B18
160415	10784	Psa.0509.F07		340168	150556	Psa.0641.B05		513986	15820	Psa.0741.G04		705126	99711	Psa.0442.F13		919128	162198	Psa.0182.K03		1223662	43647	Psa.0375.P15
160416	110721	Psa.0416.B23		340168	165585	Psa.0127.L02		513986	15821	Psa.0314.O19		705126	101367	Psa.0325.N22		919128	181463	Psa.0400.P19		1223662	43648	Psa.0677.N22
160416	110726	Psa.0251.K23		340168	175811	Psa.0746.F15		513986	15822	Psa.0681.B24		705126	101368	Psa.0637.E18		919129	74368	Psa.0169.C13		1223663	3467	Psa.0375.D02
160416	187706	Psa.0030.M22		340168	199682	Psa.0138.F05		513986	116524	Psa.0688.J03		705126	160524	Psa.0653.M15		919129	74369	Psa.0704.H23		1223663	3469	Psa.0399.I19
160417	172966	Psa.0112.B06		340169	86537	Psa.0226.C06		513986	116525	Psa.0727.O14		705126	170839	Psa.0202.O09		919129	74370	Psa.0438.J01		1223663	3470	Psa.0380.M05
160417	172967	Psa.0246.E09		340169	86542	Psa.0136.H08		513986	149589	Psa.0188.E20		705126	194799	Psa.0340.J20		919129	74372	Psa.0427.H17		1223664	195771	Psa.0639.L18
160417	172968	Psa.0572.E02		340169	89974	Psa.0053.L03		513986	157853	Psa.0238.D11		705127	76870	Psa.0118.K13		919129	110336	Psa.0414.M02		1223664	195772	Psa.0599.J16
160417	172969	Psa.0033.D20		340169	93287	Psa.0542.H04		513987	54946	Psa.0591.F06		705127	76871	Psa.0459.P23		919130	7465	Psa.0169.O14		1223664	195773	Psa.0373.E06
160418	15515	Psa.0599.L20		340169	93288	Psa.0758.E15		513987	54947	Psa.0072.M05		705127	76874	Psa.0439.O17		919130	33403	Psa.0385.F10		1223665	95793	Psa.0460.B10
160418	15516	Psa.0748.I21		340169	140538	Psa.0260.D13		513987	54949	Psa.0118.G21		705127	76877	Psa.0237.M03		919130	33405	Psa.0447.O24		1223665	166147	Psa.0604.H01
160418	15518	Psa.0187.G18		340169	177122	Psa.0647.O11		513987	54950	Psa.0758.C19		705127	99709	Psa.0642.M10		919130	73465	Psa.0695.B24		1223665	166153	Psa.0485.J04
160418	15522	Psa.0147.B24		340170	22077	Psa.0728.O07		513987	54951	Psa.0732.I20		705127	99710	Psa.0504.P22		919130	73466	Psa.0648.F16		1223665	181363	Psa.0536.D24
160418	176196	Psa.0029.A20		340170	22078	Psa.0179.K22		513987	54952	Psa.0395.L16		705127	99711	Psa.0442.F13		919130	73467	Psa.0279.A19		1223666	16931	Psa.0703.N01
160418	176197	Psa.0575.M10		340170	41919	Psa.0472.L19		513987	54953	Psa.0423.C23		705128	1248	Psa.0530.P06		919130	107139	Psa.0422.O07		1223666	16932	Psa.0378.O11
160419	105329	Psa.0697.M01		340170	41923	Psa.0340.P05		513987	142881	Psa.0105.D04		705128	1249	Psa.0422.D11		919130	114854	Psa.0576.K10		1223666	16933	Psa.0653.N13
160419	105330	Psa.0259.D13		340170	41925	Psa.0241.M17		513988	9623	Psa.0618.B02		705128	1250	Psa.0299.O13		919130	141213	Psa.0488.O04		1223666	16934	Psa.0605.C08
160419	156306	Psa.0475.I13		340170	41927	Psa.0057.B07		513988	9627	Psa.0071.M23		705128	1251	Psa.0144.E22		919130	145533	Psa.0226.I08		1223666	21565	Psa.0753.N11
160419	156307	Psa.0183.B04		340170	64959	Psa.0388.G08		513988	9629	Psa.0358.F14		705128	1252	Psa.0118.I19		919130	215155	Psa.0506.E21		1223667	185652	Psa.0511.A16
160419	156308	Psa.0412.A11		340170	64961	Psa.0249.P20		513988	198757	Psa.0107.D09		705128	1253	Psa.0246.E14		919132	45608	Psa.0423.P21		1223667	185653	Psa.0586.P08
160419	156309	Psa.0347.O24		340170	122570	Psa.0598.L05		513988	218934	Psa.0208.P07		705128	12522	Psa.0439.E10		919132	83928	Psa.0694.C19		1223667	209389	Psa.0594.I14
160419	156310	Psa.0718.B21		340170	122571	Psa.0574.M02		513989	17681	Psa.0724.F19		705128	111272	Psa.0239.P22		919132	83929	Psa.0184.D01		1223668	90239	Psa.0511.O23
160419	156311	Psa.0206.M20		340170	122572	Psa.0052.N15		513989	17682	Psa.0470.C04		705129	18182	Psa.0313.N24		919132	83930	Psa.0175.C13		1223669	158932	Psa.0709.B22
160419	156312	Psa.0530.I19		340170	143370	Psa.0747.O18		513989	17684	Psa.0119.B22		705129	18184	Psa.0118.I05		919132	83931	Psa.0757.F23		1223669	158933	Psa.0539.K17
160419	156313	Psa.0516.F13		340170	185518	Psa.0555.B19		513989	17685	Psa.0425.M12		705129	18185	Psa.0503.H15		919133	29668	Psa.0441.N10		1223669	158934	Psa.0378.F18
160419	156314	Psa.0298.B01		340171	3652	Psa.0398.F21		513989	83752	Psa.0244.M01		705129	140260	Psa.0391.D18		919133	71972	Psa.0602.F13		1223670	1179	Psa.0378.C09
160419	190865	Psa.0393.H07		340171	3654	Psa.0276.L21		513989	83753	Psa.0073.F21		705129	186932	Psa.0723.L07		919133	71973	Psa.0345.F19		1223670	1180	Psa.0448.M09
160420	17099	Psa.0556.I02		340171	34871	Psa.0742.M02		513989	83754	Psa.0696.M12		705129	188357	Psa.0693.J08		919133	71974	Psa.0671.D02		1223670	1182	Psa.0605.M15
160420	17100	Psa.0703.N07		340171	34872	Psa.0555.P04		513989	83755	Psa.0565.O16		705130	46588	Psa.0113.B11		919133	71976	Psa.0237.P02		1223670	1186	Psa.0393.A14
160420	17103	Psa.0360.C13		340171	34873	Psa.0674.L23		513991	70542	Psa.0189.M11		705130	46589	Psa.0650.J19		919133	117412	Psa.0308.J08		1223671	143817	Psa.0608.J15
160420	102779	Psa.0131.D18		340171	68536	Psa.0051.G18		513991	70543	Psa.0650.C24		705130	46591	Psa.0370.G07		919133	174674	Psa.0170.D21		1223671	181918	Psa.0760.K19
160420	102780	Psa.0319.O20		340172	133605	Psa.0184.J19		513991	70546	Psa.0390.A08		705130	170444	Psa.0260.D03		919134	11196	Psa.0465.O04		1223671	203590	Psa.0377.F18
160420	102781	Psa.0042.D22		340172	133606	Psa.0056.L19		513991	70547	Psa.0074.E22		705130	170445	Psa.0137.N16		919135	122479	Psa.0310.P06		1223671	205384	Psa.0653.L04
160420	102782	Psa.0033.E11		340172	133607	Psa.0421.F19		513992	122334	Psa.0212.M21		705131	86619	Psa.0708.H03		919135	122480	Psa.0398.O22		1223673	218325	Psa.0609.L03
160420	180855	Psa.0226.D13		340172	133608	Psa.0575.B03		513992	122337	Psa.0702.L19		705131	86621	Psa.0116.J12		919135	150544	Psa.0169.G02		1223674	96315	Psa.0531.J23
160422	10459	Psa.0715.L18		340172	133609	Psa.0374.N21		513992	122340	Psa.0356.G05		705131	119906	Psa.0731.P03		919136	110696	Psa.0189.A20		1223674	166535	Psa.0374.N13
160422	74768	Psa.0183.G24		340172	133610	Psa.0155.L08		513992	138837	Psa.0451.M07		705131	119907	Psa.0596.A06		919136	118824	Psa.0178.F08		1223674	169977	Psa.0415.L03
160422	87657	Psa.0133.P07		340172	156631	Psa.0433.A09		513992	138838	Psa.0475.H03		705131	127237	Psa.0593.K08		919136	142766	Psa.0221.L23		1223675	106161	Psa.0375.K14
160423	53903	Psa.0083.H07		340172	156632	Psa.0247.I23		513992	138839	Psa.0075.N12		705131	148850	Psa.0269.L07		919136	196826	Psa.0172.F20		1223675	106164	Psa.0758.O11
160423	53904	Psa.0558.B08		340172	156633	Psa.0287.N18		513992	146410	Psa.0609.B03		705132	11048	Psa.0705.E14		919138	68612	Psa.0666.J04		1223675	110772	Psa.0693.C08
160423	53905	Psa.0034.F05		340172	214726	Psa.0360.E20		513993	85601	Psa.0073.K13		705132	11050	Psa.0118.J03		919138	68613	Psa.0394.H04		1223675	119858	Psa.0534.A13
160424	95621	Psa.0329.A22		340173	133605	Psa.0184.J19		513993	85602	Psa.0183.B05		705132	11051	Psa.0361.H19		919138	68614	Psa.0696.E17		1223676	23270	Psa.0593.E04
160424	95622	Psa.0424.F10		340173	133606	Psa.0056.L19		513993	85603	Psa.0450.D14		705132	151553	Psa.0521.H17		919138	68615	Psa.0175.L12		1223676	140767	Psa.0478.G22
160424	196209	Psa.0396.K10		340173	133608	Psa.0575.B03		513993	85604	Psa.0236.O09		705132	151554	Psa.0492.C15		919138	68616	Psa.0477.C06		1223676	196708	Psa.0564.I13
160424	196210	Psa.0556.N08		340173	133609	Psa.0374.N21		513993	102637	Psa.0448.F03		705133	11865	Psa.0170.I03		919138	68617	Psa.0599.M16		1223677	169239	Psa.0649.J09
160424	196211	Psa.0252.P15		340173	133610	Psa.0155.L08		513994	167281	Psa.0076.N22		705133	183245	Psa.0314.A21		919138	96702	Psa.0356.G24		1223678	15618	Psa.0373.E12
160424	196212	Psa.0361.M17		340173	156627	Psa.0068.I06		513994	167283	Psa.0223.F18		705133	183246	Psa.0498.E11		919139	19863	Psa.0561.L23		1223678	15620	Psa.0593.L10
160424	196213	Psa.0033.P07		340173	156628	Psa.0273.P05		513994	167284	Psa.0115.N17		705133	183247	Psa.0434.I23		919139	19864	Psa.0439.K12		1223679	46066	Psa.0382.F02
160424	196214	Psa.0604.J23		340173	156629	Psa.0713.I18		513994	184075	Psa.0610.A02		705133	184768	Psa.0177.O06		919139	19865	Psa.0589.C09		1223679	46067	Psa.0375.E02
160424	196215	Psa.0659.N17		340173	156630	Psa.0698.K09		513995	49888	Psa.0500.B06		705133	184769	Psa.0489.I11		919139	57082	Psa.0174.H23		1223679	46068	Psa.0408.J15
160425	123015	Psa.0517.B21		340173	156631	Psa.0433.A09		513995	50982	Psa.0074.P08		705133	192023	Psa.0117.H10		919139	66313	Psa.0457.B21		1223679	46069	Psa.0574.N03
160425	123016	Psa.0768.C06		340173	156632	Psa.0247.I23		513996	6810	Psa.0259.I12		705133	192025	Psa.0520.I10		919140	9456	Psa.0607.G03		1223681	91284	Psa.0482.B10
160425	123017	Psa.0618.F09		340173	156633	Psa.0287.N18		513996	6812	Psa.0699.H13		705134	73361	Psa.0119.O02		919140	9457	Psa.0521.N18		1223681	95195	Psa.0506.M15
160425	123018	Psa.0032.C06		340174	94231	Psa.0455.A05		513996	6813	Psa.0755.P18		705134	73364	Psa.0716.K16		919140	120982	Psa.0247.C08		1223682	143817	Psa.0608.J15
160425	173766	Psa.0486.I24		340174	94232	Psa.0646.C08		513996	6814	Psa.0237.J12		705134	73365	Psa.0667.F20		919140	120983	Psa.0170.O14		1223682	181918	Psa.0760.K19
160427	94077	Psa.0141.C13		340174	159436	Psa.0052.A06		513996	6815	Psa.0272.J23		705134	75367	Psa.0620.J17		919140	120985	Psa.0234.F08		1223682	203590	Psa.0377.F18
160427	178509	Psa.0547.A24		340174	205703	Psa.0362.F08		513996	6816	Psa.0472.E21		705134	75368	Psa.0537.M24		919140	120986	Psa.0645.M15		1223682	205384	Psa.0653.L04
160427	208875	Psa.0687.D16		340174	205704	Psa.0576.I03		513996	6820	Psa.0074.A09		705134	75369	Psa.0275.F10		919141	177104	Psa.0384.P14		1223683	9765	Psa.0724.G02
160427	208876	Psa.0562.J02		340174	205705	Psa.0431.P15		513997	65	Psa.0432.A01		705134	75370	Psa.0180.B08		919141	177105	Psa.0175.I14		1223683	31120	Psa.0551.I01
160427	215980	Psa.0569.B06		340174	217399	Psa.0124.M01		513997	66	Psa.0204.C23		705134	203620	Psa.0459.I23		919141	177106	Psa.0770.D23		1223683	31121	Psa.0566.C13
160427	216887	Psa.0031.G10		340175	181467	Psa.0234.I22		513997	67	Psa.0249.F16		705134	204077	Psa.0523.J10		919141	177107	Psa.0508.F12		1223683	31122	Psa.0503.L23
160427	218983	Psa.0495.J02		340175	181468	Psa.0498.N21		513997	43121	Psa.0372.H15		705134	215232	Psa.0270.J13		919142	78631	Psa.0589.F18		1223683	107663	Psa.0664.L20
160428	92082	Psa.0597.N14		340175	182474	Psa.0083.O06		513997	92125	Psa.0293.F11		705135	32481	Psa.0482.O15		919142	78632	Psa.0559.M06		1223684	90239	Psa.0511.O23
160428	92083	Psa.0489.G20		340175	182476	Psa.0052.F19		513997	94494	Psa.0083.G02		705135	32482	Psa.0113.E20		919142	129131	Psa.0662.N02		1223685	146887	Psa.0537.K03
160429	92082	Psa.0597.N14		340175	182477	Psa.0437.F07		513997	94496	Psa.0076.G20		705135	32483	Psa.0471.B01		919142	129132	Psa.0173.O09		1223685	146888	Psa.0593.M04
160429	92083	Psa.0489.G20		340176	75390	Psa.0467.D20		513997	164083	Psa.0729.E07		705135	32484	Psa.0487.L19		919142	129133	Psa.0213.M14		1223687	137964	Psa.0378.M04
160430	172787	Psa.0058.P21		340176	82669	Psa.0172.C12		513998	14605	Psa.0468.N18		705135	32486	Psa.0510.C12		919142	180247	Psa.0639.F09		1223687	137967	Psa.0617.N09
160430	172789	Psa.0682.A16		340176	82671	Psa.0302.P21		513998	14606	Psa.0356.K19		705135	57208	Psa.0698.B21		919143	94240	Psa.0348.A08		1223687	157009	Psa.0638.D18
160430	172790	Psa.0261.B24		340176	82672	Psa.0256.O01		513998	93648	Psa.0274.D15		705136	111402	Psa.0165.K24		919143	94242	Psa.0171.O12		1223687	157010	Psa.0747.D02
160430	195147	Psa.0052.L18		340176	82673	Psa.0064.H02		513998	93650	Psa.0127.E10		705136	111403	Psa.0241.H10		919143	94244	Psa.0184.K04		1223689	97153	Psa.0417.G06
160430	195149	Psa.0754.L18		340176	82674	Psa.0670.G03		513998	93651	Psa.0708.N21		705136	191428	Psa.0191.D18		919143	94246	Psa.0193.E21		1223689	97154	Psa.0664.P01
160431	49118	Psa.0316.L09		340176	82675	Psa.0512.C16		513998	104272	Psa.0370.G02		705136	191429	Psa.0420.N08		919144	72754	Psa.0447.G15		1223689	97155	Psa.0453.N17
160431	49119	Psa.0157.B24		340176	82676	Psa.0685.F06		513998	104273	Psa.0440.B12		705136	200419	Psa.0337.B05		919144	72758	Psa.0185.L22		1223689	147869	Psa.0377.O03
160431	49124	Psa.0185.K06		340176	143319	Psa.0231.M07		513998	104274	Psa.0296.N15		705136	200421	Psa.0558.O22		919144	84599	Psa.0169.D20		1223691	88043	Psa.0376.L15
160431	49125	Psa.0503.O01		340176	143325	Psa.0056.B08		513998	104275	Psa.0506.D22		705136	200422	Psa.0282.K02		919144	90374	Psa.0237.L20		1223691	125359	Psa.0585.L10
160431	136439	Psa.0035.M09		340176	149777	Psa.0544.M03		513998	104276	Psa.0602.P07		705136	200423	Psa.0178.O21		919144	90375	Psa.0512.I03		1223691	125363	Psa.0528.L20
160432	131236	Psa.0233.K02		340176	149778	Psa.0118.L02		513998	104277	Psa.0424.O16		705137	9319	Psa.0453.O03		919145	95053	Psa.0240.N11		1223693	82822	Psa.0730.O11
160432	131237	Psa.0351.P17		340176	210168	Psa.0370.L24		513998	104278	Psa.0072.F18		705137	126981	Psa.0118.O22		919145	95054	Psa.0568.F01		1223693	165093	Psa.0372.N16
160432	131238	Psa.0032.D03		340176	213590	Psa.0318.N01		513998	104279	Psa.0498.J04		705137	126983	Psa.0245.M07		919145	95055	Psa.0229.N03		1223695	35364	Psa.0399.J15
160432	131239	Psa.0214.O18		340177	114938	Psa.0134.J08		513999	32196	Psa.0649.I07		705137	126987	Psa.0654.J10		919145	95056	Psa.0295.F10		1223695	91239	Psa.0676.D18
160432	131240	Psa.0326.K16		340177	114940	Psa.0462.F16		513999	133720	Psa.0339.P05		705138	50088	Psa.0752.I14		919145	211867	Psa.0759.I16		1223695	139948	Psa.0374.I10
160432	138499	Psa.0494.H04		340177	114941	Psa.0450.K09		513999	133721	Psa.0751.F20		705138	50089	Psa.0677.H20		919146	27932	Psa.0276.A18		1223697	130459	Psa.0520.H05
160432	138500	Psa.0297.I23		340177	114942	Psa.0169.I13		513999	133724	Psa.0273.N19		705138	50090	Psa.0699.H22		919146	27933	Psa.0307.C03		1223697	130460	Psa.0706.J13
160432	138501	Psa.0718.L18		340177	114943	Psa.0233.L23		513999	153043	Psa.0638.A05		705138	50091	Psa.0458.F23		919146	27934	Psa.0547.O11		1223697	130461	Psa.0372.O18
160432	138502	Psa.0686.A17		340177	119265	Psa.0677.D06		513999	153044	Psa.0076.O01		705138	50092	Psa.0269.D22		919146	27935	Psa.0433.M12		1223697	130462	Psa.0661.C07
160432	150710	Psa.0060.B04		340177	119266	Psa.0446.H23		513999	153045	Psa.0697.D13		705138	50093	Psa.0419.A19		919146	27936	Psa.0262.F22		1223697	130463	Psa.0624.L06
160433	175350	Psa.0031.I18		340177	193430	Psa.0464.N23		513999	153046	Psa.0190.I21		705138	199397	Psa.0509.G02		919146	27937	Psa.0193.D01		1223698	33120	Psa.0378.N12
160434	13595	Psa.0437.N17		340177	212782	Psa.0320.F08		513999	153047	Psa.0330.M20		705138	199398	Psa.0570.F14		919146	38045	Psa.0175.B01		1223698	33121	Psa.0452.M06
160434	13596	Psa.0384.E17		340178	56890	Psa.0436.O18		513999	153049	Psa.0262.K11		705138	201976	Psa.0119.A03		919147	77137	Psa.0724.L04		1223698	33122	Psa.0419.E16
160434	13597	Psa.0751.L16		340178	56891	Psa.0055.M16		513999	153050	Psa.0236.J02		705139	122532	Psa.0646.I15		919147	77138	Psa.0640.C01		1223699	24802	Psa.0641.O01
160434	13598	Psa.0725.C16		340178	56892	Psa.0172.A20		514000	202672	Psa.0711.P10		705139	122533	Psa.0381.B22		919147	103710	Psa.0563.E23		1223699	24803	Psa.0637.B10
160434	13599	Psa.0232.A07		340178	56893	Psa.0503.C01		514000	202674	Psa.0439.P02		705139	122534	Psa.0276.D12		919147	112350	Psa.0181.L15		1223699	24804	Psa.0412.L17
160434	13601	Psa.0035.O17		340178	56897	Psa.0248.P11		514000	202675	Psa.0071.I18		705139	122536	Psa.0423.D19		919147	116340	Psa.0171.N23		1223699	24805	Psa.0614.K12
160434	13602	Psa.0461.D17		340178	176764	Psa.0390.G19		514000	209688	Psa.0506.K06		705139	186937	Psa.0115.H13		919147	116342	Psa.0557.P24		1223699	24806	Psa.0375.H12
160435	141917	Psa.0716.I10		340179	3803	Psa.0167.N08		514000	209689	Psa.0475.G01		705140	89583	Psa.0709.K11		919148	145226	Psa.0730.G18		1223700	18837	Psa.0378.B15
160435	141918	Psa.0582.H21		340179	3806	Psa.0592.C24		514000	209690	Psa.0767.L08		705140	143259	Psa.0346.D13		919148	145227	Psa.0286.P09		1223700	190582	Psa.0615.H06
160435	141922	Psa.0320.L12		340179	3807	Psa.0115.K12		514000	214349	Psa.0594.J18		705140	205368	Psa.0115.K09		919148	145228	Psa.0189.J24		1223702	48855	Psa.0519.D07
160435	203869	Psa.0035.F06		340179	3808	Psa.0413.K08		514000	214350	Psa.0673.B17		705141	70466	Psa.0731.P02		919148	145229	Psa.0296.H15		1223702	95237	Psa.0547.K17
160435	208680	Psa.0112.C16		340179	3809	Psa.0751.L04		514000	219051	Psa.0319.F16		705141	70467	Psa.0353.M16		919148	145230	Psa.0372.A04		1223702	104822	Psa.0448.N12
160436	8158	Psa.0535.K10		340179	3813	Psa.0352.E16		514001	143818	Psa.0274.G24		705141	70468	Psa.0136.F04		919148	145231	Psa.0173.L11		1223702	104823	Psa.0376.K06
160436	8159	Psa.0029.F16		340179	137063	Psa.0675.M02		514001	143819	Psa.0071.B06		705141	70469	Psa.0116.F15		919148	145232	Psa.0710.G16		1223702	104825	Psa.0751.J09
160436	8160	Psa.0122.I01		340179	151283	Psa.0050.D19		514001	143820	Psa.0378.B16		705141	70470	Psa.0704.O07		919148	145233	Psa.0647.F08		1223703	102675	Psa.0445.O16
160436	8161	Psa.0201.E06		340179	171882	Psa.0727.F24		514001	143821	Psa.0756.L11		705142	140112	Psa.0165.G02		919149	69857	Psa.0547.L08		1223703	102678	Psa.0378.K04
160436	8162	Psa.0737.P01		340179	193436	Psa.0760.O23		514001	171529	Psa.0357.F21		705142	153913	Psa.0590.K02		919149	207578	Psa.0594.G22		1223703	102679	Psa.0652.C17
160436	8163	Psa.0592.F02		340180	77250	Psa.0229.C05		514002	158484	Psa.0480.C12		705143	63988	Psa.0117.M11		919149	208000	Psa.0170.H15		1223704	189778	Psa.0495.O15
160438	5832	Psa.0475.E12		340180	77251	Psa.0170.O21		514002	180065	Psa.0126.C17		705143	63990	Psa.0545.I16		919151	25440	Psa.0192.H20		1223704	189780	Psa.0615.E16
160438	5833	Psa.0050.L18		340180	77253	Psa.0052.O21		514002	183867	Psa.0076.M13		705143	63991	Psa.0759.E17		919151	25441	Psa.0458.A01		1223704	189782	Psa.0629.D20
160438	5836	Psa.0035.F03		340180	77254	Psa.0756.H17		514003	136967	Psa.0074.L09		705143	63992	Psa.0471.F01		919151	25442	Psa.0170.H21		1223706	216900	Psa.0392.H18
160439	23366	Psa.0094.A19		340180	77255	Psa.0440.I13		514003	136968	Psa.0446.P09		705143	63994	Psa.0199.H22		919151	25443	Psa.0369.O05		1223707	46066	Psa.0382.F02
160439	23367	Psa.0326.H10		340180	80796	Psa.0351.P23		514003	166996	Psa.0462.D15		705143	145894	Psa.0396.P05		919151	25444	Psa.0677.J06		1223707	46067	Psa.0375.E02
160439	23368	Psa.0315.C16		340180	80797	Psa.0210.I01		514003	166998	Psa.0316.I06		705144	35110	Psa.0556.K08		919151	59221	Psa.0312.F04		1223707	46069	Psa.0574.N03
160439	23369	Psa.0673.N03		340180	80798	Psa.0591.O03		514003	166999	Psa.0524.F06		705144	35111	Psa.0113.P05		919151	59223	Psa.0416.E04		1223708	19435	Psa.0374.C18
160439	23370	Psa.0413.K06		340181	94231	Psa.0455.A05		514003	211155	Psa.0735.E11		705145	170626	Psa.0113.F17		919153	107672	Psa.0297.L18		1223708	19437	Psa.0636.A11
160439	75179	Psa.0058.O10		340181	159436	Psa.0052.A06		514004	109286	Psa.0275.E07		705146	85025	Psa.0148.D13		919153	107674	Psa.0344.G18		1223708	19438	Psa.0717.D04
160439	75180	Psa.0283.D16		340181	201203	Psa.0638.H10		514004	109287	Psa.0121.F13		705146	85026	Psa.0117.G14		919153	199064	Psa.0576.P06		1223709	15760	Psa.0608.L16
160439	83396	Psa.0548.G10		340181	201206	Psa.0733.F09		514004	109288	Psa.0617.E03		705146	104674	Psa.0621.B03		919153	199065	Psa.0171.G02		1223709	98756	Psa.0378.I14
160439	115583	Psa.0167.L24		340181	201207	Psa.0079.O06		514004	109289	Psa.0675.B15		705146	104675	Psa.0419.G02		919155	168274	Psa.0174.N24		1223709	98757	Psa.0658.K11
160439	115584	Psa.0206.P01		340181	205703	Psa.0362.F08		514004	109290	Psa.0502.J14		705146	201605	Psa.0682.B07		919155	168275	Psa.0683.J04		1223709	133488	Psa.0478.C06
160439	115586	Psa.0108.P24		340181	205704	Psa.0576.I03		514004	109291	Psa.0485.E14		705146	201607	Psa.0647.N10		919155	168276	Psa.0223.F10		1223709	186467	Psa.0582.L21
160439	115587	Psa.0371.C10		340181	205705	Psa.0431.P15		514004	109292	Psa.0073.E17		705147	9800	Psa.0569.A19		919155	186682	Psa.0452.L18		1223710	866	Psa.0418.N15
160439	115589	Psa.0401.M02		340181	217399	Psa.0124.M01		514004	144547	Psa.0699.K09		705147	9801	Psa.0379.D16		919156	75053	Psa.0498.B21		1223710	87725	Psa.0653.M04
160440	139022	Psa.0149.G24		340182	25501	Psa.0405.I22		514004	144548	Psa.0515.E21		705147	9802	Psa.0121.I23		919156	75054	Psa.0608.I05		1223710	162642	Psa.0377.B02
160440	139023	Psa.0034.P05		340182	104037	Psa.0247.O03		514005	131288	Psa.0159.E09		705147	9803	Psa.0475.A09		919156	75055	Psa.0536.O02		1223710	162643	Psa.0397.P06
160440	187872	Psa.0673.D16		340182	104038	Psa.0467.D22		514005	131289	Psa.0311.H20		705147	9804	Psa.0116.H11		919156	75056	Psa.0512.B17		1223710	162644	Psa.0558.L19
160440	187873	Psa.0176.O09		340182	135466	Psa.0515.L08		514005	173198	Psa.0075.B08		705147	9805	Psa.0366.K16		919158	58475	Psa.0306.G09		1223711	23227	Psa.0375.M01
160440	187874	Psa.0384.M13		340182	143379	Psa.0397.C01		514006	140540	Psa.0511.H19		705147	95001	Psa.0615.I24		919158	58476	Psa.0251.P20		1223711	29737	Psa.0389.E21
160440	187875	Psa.0142.E09		340182	158101	Psa.0520.B04		514006	140541	Psa.0076.A04		705148	189304	Psa.0146.C09		919158	58478	Psa.0173.J07		1223713	120437	Psa.0469.A17
160440	187876	Psa.0347.K03		340182	186349	Psa.0412.E24		514006	142620	Psa.0358.F02		705148	189305	Psa.0480.O11		919158	76676	Psa.0221.L08		1223713	146967	Psa.0684.I03
160441	10778	Psa.0229.E17		340182	186350	Psa.0056.K12		514006	142621	Psa.0152.I06		705148	211896	Psa.0373.K01		919158	196795	Psa.0200.A03		1223713	146968	Psa.0372.J13
160441	139023	Psa.0034.P05		340182	206974	Psa.0335.G24		514008	29722	Psa.0441.L13		705149	36279	Psa.0414.M13		919158	196796	Psa.0703.K17		1223714	90409	Psa.0384.O03
160441	187872	Psa.0673.D16		340183	145312	Psa.0052.M01		514008	29724	Psa.0706.I24		705149	36280	Psa.0273.M01		919159	136347	Psa.0421.J24		1223714	90410	Psa.0695.O05
160441	187874	Psa.0384.M13		340183	145313	Psa.0446.O04		514008	185968	Psa.0637.M09		705149	36281	Psa.0642.I04		919159	136350	Psa.0171.H16		1223717	43647	Psa.0375.P15
160441	200340	Psa.0319.H17		340183	145314	Psa.0697.I09		514008	185969	Psa.0345.H03		705149	36282	Psa.0118.I21		919159	161684	Psa.0692.O20		1223717	43648	Psa.0677.N22
160441	200341	Psa.0172.I02		340183	145315	Psa.0451.E14		514008	185970	Psa.0305.C07		705150	43354	Psa.0116.A15		919159	161686	Psa.0355.C22		1223717	148015	Psa.0545.C09
160441	207002	Psa.0560.E04		340183	145316	Psa.0514.M19		514008	185971	Psa.0530.L06		705150	43355	Psa.0756.O04		919159	161688	Psa.0617.D23		1223717	148016	Psa.0594.E09
160442	22111	Psa.0637.F01		340183	145318	Psa.0520.G10		514008	191360	Psa.0145.H03		705150	43356	Psa.0475.M18		919159	194450	Psa.0489.L19		1223718	87123	Psa.0374.G09
160442	22112	Psa.0165.N16		340183	145322	Psa.0502.D08		514008	191361	Psa.0450.B11		705151	180292	Psa.0118.E01		919159	194451	Psa.0563.C12		1223718	87124	Psa.0532.D11
160442	22113	Psa.0282.C17		340183	174115	Psa.0098.N07		514010	162045	Psa.0688.H07		705151	195340	Psa.0169.C06		919160	51028	Psa.0571.E20		1223719	184993	Psa.0376.L07
160442	22115	Psa.0323.F05		340184	29602	Psa.0249.G24		514010	162047	Psa.0074.O22		705152	17946	Psa.0199.B23		919160	51029	Psa.0172.E04		1223719	184994	Psa.0419.D07
160442	72421	Psa.0341.E21		340184	96745	Psa.0380.P10		514010	171405	Psa.0705.K20		705152	17947	Psa.0681.I20		919160	81319	Psa.0507.G22		1223719	219644	Psa.0674.J20
160442	72424	Psa.0481.N05		340184	207896	Psa.0122.N18		514010	171406	Psa.0101.O08		705152	17948	Psa.0637.G12		919161	48130	Psa.0623.F08		1223720	98978	Psa.0553.H09
160442	72426	Psa.0029.B11		340184	209526	Psa.0600.M19		514011	11016	Psa.0375.G03		705152	17949	Psa.0210.L23		919161	48131	Psa.0171.E01		1223720	183313	Psa.0485.I09
160444	7560	Psa.0273.B08		340185	4613	Psa.0506.N24		514011	11017	Psa.0475.D24		705152	17950	Psa.0505.I21		919161	169492	Psa.0720.B16		1223720	183315	Psa.0372.H07
160444	8831	Psa.0030.C03		340185	5737	Psa.0459.L08		514011	75480	Psa.0338.H13		705152	137727	Psa.0613.B12		919161	169493	Psa.0178.P17		1223720	183316	Psa.0624.F09
160444	71698	Psa.0209.I11		340185	5744	Psa.0083.N13		514011	75484	Psa.0432.L19		705152	166818	Psa.0181.N11		919161	204436	Psa.0682.D02		1223721	95710	Psa.0378.E20
160444	178531	Psa.0099.B06		340185	40397	Psa.0639.B23		514011	132455	Psa.0077.J19		705152	166819	Psa.0561.L13		919162	81302	Psa.0196.J07		1223721	205920	Psa.0746.A14
160444	216574	Psa.0545.J01		340185	132822	Psa.0361.D19		514011	196231	Psa.0243.D01		705152	166820	Psa.0113.I17		919162	106989	Psa.0498.M11		1223721	205921	Psa.0451.J20
160445	6880	Psa.0034.B19		340185	132824	Psa.0426.C08		514012	9501	Psa.0072.C17		705153	142627	Psa.0264.O21		919162	106990	Psa.0170.A15		1223721	218270	Psa.0466.E02
160445	6881	Psa.0118.C19		340185	132825	Psa.0581.C12		514012	9502	Psa.0389.I22		705153	142628	Psa.0161.E13		919162	106991	Psa.0453.F16		1223722	138106	Psa.0472.B09
160445	6882	Psa.0328.J20		340185	132826	Psa.0535.B15		514013	113776	Psa.0553.F05		705153	142629	Psa.0451.C05		919162	106992	Psa.0235.D07		1223723	178568	Psa.0378.G20
160445	108244	Psa.0492.J24		340185	132828	Psa.0088.L18		514014	57807	Psa.0480.O03		705153	142633	Psa.0439.A10		919163	11304	Psa.0248.E12		1223723	178569	Psa.0687.F21
160445	108245	Psa.0690.D17		340185	148686	Psa.0065.G05		514014	57809	Psa.0419.I17		705153	158879	Psa.0116.M02		919163	77525	Psa.0169.K06		1223723	179234	Psa.0500.M01
160446	113120	Psa.0380.N03		340185	148688	Psa.0203.O17		514014	57810	Psa.0352.B12		705153	158880	Psa.0590.L14		919163	113923	Psa.0183.M11		1223723	184958	Psa.0677.H09
160446	115213	Psa.0059.E24		340185	148690	Psa.0241.E12		514014	57811	Psa.0532.P18		705153	170012	Psa.0315.I07		919164	21136	Psa.0668.A03		1223724	96521	Psa.0377.G22
160446	115216	Psa.0033.G19		340185	164969	Psa.0441.C16		514014	57813	Psa.0196.J10		705154	6980	Psa.0484.H16		919164	21137	Psa.0184.O02		1223724	96522	Psa.0621.E17
160446	115217	Psa.0323.C21		340185	164971	Psa.0561.C02		514014	57814	Psa.0073.L15		705154	47830	Psa.0446.G20		919164	21138	Psa.0759.L18		1223724	109642	Psa.0665.H10
160446	115218	Psa.0530.K06		340185	177097	Psa.0762.I17		514015	93619	Psa.0192.M21		705154	141927	Psa.0274.P21		919164	44570	Psa.0300.J06		1223724	109643	Psa.0702.D09
160446	115219	Psa.0568.H21		340185	184160	Psa.0056.K17		514015	106800	Psa.0490.D20		705154	141928	Psa.0341.A14		919164	103624	Psa.0393.D11		1223725	99800	Psa.0377.P03
160447	69568	Psa.0410.A02		340186	163	Psa.0300.F17		514015	106811	Psa.0512.G07		705154	141929	Psa.0115.I15		919164	103625	Psa.0175.E24		1223727	18925	Psa.0679.P12
160447	69571	Psa.0328.L19		340186	164	Psa.0161.E07		514015	127855	Psa.0753.D19		705154	141930	Psa.0318.D03		919164	103626	Psa.0765.K11		1223727	113265	Psa.0666.L13
160447	72551	Psa.0291.O05		340186	165	Psa.0293.J21		514015	152303	Psa.0075.O01		705154	141931	Psa.0435.J18		919165	3793	Psa.0174.K22		1223727	113266	Psa.0377.G01
160447	72552	Psa.0278.G15		340186	166	Psa.0051.L15		514015	152305	Psa.0598.E03		705155	12349	Psa.0587.C22		919165	16165	Psa.0248.A07		1223728	4105	Psa.0565.N05
160447	72554	Psa.0167.G18		340186	167	Psa.0319.J11		514016	44959	Psa.0328.C06		705155	12350	Psa.0344.H21		919166	204214	Psa.0339.G05		1223728	4108	Psa.0493.O10
160448	53953	Psa.0643.L15		340186	8515	Psa.0235.B08		514016	51211	Psa.0737.I08		705155	12352	Psa.0116.I04		919167	51540	Psa.0733.E03		1223728	4112	Psa.0597.G11
160448	53954	Psa.0354.G17		340186	8516	Psa.0753.O04		514016	51216	Psa.0104.F22		705155	12353	Psa.0260.K20		919167	51541	Psa.0639.H06		1223728	59531	Psa.0588.J19
160448	53955	Psa.0692.O16		340186	23205	Psa.0681.H19		514016	51217	Psa.0074.O19		705156	97893	Psa.0118.O06		919167	78656	Psa.0759.O18		1223729	96518	Psa.0373.I22
160448	53956	Psa.0470.H11		340186	135415	Psa.0105.B16		514016	51371	Psa.0582.G01		705156	97894	Psa.0329.P12		919167	119914	Psa.0646.D20		1223730	68134	Psa.0538.F21
160448	53957	Psa.0030.F16		340186	135417	Psa.0446.B01		514016	51375	Psa.0541.P06		705157	92542	Psa.0264.E11		919167	136450	Psa.0194.M13		1223731	40183	Psa.0377.J08
160448	56270	Psa.0624.P06		340186	135418	Psa.0525.G10		514016	90377	Psa.0452.P14		705157	92543	Psa.0707.L07		919167	153381	Psa.0738.F07		1223731	132223	Psa.0679.K21
160448	56271	Psa.0373.I17		340186	135421	Psa.0226.D19		514016	90379	Psa.0118.L19		705157	92545	Psa.0119.F21		919167	153382	Psa.0683.F08		1223733	20976	Psa.0632.A24
160449	92812	Psa.0671.O03		340186	139207	Psa.0184.G09		514017	14548	Psa.0646.P12		705157	92546	Psa.0302.K17		919167	153383	Psa.0461.N22		1223733	20979	Psa.0720.K12
160449	92813	Psa.0111.J10		340186	139208	Psa.0469.O12		514017	62289	Psa.0270.N03		705158	101304	Psa.0488.C17		919167	162316	Psa.0175.J22		1223733	20984	Psa.0378.P07
160449	92815	Psa.0115.K24		340186	139210	Psa.0154.P01		514017	62298	Psa.0242.M09		705158	101307	Psa.0665.B06		919167	202239	Psa.0605.H18		1223734	156134	Psa.0378.E04
160449	92816	Psa.0032.D14		340186	139214	Psa.0428.E16		514017	62324	Psa.0612.E09		705158	133026	Psa.0437.L24		919167	202240	Psa.0446.B17		1223734	156135	Psa.0487.I23
160449	92817	Psa.0500.M09		340186	139216	Psa.0311.H21		514017	62325	Psa.0195.G16		705158	133027	Psa.0113.B14		919168	14069	Psa.0239.M08		1223734	184356	Psa.0597.C09
160449	92818	Psa.0388.A23		340186	208402	Psa.0307.O15		514017	62326	Psa.0482.L04		705158	133028	Psa.0232.A05		919168	14070	Psa.0213.A07		1223736	140249	Psa.0436.D05
160449	92819	Psa.0301.J10		340187	157940	Psa.0509.E04		514017	62327	Psa.0753.B20		705158	133029	Psa.0426.O19		919168	14073	Psa.0224.F03		1223736	150421	Psa.0544.E11
160449	135251	Psa.0742.N08		340187	183317	Psa.0411.A22		514017	62328	Psa.0442.G15		705158	155724	Psa.0729.F03		919168	59272	Psa.0286.C01		1223736	150422	Psa.0377.M14
160449	135252	Psa.0760.P21		340187	183318	Psa.0126.C12		514017	62329	Psa.0210.G15		705158	203254	Psa.0754.C16		919169	100119	Psa.0176.D16		1223736	150423	Psa.0385.O12
160449	135253	Psa.0126.B23		340187	183320	Psa.0055.N14		514017	64437	Psa.0326.C24		705159	23301	Psa.0746.F03		919169	100120	Psa.0320.K03		1223736	150424	Psa.0512.L10
160449	166871	Psa.0169.P21		340187	183322	Psa.0661.O01		514017	81697	Psa.0231.D02		705159	23302	Psa.0211.B10		919169	100121	Psa.0175.C16		1223737	19582	Psa.0756.E24
160450	104693	Psa.0245.P03		340187	183323	Psa.0446.J09		514017	81698	Psa.0172.A14		705159	23303	Psa.0243.P12		919169	100122	Psa.0709.E18		1223737	19584	Psa.0378.G18
160450	104694	Psa.0161.J01		340187	183325	Psa.0386.D14		514017	92049	Psa.0519.C12		705159	23304	Psa.0281.E09		919169	100123	Psa.0332.G22		1223737	55188	Psa.0601.C03
160450	120810	Psa.0748.O20		340187	184637	Psa.0231.E23		514017	92051	Psa.0279.G19		705159	23305	Psa.0322.H07		919169	100124	Psa.0655.C02		1223739	123175	Psa.0449.J14
160450	120811	Psa.0257.M24		340188	200879	Psa.0056.K04		514017	92052	Psa.0625.F19		705159	42654	Psa.0699.P24		919170	70427	Psa.0191.M13		1223739	123176	Psa.0417.H22
160450	157937	Psa.0447.L21		340188	200880	Psa.0372.K12		514017	124260	Psa.0686.I03		705159	42655	Psa.0278.P18		919170	70429	Psa.0315.I13		1223739	123177	Psa.0440.E16
160450	192971	Psa.0399.L19		340188	200881	Psa.0479.A07		514017	196494	Psa.0549.F09		705159	213257	Psa.0118.F02		919170	70430	Psa.0577.C11		1223740	32219	Psa.0517.D15
160450	192972	Psa.0516.E20		340188	200885	Psa.0236.O23		514018	72544	Psa.0297.H17		705160	87203	Psa.0150.N22		919170	77356	Psa.0654.L10		1223740	32220	Psa.0417.P14
160450	192973	Psa.0033.M06		340189	95162	Psa.0339.J09		514018	72548	Psa.0677.I22		705160	87204	Psa.0179.P21		919170	119622	Psa.0492.M11		1223740	32221	Psa.0434.A23
160450	192974	Psa.0205.L23		340189	95163	Psa.0092.L07		514018	72549	Psa.0335.H12		705160	87206	Psa.0214.K11		919170	149956	Psa.0590.D17		1223740	32222	Psa.0478.F18
160451	125038	Psa.0723.B02		340189	95164	Psa.0318.D13		514018	74248	Psa.0190.G16		705160	87207	Psa.0397.D23		919170	149957	Psa.0169.B24		1223740	116984	Psa.0375.A16
160451	125039	Psa.0032.N16		340189	199168	Psa.0055.D08		514018	74249	Psa.0372.B17		705160	87209	Psa.0493.G11		919170	156513	Psa.0218.A21		1223740	155204	Psa.0381.D19
160451	125041	Psa.0651.L14		340190	1212	Psa.0482.P14		514018	120779	Psa.0759.N05		705160	193685	Psa.0156.O03		919170	156514	Psa.0374.D13		1223741	36900	Psa.0390.G10
160451	128952	Psa.0341.D20		340190	38031	Psa.0627.E20		514018	120780	Psa.0715.D13		705161	56035	Psa.0693.K02		919170	156515	Psa.0523.P21		1223741	36901	Psa.0372.J12
160453	32569	Psa.0260.B09		340190	38032	Psa.0376.K23		514018	120781	Psa.0287.P13		705161	56036	Psa.0241.B07		919171	10656	Psa.0484.B15		1223742	18404	Psa.0373.H11
160453	32570	Psa.0610.N09		340190	38033	Psa.0109.C02		514018	147346	Psa.0076.L05		705161	56037	Psa.0713.A06		919171	10657	Psa.0187.C15		1223742	18405	Psa.0455.F03
160453	32571	Psa.0030.B24		340190	38034	Psa.0114.G23		514019	72768	Psa.0507.J16		705161	56038	Psa.0318.D19		919171	10658	Psa.0251.D13		1223742	18406	Psa.0710.F05
160453	123185	Psa.0706.O05		340190	40641	Psa.0060.C09		514019	74760	Psa.0567.P20		705161	56039	Psa.0663.J12		919171	133740	Psa.0174.C23		1223742	147621	Psa.0591.K17
160454	65443	Psa.0663.F04		340190	133913	Psa.0299.D23		514019	74761	Psa.0077.C09		705161	56040	Psa.0670.N01		919172	52210	Psa.0205.L04		1223743	148884	Psa.0378.D03
160454	65445	Psa.0033.P17		340190	147390	Psa.0590.C14		514019	74765	Psa.0290.J24		705161	87203	Psa.0150.N22		919172	52212	Psa.0335.D24		1223743	148885	Psa.0441.M12
160454	65447	Psa.0614.G04		340190	147391	Psa.0746.O09		514020	146599	Psa.0650.L09		705161	87204	Psa.0179.P21		919172	52214	Psa.0390.G08		1223743	149532	Psa.0712.F15
160454	129544	Psa.0224.L04		340190	147392	Psa.0609.N07		514020	172892	Psa.0236.G08		705161	87206	Psa.0214.K11		919172	52215	Psa.0169.C17		1223747	76381	Psa.0375.B18
160454	129545	Psa.0259.O23		340190	153957	Psa.0403.O07		514020	175994	Psa.0154.A03		705161	87207	Psa.0397.D23		919172	82783	Psa.0245.N01		1223747	170411	Psa.0744.K12
160455	45463	Psa.0293.I07		340191	16068	Psa.0053.B21		514020	175995	Psa.0202.L23		705161	87208	Psa.0527.P12		919173	5040	Psa.0286.L16		1223748	64637	Psa.0477.I09
160455	45464	Psa.0468.M13		340191	16069	Psa.0184.E24		514020	214947	Psa.0404.D24		705161	87209	Psa.0493.G11		919173	5041	Psa.0496.D15		1223748	64640	Psa.0536.F23
160455	45465	Psa.0234.K06		340191	63499	Psa.0723.O14		514021	24440	Psa.0671.I03		705161	193685	Psa.0156.O03		919173	5042	Psa.0215.H09		1223748	202215	Psa.0409.H03
160455	45467	Psa.0189.I09		340191	63501	Psa.0714.M01		514021	24441	Psa.0077.P24		705162	89583	Psa.0709.K11		919173	5043	Psa.0612.P21		1223748	202221	Psa.0374.P24
160455	45468	Psa.0033.A01		340192	24053	Psa.0090.J19		514021	24442	Psa.0694.N13		705162	132602	Psa.0724.I09		919173	5044	Psa.0381.F06		1223749	69910	Psa.0630.I01
160455	45469	Psa.0613.P18		340192	37303	Psa.0303.P20		514021	24443	Psa.0173.C16		705162	132603	Psa.0661.B15		919173	5045	Psa.0723.I03		1223749	76845	Psa.0765.G23
160455	101718	Psa.0566.F03		340192	37304	Psa.0654.J16		514023	98949	Psa.0072.B20		705162	143259	Psa.0346.D13		919173	5046	Psa.0395.O17		1223750	68429	Psa.0651.C12
160455	101719	Psa.0137.N09		340192	37306	Psa.0235.I10		514023	98950	Psa.0200.K03		705162	205368	Psa.0115.K09		919173	23665	Psa.0171.I06		1223750	68431	Psa.0764.D20
160456	134189	Psa.0660.P01		340192	76141	Psa.0504.J24		514025	29203	Psa.0707.J01		705164	208848	Psa.0222.B10		919173	68363	Psa.0747.N04		1223750	120744	Psa.0469.O14
160456	134190	Psa.0487.C09		340192	76142	Psa.0483.H17		514025	32879	Psa.0439.A11		705164	208849	Psa.0115.D07		919173	68364	Psa.0622.C15		1223750	120746	Psa.0378.C08
160456	195823	Psa.0749.N12		340192	76143	Psa.0149.B23		514025	32880	Psa.0114.A05		705165	69378	Psa.0116.B09		919174	94285	Psa.0681.H13		1223750	120747	Psa.0629.G06
160456	195824	Psa.0035.I16		340192	76144	Psa.0551.E18		514025	32881	Psa.0466.B23		705165	84652	Psa.0220.A24		919174	94286	Psa.0367.N11		1223750	120748	Psa.0547.O21
160456	195825	Psa.0342.H23		340192	87408	Psa.0698.I21		514025	132666	Psa.0076.C19		705165	143633	Psa.0340.E16		919174	94287	Psa.0363.M15		1223750	121996	Psa.0596.K02
160456	195826	Psa.0271.A18		340192	87410	Psa.0624.M01		514025	132668	Psa.0225.B01		705165	143634	Psa.0529.O19		919174	94288	Psa.0255.K02		1223750	121998	Psa.0437.P07
160456	195827	Psa.0521.N04		340192	178077	Psa.0544.K12		514025	162386	Psa.0286.M17		705165	143635	Psa.0400.E22		919174	94289	Psa.0221.P13		1223751	215128	Psa.0712.B06
160456	195828	Psa.0411.D23		340192	203028	Psa.0647.D21		514026	22592	Psa.0310.E23		705165	143636	Psa.0363.K12		919174	94290	Psa.0668.C13		1223752	106161	Psa.0375.K14
160456	212066	Psa.0354.H05		340192	203029	Psa.0493.O22		514026	22593	Psa.0589.J09		705166	7884	Psa.0604.J13		919174	94294	Psa.0449.E07		1223752	106164	Psa.0758.O11
160457	183631	Psa.0207.D18		340192	204018	Psa.0080.H03		514026	22594	Psa.0452.B07		705166	7886	Psa.0202.G06		919174	187733	Psa.0718.F06		1223752	119858	Psa.0534.A13
160457	183632	Psa.0166.F18		340192	204019	Psa.0074.L16		514026	22595	Psa.0729.C10		705166	7889	Psa.0488.J22		919174	187734	Psa.0199.O07		1223755	35200	Psa.0377.F01
160457	183735	Psa.0361.N03		340192	204020	Psa.0763.K18		514026	22596	Psa.0258.J14		705166	60858	Psa.0528.F18		919174	205285	Psa.0276.D02		1223755	35832	Psa.0651.E23
160457	183736	Psa.0573.I23		340193	100084	Psa.0408.G05		514027	15024	Psa.0246.C22		705166	60859	Psa.0116.C06		919174	205286	Psa.0229.J19		1223758	40879	Psa.0489.F16
160457	213495	Psa.0031.N24		340193	100085	Psa.0341.H22		514027	33807	Psa.0476.B20		705167	25159	Psa.0193.E20		919174	205287	Psa.0174.D01		1223758	40880	Psa.0689.B04
160459	97465	Psa.0667.H03		340193	113608	Psa.0050.G03		514027	33808	Psa.0080.I03		705167	25160	Psa.0564.N12		919174	208462	Psa.0318.M22		1223760	122611	Psa.0384.G02
160459	97468	Psa.0030.B16		340194	41323	Psa.0754.I02		514027	33809	Psa.0074.P21		705167	25161	Psa.0291.M06		919176	66827	Psa.0418.A13		1223760	129613	Psa.0375.P07
160460	17099	Psa.0556.I02		340194	178318	Psa.0543.F07		514027	33810	Psa.0169.D18		705167	25162	Psa.0257.N09		919176	66828	Psa.0350.I17		1223761	31453	Psa.0374.B20
160460	17100	Psa.0703.N07		340194	178319	Psa.0447.O08		514027	33811	Psa.0398.D14		705167	25163	Psa.0363.F01		919176	66830	Psa.0173.D08		1223761	127148	Psa.0531.F22
160460	17101	Psa.0442.K20		340194	181072	Psa.0056.D16		514027	33812	Psa.0311.F22		705167	25164	Psa.0150.I10		919176	66831	Psa.0610.F21		1223762	137964	Psa.0378.M04
160460	17102	Psa.0763.G01		340194	181073	Psa.0153.A11		514027	33813	Psa.0095.M01		705167	25165	Psa.0115.C15		919176	66832	Psa.0293.C10		1223762	137967	Psa.0617.N09
160460	17103	Psa.0360.C13		340194	181074	Psa.0765.C24		514027	67649	Psa.0280.F09		705167	195431	Psa.0672.J02		919176	88785	Psa.0748.O04		1223762	157009	Psa.0638.D18
160460	17104	Psa.0241.G04		340194	181075	Psa.0485.H05		514027	72355	Psa.0469.I10		705168	75327	Psa.0455.K11		919176	88789	Psa.0384.A01		1223763	39310	Psa.0508.E19
160460	17106	Psa.0124.J20		340195	177453	Psa.0595.P24		514027	72356	Psa.0535.K20		705169	62310	Psa.0114.N17		919176	89017	Psa.0643.J08		1223763	39311	Psa.0602.K17
160460	102779	Psa.0131.D18		340195	177454	Psa.0710.M07		514027	90725	Psa.0609.F23		705169	157466	Psa.0352.E11		919177	49026	Psa.0428.D17		1223764	54989	Psa.0375.K23
160460	102782	Psa.0033.E11		340195	177455	Psa.0471.M07		514028	102208	Psa.0077.P19		705170	7598	Psa.0756.L04		919177	79039	Psa.0172.M04		1223764	95116	Psa.0714.C01
160460	180855	Psa.0226.D13		340195	177456	Psa.0051.D23		514028	102209	Psa.0551.P23		705170	7599	Psa.0147.P18		919177	79041	Psa.0216.F13		1223764	95121	Psa.0706.N01
160462	61232	Psa.0549.N06		340195	177458	Psa.0366.E22		514028	102210	Psa.0544.F08		705170	7600	Psa.0190.G06		919177	174954	Psa.0735.A22		1223765	34874	Psa.0676.K06
160463	36910	Psa.0033.E12		340195	215623	Psa.0380.L13		514028	175756	Psa.0351.B21		705170	7601	Psa.0761.L01		919178	63918	Psa.0235.K08		1223765	34875	Psa.0518.C17
160463	36911	Psa.0186.O01		340196	27057	Psa.0237.D21		514029	127473	Psa.0769.K10		705170	86072	Psa.0355.C23		919178	64328	Psa.0402.K19		1223765	34876	Psa.0735.B08
160463	36912	Psa.0418.J02		340196	27058	Psa.0075.C22		514029	127474	Psa.0076.G08		705170	157887	Psa.0643.A03		919178	186383	Psa.0668.J20		1223765	34877	Psa.0461.G14
160463	36913	Psa.0439.F10		340196	27059	Psa.0478.D02		514029	135393	Psa.0165.C18		705170	159863	Psa.0414.G01		919178	186384	Psa.0285.J05		1223765	34878	Psa.0378.O16
160463	36914	Psa.0203.H07		340196	27060	Psa.0197.G24		514029	135394	Psa.0652.J11		705170	167154	Psa.0645.A23		919178	186385	Psa.0175.E14		1223765	34879	Psa.0423.L11
160463	172260	Psa.0497.G19		340196	27061	Psa.0642.P06		514029	135397	Psa.0259.E21		705172	76156	Psa.0611.I13		919179	164642	Psa.0597.L17		1223766	39406	Psa.0564.H01
160463	172263	Psa.0510.F24		340196	27062	Psa.0306.A04		514029	204531	Psa.0742.J07		705172	76157	Psa.0115.J18		919179	164643	Psa.0175.P01		1223766	39407	Psa.0378.O08
160464	41122	Psa.0502.P16		340196	27064	Psa.0686.O09		514029	204532	Psa.0508.M05		705172	76158	Psa.0355.L16		919179	164644	Psa.0342.C22		1223766	39408	Psa.0449.A18
160464	41124	Psa.0453.G21		340196	27067	Psa.0664.A08		514029	208104	Psa.0636.F16		705172	76159	Psa.0652.N16		919179	164645	Psa.0570.A14		1223766	39412	Psa.0571.J08
160464	41128	Psa.0448.F21		340196	27068	Psa.0414.M11		514030	179757	Psa.0587.I05		705174	105117	Psa.0115.I10		919180	8015	Psa.0518.G11		1223766	111755	Psa.0513.C18
160464	41129	Psa.0219.P12		340196	27069	Psa.0382.B02		514030	181656	Psa.0076.G01		705174	105118	Psa.0701.C24		919180	62325	Psa.0195.G16		1223767	49438	Psa.0375.I05
160464	41131	Psa.0761.F06		340196	102523	Psa.0129.N05		514030	181658	Psa.0296.H17		705174	105120	Psa.0429.L09		919180	62326	Psa.0482.L04		1223767	100706	Psa.0590.L01
160464	41133	Psa.0619.B19		340196	109045	Psa.0053.O05		514030	187588	Psa.0142.K14		705175	89580	Psa.0188.N23		919180	62328	Psa.0442.G15		1223768	120436	Psa.0624.O14
160464	85972	Psa.0574.F11		340196	109046	Psa.0596.A12		514030	216518	Psa.0716.M02		705175	89581	Psa.0760.F11		919180	62329	Psa.0210.G15		1223768	120437	Psa.0469.A17
160464	85973	Psa.0181.L21		340196	146015	Psa.0355.J22		514030	217137	Psa.0565.O14		705175	89582	Psa.0623.P02		919180	81697	Psa.0231.D02		1223768	146968	Psa.0372.J13
160464	90520	Psa.0032.A18		340197	92118	Psa.0288.P23		514031	54587	Psa.0109.A21		705175	89583	Psa.0709.K11		919180	81698	Psa.0172.A14		1223769	76387	Psa.0517.A19
160464	200276	Psa.0366.K19		340197	92119	Psa.0470.E16		514031	54590	Psa.0295.A18		705175	164103	Psa.0479.J20		919180	124260	Psa.0686.I03		1223769	120436	Psa.0624.O14
160465	172023	Psa.0340.M03		340197	131870	Psa.0103.D22		514031	54592	Psa.0075.F13		705175	205368	Psa.0115.K09		919181	2837	Psa.0671.M02		1223769	120437	Psa.0469.A17
160465	172025	Psa.0283.A12		340197	131871	Psa.0051.A18		514032	3842	Psa.0302.F05		705176	85613	Psa.0441.K10		919181	2838	Psa.0608.I20		1223769	146968	Psa.0372.J13
160465	172026	Psa.0435.D02		340199	48673	Psa.0212.N18		514032	3843	Psa.0201.H15		705176	137077	Psa.0415.D12		919181	2839	Psa.0582.I01		1223772	89157	Psa.0749.O04
160465	172027	Psa.0769.G11		340199	77408	Psa.0368.B07		514032	3844	Psa.0516.O22		705176	137079	Psa.0378.K20		919181	2840	Psa.0175.E20		1223773	57211	Psa.0373.I24
160465	172028	Psa.0575.N18		340199	79301	Psa.0199.F19		514032	3845	Psa.0607.N20		705176	137084	Psa.0731.F23		919181	2841	Psa.0321.E20		1223773	57212	Psa.0510.H02
160465	183102	Psa.0586.K23		340199	90206	Psa.0377.H18		514032	3846	Psa.0633.M10		705176	151737	Psa.0431.D16		919181	2842	Psa.0280.K23		1223773	57213	Psa.0634.L12
160465	183103	Psa.0034.I21		340199	113901	Psa.0118.I18		514032	46427	Psa.0312.M09		705176	151739	Psa.0201.K05		919181	2843	Psa.0405.K05		1223774	31903	Psa.0375.F11
160466	41135	Psa.0268.H16		340199	150787	Psa.0053.A12		514032	46428	Psa.0077.G18		705176	151740	Psa.0760.O09		919182	120981	Psa.0735.B20		1223774	31904	Psa.0406.I21
160466	41136	Psa.0402.J05		340199	150790	Psa.0556.N07		514033	147034	Psa.0651.F21		705176	151742	Psa.0113.H16		919182	120982	Psa.0247.C08		1223775	99058	Psa.0377.A06
160466	85384	Psa.0309.P09		340199	154837	Psa.0743.E15		514033	147035	Psa.0261.I10		705176	151746	Psa.0334.D15		919182	120983	Psa.0170.O14		1223777	134597	Psa.0654.A15
160466	85385	Psa.0561.K10		340199	155807	Psa.0430.O14		514033	147036	Psa.0455.L03		705176	155386	Psa.0488.N09		919182	120984	Psa.0629.P05		1223777	135162	Psa.0554.D01
160466	85388	Psa.0291.P07		340199	159742	Psa.0309.B23		514033	147037	Psa.0177.F08		705176	155387	Psa.0133.K03		919182	120985	Psa.0234.F08		1223777	135163	Psa.0689.P15
160466	137360	Psa.0238.M02		340199	160895	Psa.0636.D08		514033	147038	Psa.0493.K16		705177	112050	Psa.0539.D02		919182	120986	Psa.0645.M15		1223777	198541	Psa.0372.I14
160466	169728	Psa.0424.K24		340199	163591	Psa.0073.H17		514033	180053	Psa.0159.J23		705177	112051	Psa.0116.O22		919184	175602	Psa.0500.I18		1223778	57783	Psa.0630.G12
160466	173788	Psa.0033.L09		340199	168275	Psa.0683.J04		514033	213942	Psa.0482.A19		705177	112052	Psa.0624.M13		919184	175604	Psa.0713.B08		1223778	57784	Psa.0374.H04
160467	152585	Psa.0563.C18		340199	191563	Psa.0692.H17		514033	213943	Psa.0076.N05		705178	22823	Psa.0279.M20		919184	175605	Psa.0296.D13		1223780	170962	Psa.0434.J04
160467	152974	Psa.0035.I12		340199	191570	Psa.0359.M22		514034	23890	Psa.0271.C16		705178	22824	Psa.0212.M01		919184	175606	Psa.0175.G09		1223780	216022	Psa.0376.C03
160467	152975	Psa.0617.P06		340200	64429	Psa.0355.G14		514034	62923	Psa.0260.K07		705178	22826	Psa.0436.B13		919184	175607	Psa.0564.O10		1223782	8804	Psa.0373.B19
160467	152976	Psa.0711.G06		340200	64430	Psa.0283.J06		514034	62924	Psa.0076.L23		705178	76063	Psa.0162.G15		919184	185894	Psa.0620.G06		1223782	8805	Psa.0618.M24
160468	5944	Psa.0500.G11		340200	64431	Psa.0215.F10		514034	62925	Psa.0673.N24		705178	76065	Psa.0361.J13		919185	17275	Psa.0457.F11		1223782	154554	Psa.0497.P14
160468	43900	Psa.0029.G07		340200	110073	Psa.0340.C20		514035	210555	Psa.0651.C13		705178	76066	Psa.0116.K23		919185	17276	Psa.0170.F18		1223784	150651	Psa.0373.I18
160468	43901	Psa.0293.E22		340200	145113	Psa.0051.D11		514035	218804	Psa.0272.D17		705178	76067	Psa.0154.E09		919186	50165	Psa.0244.B23		1223784	173946	Psa.0674.H10
160468	43902	Psa.0310.C15		340200	145117	Psa.0069.I17		514036	16121	Psa.0257.I08		705178	76068	Psa.0379.H04		919186	118610	Psa.0175.G24		1223784	173947	Psa.0514.N16
160468	109913	Psa.0425.F21		340200	149779	Psa.0679.P22		514036	16122	Psa.0077.P05		705178	101064	Psa.0142.K08		919187	34959	Psa.0290.L03		1223785	68837	Psa.0622.D23
160469	87399	Psa.0088.O17		340201	59313	Psa.0722.J06		514036	16123	Psa.0305.P21		705179	14120	Psa.0115.E17		919187	34960	Psa.0377.B12		1223785	98983	Psa.0532.I16
160469	87404	Psa.0219.G04		340201	59315	Psa.0341.M22		514036	16124	Psa.0510.O12		705179	14121	Psa.0448.D06		919187	34961	Psa.0175.I15		1223785	98984	Psa.0475.A22
160469	87406	Psa.0079.N18		340201	59316	Psa.0052.P20		514036	16125	Psa.0498.D20		705179	14122	Psa.0505.O11		919188	34874	Psa.0676.K06		1223785	98985	Psa.0382.C05
160469	87407	Psa.0257.P06		340201	59317	Psa.0364.N12		514037	7342	Psa.0469.L14		705180	56228	Psa.0115.C07		919188	34876	Psa.0735.B08		1223785	98986	Psa.0414.P23
160469	147830	Psa.0034.A16		340201	59318	Psa.0583.P20		514037	7343	Psa.0129.J18		705180	56229	Psa.0706.K01		919188	34877	Psa.0461.G14		1223785	98988	Psa.0392.L03
160469	147831	Psa.0535.B16		340201	59319	Psa.0434.F23		514037	7344	Psa.0076.M06		705180	56230	Psa.0650.D21		919188	34878	Psa.0378.O16		1223785	101860	Psa.0498.O18
160469	167633	Psa.0387.J08		340201	59320	Psa.0743.K22		514037	7345	Psa.0386.I04		705180	56231	Psa.0635.B24		919188	34879	Psa.0423.L11		1223785	101862	Psa.0373.D21
160469	167634	Psa.0397.E06		340201	59637	Psa.0641.D05		514037	7346	Psa.0606.N21		705181	87220	Psa.0338.F12		919188	89209	Psa.0172.D12		1223785	148151	Psa.0755.E24
160471	5879	Psa.0721.C21		340201	64338	Psa.0599.K21		514037	7347	Psa.0256.F18		705181	87221	Psa.0151.E19		919188	161229	Psa.0586.L11		1223785	148152	Psa.0677.M24
160471	5880	Psa.0055.M20		340202	35088	Psa.0300.J20		514038	40915	Psa.0667.M09		705181	87222	Psa.0113.F15		919188	161230	Psa.0314.J17		1223787	78716	Psa.0416.E20
160471	127336	Psa.0400.J01		340202	49781	Psa.0412.D06		514038	40916	Psa.0689.N08		705183	8709	Psa.0646.A16		919188	181648	Psa.0358.P14		1223787	164352	Psa.0377.H06
160471	127337	Psa.0118.L20		340202	133589	Psa.0630.P24		514038	40917	Psa.0638.P19		705183	8712	Psa.0182.F13		919189	5752	Psa.0229.C01		1223790	213136	Psa.0522.N14
160471	127338	Psa.0035.G22		340202	156892	Psa.0609.H10		514038	92178	Psa.0475.O24		705183	121226	Psa.0116.E24		919189	5753	Psa.0280.G09		1223790	213137	Psa.0375.L13
160471	127339	Psa.0586.A14		340202	156893	Psa.0245.G12		514038	92179	Psa.0252.O18		705184	22988	Psa.0357.P14		919189	5754	Psa.0409.O19		1223791	22035	Psa.0386.G13
160472	78123	Psa.0033.D12		340202	186977	Psa.0343.F03		514038	92180	Psa.0077.D15		705184	22991	Psa.0299.F22		919189	5755	Psa.0423.B17		1223791	22037	Psa.0463.B17
160473	25148	Psa.0302.G17		340202	196380	Psa.0387.H08		514038	92182	Psa.0661.K07		705184	22992	Psa.0157.K18		919189	5756	Psa.0174.J10		1223791	53737	Psa.0462.I23
160473	25149	Psa.0223.N07		340202	196381	Psa.0315.L14		514038	92183	Psa.0394.F07		705184	36320	Psa.0665.A17		919189	5757	Psa.0623.B18		1223791	69456	Psa.0375.N14
160473	25151	Psa.0252.J13		340202	204424	Psa.0256.G24		514038	92185	Psa.0213.P03		705184	36321	Psa.0614.O18		919189	5758	Psa.0343.D15		1223792	158582	Psa.0665.O01
160473	25152	Psa.0435.G17		340202	204425	Psa.0351.M23		514039	40912	Psa.0562.N10		705184	36322	Psa.0114.C04		919189	5759	Psa.0629.I11		1223792	158583	Psa.0375.O06
160473	25153	Psa.0531.J11		340202	204426	Psa.0085.K15		514039	40913	Psa.0601.J01		705186	150400	Psa.0707.O11		919189	5760	Psa.0509.H16		1223793	2822	Psa.0758.F21
160473	25155	Psa.0480.I24		340202	204427	Psa.0056.O19		514039	40915	Psa.0667.M09		705186	150407	Psa.0146.H24		919191	28932	Psa.0173.G18		1223793	202401	Psa.0750.M06
160473	25156	Psa.0255.J06		340203	176089	Psa.0050.N17		514039	40916	Psa.0689.N08		705186	156664	Psa.0113.P01		919191	28934	Psa.0537.M23		1223794	178159	Psa.0567.B13
160473	25157	Psa.0608.K09		340203	188625	Psa.0736.K04		514039	40917	Psa.0638.P19		705187	69833	Psa.0233.J21		919191	37315	Psa.0370.G06		1223794	178160	Psa.0503.N15
160473	199618	Psa.0087.A24		340204	59836	Psa.0108.G16		514039	92178	Psa.0475.O24		705187	108989	Psa.0116.I13		919191	42795	Psa.0390.F23		1223794	178161	Psa.0532.B11
160473	199620	Psa.0033.D01		340204	85982	Psa.0246.M19		514039	92180	Psa.0077.D15		705187	123330	Psa.0191.L02		919192	73492	Psa.0305.B01		1223794	178324	Psa.0375.A18
160473	199621	Psa.0383.A15		340204	94181	Psa.0707.F13		514039	92182	Psa.0661.K07		705187	206384	Psa.0383.N04		919192	73495	Psa.0172.G09		1223795	4502	Psa.0751.P02
160473	199622	Psa.0131.A21		340204	94182	Psa.0207.E04		514039	92183	Psa.0394.F07		705187	206385	Psa.0545.K09		919192	73497	Psa.0348.L19		1223795	4505	Psa.0373.O01
160473	219321	Psa.0240.B04		340204	184470	Psa.0386.H23		514039	92184	Psa.0141.I02		705187	212295	Psa.0363.E24		919193	8949	Psa.0170.K10		1223795	4508	Psa.0393.M23
160474	116622	Psa.0251.M10		340204	201335	Psa.0064.D11		514039	92185	Psa.0213.P03		705188	71470	Psa.0571.O10		919193	8950	Psa.0372.N07		1223795	133985	Psa.0457.M04
160474	116623	Psa.0464.H02		340204	201336	Psa.0642.B23		514040	73710	Psa.0075.H07		705188	71471	Psa.0114.M21		919193	8954	Psa.0358.M07		1223795	147379	Psa.0745.G20
160474	116625	Psa.0709.G15		340204	201337	Psa.0402.E16		514040	73712	Psa.0161.N01		705188	71472	Psa.0500.J20		919193	8955	Psa.0224.I23		1223795	147382	Psa.0706.O04
160474	116626	Psa.0533.J10		340204	201338	Psa.0054.A14		514040	108515	Psa.0286.H03		705188	74882	Psa.0173.D01		919193	8956	Psa.0388.E22		1223796	193187	Psa.0707.H13
160474	116627	Psa.0692.J07		340204	201339	Psa.0446.E01		514040	113838	Psa.0624.N10		705189	87459	Psa.0614.P10		919193	8957	Psa.0345.C13		1223797	107239	Psa.0630.A09
160474	175145	Psa.0742.O22		340205	116975	Psa.0056.M02		514041	73710	Psa.0075.H07		705189	87460	Psa.0323.H16		919193	217994	Psa.0737.K08		1223797	144182	Psa.0372.N04
160474	175146	Psa.0474.M14		340205	116976	Psa.0107.L06		514041	73712	Psa.0161.N01		705189	87461	Psa.0121.M16		919193	219546	Psa.0285.C02		1223799	93289	Psa.0485.L12
160475	186679	Psa.0101.B06		340205	141689	Psa.0102.K07		514041	108515	Psa.0286.H03		705189	87462	Psa.0635.K15		919194	159715	Psa.0481.G20		1223799	162406	Psa.0561.G14
160475	186680	Psa.0394.O04		340205	141690	Psa.0454.O19		514042	7342	Psa.0469.L14		705189	155074	Psa.0114.I08		919194	159716	Psa.0594.O24		1223799	162407	Psa.0682.B20
160475	186681	Psa.0316.P15		340205	141692	Psa.0193.J01		514042	7343	Psa.0129.J18		705189	170010	Psa.0763.I18		919194	159718	Psa.0171.D20		1223799	162408	Psa.0387.B20
160475	186682	Psa.0452.L18		340205	141693	Psa.0278.E05		514042	7344	Psa.0076.M06		705189	170011	Psa.0601.A07		919195	26937	Psa.0189.M03		1223799	162409	Psa.0375.A08
160475	186684	Psa.0687.G12		340207	34517	Psa.0449.E24		514042	7345	Psa.0386.I04		705190	18182	Psa.0313.N24		919195	26938	Psa.0169.N20		1223799	162410	Psa.0394.D08
160475	186685	Psa.0673.H01		340207	156078	Psa.0402.P21		514042	7346	Psa.0606.N21		705190	18183	Psa.0277.O08		919195	142402	Psa.0686.E09		1223800	150090	Psa.0765.P21
160475	186686	Psa.0155.C24		340208	13717	Psa.0550.K21		514042	7347	Psa.0256.F18		705190	18184	Psa.0118.I05		919196	175481	Psa.0169.H11		1223800	171403	Psa.0377.C12
160475	186687	Psa.0200.B20		340208	13718	Psa.0279.O07		514042	119213	Psa.0533.C12		705190	18185	Psa.0503.H15		919196	175482	Psa.0662.E13		1223801	57255	Psa.0395.I07
160475	186688	Psa.0032.F10		340208	13719	Psa.0133.D15		514044	88739	Psa.0071.J01		705191	100312	Psa.0495.G10		919196	175483	Psa.0506.C20		1223801	57256	Psa.0515.M11
160476	21352	Psa.0029.M06		340208	13721	Psa.0305.A13		514044	88740	Psa.0384.O09		705191	128362	Psa.0427.N24		919196	179370	Psa.0338.C13		1223801	57257	Psa.0376.B19
160476	21353	Psa.0312.H16		340208	38011	Psa.0188.E17		514045	102115	Psa.0380.E13		705191	128365	Psa.0113.D02		919196	212311	Psa.0755.M01		1223802	83713	Psa.0429.I05
160476	21355	Psa.0731.N24		340208	38012	Psa.0361.C17		514045	102116	Psa.0077.D05		705191	128366	Psa.0489.B24		919197	7612	Psa.0491.O08		1223802	83716	Psa.0705.M16
160476	21357	Psa.0479.O16		340208	43977	Psa.0727.C02		514045	102117	Psa.0453.A20		705192	120251	Psa.0433.O22		919197	73659	Psa.0556.H09		1223802	92664	Psa.0376.O13
160476	48855	Psa.0519.D07		340208	43978	Psa.0451.E20		514045	102118	Psa.0681.J05		705192	120252	Psa.0481.F06		919197	73660	Psa.0641.A21		1223803	154116	Psa.0389.F15
160477	31999	Psa.0525.N08		340208	111284	Psa.0768.F03		514046	5956	Psa.0456.P12		705192	201978	Psa.0287.E12		919197	73661	Psa.0621.A04		1223803	191504	Psa.0485.G16
160477	54201	Psa.0033.A03		340208	111285	Psa.0431.L17		514046	71926	Psa.0125.I21		705193	106972	Psa.0343.A04		919197	98086	Psa.0202.A03		1223803	191721	Psa.0681.O01
160477	99306	Psa.0137.I05		340208	139858	Psa.0310.I06		514046	71927	Psa.0338.B03		705193	106974	Psa.0252.O14		919197	98087	Psa.0174.M20		1223803	191722	Psa.0548.J24
160477	144569	Psa.0165.O08		340208	139859	Psa.0493.G20		514046	71928	Psa.0539.F07		705193	141239	Psa.0450.F08		919198	4538	Psa.0500.D15		1223803	210621	Psa.0456.E16
160477	144570	Psa.0049.J23		340208	139860	Psa.0192.F17		514046	71930	Psa.0478.P08		705193	141240	Psa.0506.F13		919198	4539	Psa.0344.A12		1223805	66778	Psa.0469.D17
160477	144571	Psa.0218.H16		340208	154887	Psa.0055.E18		514046	71931	Psa.0449.G07		705193	141241	Psa.0207.L13		919198	4540	Psa.0191.D19		1223805	66779	Psa.0603.B03
160477	158539	Psa.0515.K09		340208	154890	Psa.0481.O02		514046	87818	Psa.0304.O07		705193	199018	Psa.0117.J13		919198	4541	Psa.0172.N16		1223808	63435	Psa.0555.F16
160477	188512	Psa.0716.N08		340208	154898	Psa.0619.H17		514046	87819	Psa.0077.B08		705194	23228	Psa.0114.H14		919198	4542	Psa.0396.O01		1223808	63436	Psa.0458.M07
160478	108109	Psa.0701.E02		340208	156484	Psa.0419.I04		514049	95816	Psa.0198.N13		705194	42925	Psa.0165.L01		919198	35622	Psa.0316.I18		1223808	63437	Psa.0374.P20
160478	120817	Psa.0202.L17		340208	163386	Psa.0697.A17		514049	95817	Psa.0325.L11		705194	65448	Psa.0545.K05		919198	35623	Psa.0679.J01		1223809	97153	Psa.0417.G06
160478	120820	Psa.0032.B10		340209	131414	Psa.0218.I17		514049	95819	Psa.0097.N10		705194	65449	Psa.0134.B19		919198	35624	Psa.0684.A24		1223809	97154	Psa.0664.P01
160478	120821	Psa.0420.N04		340209	131415	Psa.0422.F22		514049	95820	Psa.0730.N13		705195	41486	Psa.0455.N18		919198	35625	Psa.0188.E02		1223809	147869	Psa.0377.O03
160478	165017	Psa.0518.I24		340209	131416	Psa.0204.A09		514049	95821	Psa.0361.M10		705195	41489	Psa.0193.M12		919200	67356	Psa.0185.O07		1223811	63435	Psa.0555.F16
160478	165018	Psa.0147.A03		340209	131417	Psa.0112.P03		514049	95823	Psa.0569.O21		705195	41490	Psa.0113.D10		919200	67357	Psa.0169.P15		1223811	63436	Psa.0458.M07
160478	165019	Psa.0222.K19		340209	131418	Psa.0051.C09		514049	95825	Psa.0396.C02		705195	60279	Psa.0654.C17		919200	131908	Psa.0500.M08		1223811	63437	Psa.0374.P20
160478	165020	Psa.0336.F16		340209	131419	Psa.0460.A07		514049	95827	Psa.0434.H22		705195	92245	Psa.0430.M14		919200	131912	Psa.0304.F07		1223812	86472	Psa.0372.P07
160478	165021	Psa.0328.L23		340209	164662	Psa.0075.A20		514049	95828	Psa.0576.M12		705195	92246	Psa.0473.A03		919200	146065	Psa.0559.J18		1223812	86477	Psa.0417.F08
160478	207458	Psa.0560.A04		340209	164663	Psa.0510.I18		514049	95829	Psa.0073.A10		705195	92247	Psa.0662.B03		919200	146066	Psa.0396.O14		1223812	177966	Psa.0521.D04
160480	78234	Psa.0137.F05		340209	164664	Psa.0087.C06		514049	95831	Psa.0169.N11		705195	92248	Psa.0536.H02		919203	50948	Psa.0748.B23		1223812	185053	Psa.0707.L23
160480	108976	Psa.0031.A11		340209	164665	Psa.0268.O14		514049	128828	Psa.0085.F02		705196	1190	Psa.0195.I24		919203	50949	Psa.0182.N21		1223813	25527	Psa.0494.F22
160480	108977	Psa.0564.B09		340209	164666	Psa.0760.C13		514049	202750	Psa.0591.O02		705196	1193	Psa.0565.P03		919203	100178	Psa.0553.E04		1223813	25528	Psa.0678.L15
160480	108978	Psa.0417.P23		340209	164667	Psa.0522.H06		514051	121420	Psa.0479.H16		705196	1194	Psa.0115.C18		919203	101086	Psa.0199.B19		1223813	113346	Psa.0620.A09
160480	108979	Psa.0445.L20		340209	164668	Psa.0280.O23		514051	121421	Psa.0326.O24		705197	56171	Psa.0442.C21		919203	101087	Psa.0567.E10		1223813	113349	Psa.0374.D02
160481	128354	Psa.0521.B04		340209	164669	Psa.0263.E05		514051	148194	Psa.0071.A01		705197	56172	Psa.0471.P05		919203	101088	Psa.0354.N06		1223814	164774	Psa.0372.N05
160481	128355	Psa.0380.I19		340221	143646	Psa.0664.E15		514051	148195	Psa.0557.G16		705197	204106	Psa.0118.N03		919203	101089	Psa.0559.K09		1223815	63435	Psa.0555.F16
160481	128357	Psa.0765.I01		340221	143651	Psa.0571.I05		514051	148196	Psa.0711.B05		705197	204107	Psa.0254.N14		919203	101090	Psa.0757.J09		1223815	63436	Psa.0458.M07
160481	128358	Psa.0034.G11		340221	143652	Psa.0560.C18		514051	178810	Psa.0485.A01		705198	38775	Psa.0144.F11		919203	137677	Psa.0333.O19		1223815	63437	Psa.0374.P20
160481	128359	Psa.0477.P04		340221	198097	Psa.0053.I15		514051	205542	Psa.0395.O05		705198	78240	Psa.0718.N12		919203	175383	Psa.0173.P07		1223816	31903	Psa.0375.F11
160481	128360	Psa.0103.K19		340222	17664	Psa.0056.H21		514052	60743	Psa.0182.M15		705198	78241	Psa.0373.H05		919203	204642	Psa.0765.M10		1223816	31904	Psa.0406.I21
160481	129057	Psa.0720.I01		340222	26826	Psa.0368.O12		514052	72198	Psa.0277.A19		705198	121111	Psa.0566.K05		919204	24533	Psa.0463.A14		1223817	99058	Psa.0377.A06
160481	129058	Psa.0158.M02		340222	26827	Psa.0419.E07		514052	72199	Psa.0071.J05		705198	121112	Psa.0528.P15		919204	24534	Psa.0678.D15		1223818	90409	Psa.0384.O03
160481	136830	Psa.0493.G08		340222	26828	Psa.0591.D20		514052	72200	Psa.0315.A09		705198	121114	Psa.0130.N12		919204	38991	Psa.0511.B22		1223818	90410	Psa.0695.O05
160482	122503	Psa.0328.D22		340222	26829	Psa.0377.B20		514053	73335	Psa.0477.J18		705198	121115	Psa.0114.J19		919204	38992	Psa.0408.G23		1223818	90411	Psa.0659.B13
160482	122504	Psa.0035.N05		340222	26832	Psa.0673.J21		514053	73336	Psa.0279.A22		705199	60908	Psa.0116.K10		919204	38993	Psa.0594.E10		1223818	103082	Psa.0545.F07
160482	122505	Psa.0306.G19		340222	26833	Psa.0743.G14		514053	73340	Psa.0243.L13		705199	60909	Psa.0712.J19		919204	38995	Psa.0271.A14		1223819	44572	Psa.0631.O16
160483	17403	Psa.0415.C01		340222	26835	Psa.0448.A06		514053	73341	Psa.0346.G09		705199	60910	Psa.0198.P22		919204	71487	Psa.0169.C16		1223819	45466	Psa.0482.C03
160483	17404	Psa.0161.K17		340222	41605	Psa.0143.L18		514053	73342	Psa.0475.N13		705199	60912	Psa.0379.H21		919204	71489	Psa.0232.E14		1223819	94197	Psa.0521.O10
160483	17411	Psa.0322.L01		340223	103786	Psa.0270.P11		514053	73343	Psa.0360.L13		705199	154854	Psa.0583.F03		919204	97789	Psa.0617.J07		1223819	153746	Psa.0372.P16
160483	17412	Psa.0475.J10		340223	187993	Psa.0323.I20		514053	73344	Psa.0588.H02		705199	154855	Psa.0328.H18		919206	177543	Psa.0547.D23		1223819	164519	Psa.0457.G20
160483	114076	Psa.0433.H05		340223	187994	Psa.0055.K23		514053	73345	Psa.0254.N08		705200	120251	Psa.0433.O22		919206	177544	Psa.0286.N12		1223820	8649	Psa.0677.B03
160483	125601	Psa.0438.N20		340223	188221	Psa.0669.J19		514053	73346	Psa.0076.M14		705200	120252	Psa.0481.F06		919206	177545	Psa.0447.P19		1223821	16931	Psa.0703.N01
160483	192820	Psa.0751.N02		340223	188222	Psa.0147.H20		514053	169437	Psa.0219.L18		705200	191357	Psa.0661.N21		919206	177546	Psa.0595.D15		1223821	16932	Psa.0378.O11
160484	94900	Psa.0688.J07		340223	209138	Psa.0109.O02		514053	173112	Psa.0420.A15		705201	47423	Psa.0735.G06		919206	177547	Psa.0224.I12		1223821	16933	Psa.0653.N13
160484	94901	Psa.0755.P02		340224	83202	Psa.0052.G20		514054	136194	Psa.0335.K11		705201	47425	Psa.0118.O14		919206	177548	Psa.0540.G14		1223821	16934	Psa.0605.C08
160484	110261	Psa.0269.O08		340224	83203	Psa.0470.C14		514054	136195	Psa.0369.G10		705201	60955	Psa.0685.C06		919206	177549	Psa.0170.M20		1223821	21565	Psa.0753.N11
160484	155861	Psa.0359.J15		340224	83204	Psa.0281.M08		514054	136197	Psa.0513.C04		705201	60958	Psa.0256.K21		919206	177550	Psa.0298.A15		1223822	168505	Psa.0504.D11
160484	155862	Psa.0409.G02		340224	83206	Psa.0513.J14		514054	136198	Psa.0074.H11		705201	89443	Psa.0633.B22		919206	193842	Psa.0198.I12		1223822	168506	Psa.0608.L24
160485	37562	Psa.0094.D15		340224	83207	Psa.0453.A12		514054	207877	Psa.0292.F20		705202	39099	Psa.0545.L13		919206	193843	Psa.0527.L09		1223822	168508	Psa.0479.B11
160485	43869	Psa.0338.D23		340224	135517	Psa.0490.H08		514055	156435	Psa.0077.I19		705202	39100	Psa.0118.G23		919209	48116	Psa.0448.L16		1223822	168509	Psa.0373.H06
160485	43870	Psa.0142.M06		340224	135519	Psa.0264.J13		514055	156437	Psa.0594.P17		705202	39101	Psa.0418.I03		919209	48120	Psa.0426.G18		1223822	219615	Psa.0420.J02
160485	43872	Psa.0173.F08		340224	135521	Psa.0386.N02		514055	156438	Psa.0188.N11		705202	96224	Psa.0312.E04		919209	48124	Psa.0317.C19		1223823	52404	Psa.0594.M14
160485	43873	Psa.0074.F16		340224	150172	Psa.0716.N10		514055	156439	Psa.0439.A17		705202	109169	Psa.0275.C10		919209	128873	Psa.0749.K08		1223823	52405	Psa.0742.I11
160485	43874	Psa.0278.M16		340224	177963	Psa.0722.L11		514055	175687	Psa.0577.N06		705202	109170	Psa.0177.E07		919209	160521	Psa.0173.K23		1223823	52406	Psa.0755.G15
160485	43875	Psa.0718.F12		340226	2911	Psa.0452.O05		514055	175688	Psa.0133.A21		705202	109171	Psa.0148.E12		919209	207852	Psa.0582.C07		1223824	14011	Psa.0394.N02
160485	62494	Psa.0714.I03		340226	2912	Psa.0394.A13		514056	49077	Psa.0092.M11		705202	109173	Psa.0750.I07		919210	58072	Psa.0172.I14		1223824	14014	Psa.0540.A03
160485	62495	Psa.0035.M08		340226	2913	Psa.0251.G15		514056	49078	Psa.0450.N03		705202	109174	Psa.0225.H04		919211	120981	Psa.0735.B20		1223824	92334	Psa.0485.C01
160485	62496	Psa.0124.G17		340226	98635	Psa.0698.L17		514056	49079	Psa.0732.O20		705202	120268	Psa.0324.K18		919211	120982	Psa.0247.C08		1223824	92335	Psa.0435.O12
160485	62497	Psa.0403.O17		340226	98638	Psa.0356.C15		514056	49080	Psa.0100.G10		705202	120269	Psa.0402.I19		919211	120983	Psa.0170.O14		1223824	92338	Psa.0751.P06
160486	36260	Psa.0238.G08		340226	187615	Psa.0392.P11		514056	90742	Psa.0140.N23		705202	209052	Psa.0482.K23		919211	120984	Psa.0629.P05		1223824	176409	Psa.0378.H01
160486	78336	Psa.0448.C20		340226	187616	Psa.0052.O08		514056	90743	Psa.0344.A16		705203	28465	Psa.0692.B23		919211	120985	Psa.0234.F08		1223825	163076	Psa.0384.G21
160486	155815	Psa.0387.C16		340228	10300	Psa.0239.A02		514056	90744	Psa.0671.H12		705203	28466	Psa.0368.I03		919211	120986	Psa.0645.M15		1223826	135888	Psa.0372.D02
160486	155816	Psa.0671.L04		340228	10301	Psa.0056.D13		514056	90745	Psa.0132.N21		705203	71345	Psa.0447.N21		919212	165267	Psa.0174.O02		1223826	135889	Psa.0706.B19
160486	155817	Psa.0032.C20		340228	58670	Psa.0291.H22		514056	90746	Psa.0074.O10		705203	71346	Psa.0726.A06		919212	176090	Psa.0642.H14		1223826	135890	Psa.0529.F01
160486	178628	Psa.0650.B02		340228	58671	Psa.0624.P22		514057	65795	Psa.0273.H06		705203	71347	Psa.0466.C10		919214	129675	Psa.0510.O05		1223826	170014	Psa.0581.B23
160486	187729	Psa.0344.M10		340228	58673	Psa.0202.B15		514057	65797	Psa.0440.D24		705203	207309	Psa.0117.M22		919214	129676	Psa.0293.A16		1223827	23539	Psa.0597.F04
160487	21873	Psa.0429.N22		340228	58674	Psa.0079.M03		514057	65798	Psa.0338.P22		705204	102080	Psa.0617.K17		919214	129677	Psa.0564.D10		1223827	43788	Psa.0372.A06
160487	83961	Psa.0688.M10		340228	58675	Psa.0125.N23		514057	65801	Psa.0401.O24		705204	102081	Psa.0307.P08		919216	64254	Psa.0508.G04		1223827	137153	Psa.0426.I19
160487	83963	Psa.0384.K24		340228	58676	Psa.0187.P14		514057	102507	Psa.0089.I08		705204	125683	Psa.0751.C15		919216	135518	Psa.0458.L14		1223827	159531	Psa.0455.P17
160487	83965	Psa.0032.F08		340228	152652	Psa.0418.E07		514057	135723	Psa.0255.G13		705204	205293	Psa.0117.D05		919216	135519	Psa.0264.J13		1223830	65164	Psa.0376.A02
160487	146491	Psa.0037.N22		340229	49540	Psa.0280.J17		514057	202047	Psa.0679.M19		705205	15777	Psa.0692.J11		919216	212013	Psa.0169.I24		1223830	65166	Psa.0642.G03
160488	165359	Psa.0370.L05		340229	49542	Psa.0489.K16		514057	202048	Psa.0077.D23		705205	15778	Psa.0475.K17		919217	20030	Psa.0171.H04		1223830	65167	Psa.0654.L04
160489	120965	Psa.0282.B23		340229	49543	Psa.0361.F08		514057	210806	Psa.0653.J14		705205	15779	Psa.0650.K06		919217	20032	Psa.0347.A18		1223830	65168	Psa.0391.E02
160489	120968	Psa.0738.I13		340229	49544	Psa.0369.I16		514058	3947	Psa.0471.G10		705205	145213	Psa.0299.A20		919217	20034	Psa.0446.D11		1223831	120437	Psa.0469.A17
160489	152615	Psa.0029.L06		340229	165339	Psa.0161.N04		514058	78407	Psa.0542.B11		705205	151900	Psa.0114.K20		919218	197273	Psa.0173.A23		1223831	146967	Psa.0684.I03
160490	84773	Psa.0453.J03		340229	203318	Psa.0192.G19		514058	107989	Psa.0077.G17		705205	151903	Psa.0293.A13		919219	131185	Psa.0170.P16		1223831	146968	Psa.0372.J13
160490	84779	Psa.0277.J04		340230	100787	Psa.0281.D03		514058	164575	Psa.0231.H14		705206	25447	Psa.0117.B08		919219	131186	Psa.0534.M18		1223832	24577	Psa.0448.J14
160490	84783	Psa.0432.G04		340230	100790	Psa.0657.C22		514058	164577	Psa.0708.H23		705206	25448	Psa.0451.I12		919219	131187	Psa.0606.C01		1223832	24578	Psa.0375.O22
160490	154177	Psa.0647.J03		340230	111118	Psa.0417.H16		514058	164578	Psa.0256.G09		705206	25449	Psa.0435.A22		919220	27638	Psa.0627.A13		1223832	24581	Psa.0747.C21
160490	198016	Psa.0641.F17		340230	111121	Psa.0055.H20		514060	17028	Psa.0439.A02		705206	25450	Psa.0425.O07		919220	48116	Psa.0448.L16		1223833	31903	Psa.0375.F11
160490	198017	Psa.0271.L24		340231	52840	Psa.0496.A17		514060	17029	Psa.0248.M22		705206	25451	Psa.0497.J23		919220	48124	Psa.0317.C19		1223833	31904	Psa.0406.I21
160490	198018	Psa.0079.I07		340231	52841	Psa.0052.O18		514060	17030	Psa.0075.J15		705207	58976	Psa.0258.A10		919220	75219	Psa.0460.J03		1223834	51536	Psa.0507.B09
160490	198019	Psa.0763.P03		340231	177396	Psa.0515.J23		514060	17031	Psa.0734.G19		705207	58977	Psa.0746.B24		919220	128873	Psa.0749.K08		1223837	38397	Psa.0434.K14
160490	214251	Psa.0659.P06		340232	188377	Psa.0055.L04		514060	17032	Psa.0274.N23		705207	58978	Psa.0457.G03		919220	160521	Psa.0173.K23		1223837	38398	Psa.0406.B07
160491	138098	Psa.0029.N21		340235	43714	Psa.0713.G03		514060	53185	Psa.0685.E16		705207	58979	Psa.0117.C12		919220	207852	Psa.0582.C07		1223837	38399	Psa.0375.N20
160492	3345	Psa.0033.H01		340235	43715	Psa.0673.J06		514060	192989	Psa.0098.D18		705207	58980	Psa.0480.B16		919220	207853	Psa.0643.O23		1223838	213136	Psa.0522.N14
160492	3346	Psa.0121.N09		340235	62631	Psa.0306.P21		514061	9661	Psa.0713.F18		705207	58981	Psa.0761.E24		919221	78074	Psa.0349.C12		1223838	213137	Psa.0375.L13
160492	3347	Psa.0572.O15		340235	109812	Psa.0716.I17		514061	9663	Psa.0507.D02		705207	58982	Psa.0198.I18		919221	114596	Psa.0756.N03		1223839	189591	Psa.0373.I19
160492	3348	Psa.0727.K18		340235	137461	Psa.0448.L24		514061	9664	Psa.0554.M24		705207	58983	Psa.0350.F06		919221	114597	Psa.0392.D05		1223839	189592	Psa.0739.J06
160492	3349	Psa.0204.M08		340235	137462	Psa.0634.M08		514061	9665	Psa.0197.F14		705207	58984	Psa.0290.N15		919221	114598	Psa.0229.E05		1223839	189593	Psa.0427.M24
160492	3350	Psa.0184.E01		340235	137464	Psa.0055.M11		514061	181068	Psa.0218.F08		705207	58985	Psa.0448.P06		919221	114599	Psa.0175.L06		1223841	35200	Psa.0377.F01
160492	3351	Psa.0168.G15		340235	137465	Psa.0401.L06		514061	181069	Psa.0733.I12		705207	58986	Psa.0373.I23		919221	114600	Psa.0723.O13		1223841	35832	Psa.0651.E23
160492	3352	Psa.0631.B17		340235	137467	Psa.0382.E18		514062	185605	Psa.0077.B17		705207	101746	Psa.0186.E13		919222	85100	Psa.0171.F24		1223841	42348	Psa.0629.D04
160494	45	Psa.0503.E14		340235	158542	Psa.0114.L04		514063	185605	Psa.0077.B17		705207	101748	Psa.0571.B20		919224	87274	Psa.0175.M08		1223842	107051	Psa.0376.J21
160494	47	Psa.0482.K20		340235	164521	Psa.0188.J15		514064	185605	Psa.0077.B17		705209	17599	Psa.0450.I02		919224	87275	Psa.0478.P24		1223843	120436	Psa.0624.O14
160494	48	Psa.0343.B10		340235	206000	Psa.0741.I01		514065	137254	Psa.0313.J09		705209	73757	Psa.0161.F13		919224	93900	Psa.0326.A19		1223843	120437	Psa.0469.A17
160494	52	Psa.0436.I12		340235	211414	Psa.0332.I10		514065	185605	Psa.0077.B17		705209	73759	Psa.0119.F24		919224	99218	Psa.0357.K17		1223843	146968	Psa.0372.J13
160494	53	Psa.0344.A09		340235	211415	Psa.0728.K21		514066	4872	Psa.0367.H24		705209	109391	Psa.0163.D16		919224	99222	Psa.0246.F05		1223844	146886	Psa.0416.K18
160494	202776	Psa.0035.F09		340235	211416	Psa.0602.O03		514066	113427	Psa.0284.O10		705210	101941	Psa.0357.L11		919224	134691	Psa.0260.P07		1223844	146887	Psa.0537.K03
160495	3253	Psa.0240.F01		340237	38557	Psa.0731.G04		514066	113428	Psa.0192.G09		705210	101942	Psa.0751.E14		919225	87274	Psa.0175.M08		1223844	146888	Psa.0593.M04
160495	134663	Psa.0592.F08		340237	38561	Psa.0251.N03		514066	136121	Psa.0075.C10		705210	101943	Psa.0372.J17		919225	87275	Psa.0478.P24		1223845	2454	Psa.0576.M07
160495	211576	Psa.0034.F24		340237	38563	Psa.0183.I03		514067	564	Psa.0558.C05		705210	113181	Psa.0560.I13		919225	93898	Psa.0438.I23		1223845	2455	Psa.0376.E17
160497	155024	Psa.0212.H07		340237	38566	Psa.0279.C17		514067	565	Psa.0121.A08		705210	113184	Psa.0311.G03		919225	93900	Psa.0326.A19		1223845	2456	Psa.0497.G23
160497	155025	Psa.0035.J23		340237	153133	Psa.0473.N09		514067	566	Psa.0072.K10		705210	142962	Psa.0390.N18		919225	93902	Psa.0425.J06		1223846	44662	Psa.0486.E12
160497	155027	Psa.0340.O17		340237	153134	Psa.0580.C04		514067	568	Psa.0359.L16		705210	200635	Psa.0695.E20		919225	93903	Psa.0660.O01		1223846	144922	Psa.0375.I16
160497	197916	Psa.0276.O22		340237	153135	Psa.0054.L07		514067	569	Psa.0106.F14		705210	207592	Psa.0115.L06		919225	93905	Psa.0645.J21		1223847	38090	Psa.0378.G08
160497	200243	Psa.0560.D15		340237	179732	Psa.0098.O11		514067	570	Psa.0214.D04		705211	195658	Psa.0115.H08		919225	99218	Psa.0357.K17		1223847	38091	Psa.0548.B01
160499	4776	Psa.0448.M03		340237	179733	Psa.0537.J10		514067	33368	Psa.0117.M10		705211	197313	Psa.0235.L18		919225	99219	Psa.0639.H17		1223848	56468	Psa.0376.E11
160499	4778	Psa.0031.A07		340239	122178	Psa.0533.E06		514067	85345	Psa.0618.D13		705212	116394	Psa.0114.J08		919225	99222	Psa.0246.F05		1223849	70581	Psa.0549.J04
160499	4790	Psa.0688.J08		340239	122179	Psa.0055.P03		514067	109484	Psa.0569.G07		705212	116398	Psa.0266.G03		919227	78276	Psa.0519.K03		1223849	70582	Psa.0374.N14
160499	85664	Psa.0641.H02		340239	146286	Psa.0137.N17		514068	166990	Psa.0483.N08		705212	186861	Psa.0284.G15		919227	78286	Psa.0240.I02		1223849	70583	Psa.0430.G12
160499	85666	Psa.0147.N01		340240	114555	Psa.0763.M10		514068	167848	Psa.0581.F18		705212	186863	Psa.0607.J04		919227	86075	Psa.0382.C12		1223849	70584	Psa.0674.H05
160500	78782	Psa.0378.K15		340240	115323	Psa.0060.J23		514068	167850	Psa.0449.A23		705212	186864	Psa.0521.J23		919227	86077	Psa.0658.N11		1223851	35364	Psa.0399.J15
160500	78785	Psa.0490.D08		340240	115324	Psa.0055.D13		514068	167852	Psa.0081.I10		705212	186865	Psa.0166.F13		919227	119905	Psa.0169.C07		1223851	91239	Psa.0676.D18
160500	78786	Psa.0459.E12		340240	115325	Psa.0573.C09		514068	171192	Psa.0653.B07		705212	199503	Psa.0187.P13		919227	194231	Psa.0394.A22		1223851	139948	Psa.0374.I10
160500	78790	Psa.0308.C13		340240	181229	Psa.0482.K24		514068	171193	Psa.0650.D07		705213	15200	Psa.0408.E08		919228	85100	Psa.0171.F24		1223852	50615	Psa.0374.O22
160500	78791	Psa.0055.E01		340240	206375	Psa.0186.E22		514068	171194	Psa.0075.C19		705213	15202	Psa.0317.N22		919228	85101	Psa.0699.B10		1223854	36900	Psa.0390.G10
160500	176250	Psa.0035.M24		340241	55306	Psa.0246.F09		514068	171195	Psa.0217.C20		705213	15203	Psa.0117.K08		919228	137053	Psa.0624.K10		1223854	36901	Psa.0372.J12
160503	45743	Psa.0035.M23		340241	55307	Psa.0287.B02		514068	189870	Psa.0197.J16		705213	191518	Psa.0552.K18		919229	38992	Psa.0408.G23		1223855	178473	Psa.0756.D20
160503	45745	Psa.0668.G21		340241	114935	Psa.0371.K11		514069	38396	Psa.0076.K18		705214	6304	Psa.0183.D24		919229	71487	Psa.0169.C16		1223855	178474	Psa.0740.P10
160504	133527	Psa.0476.G22		340241	114937	Psa.0382.K13		514069	38397	Psa.0434.K14		705214	6305	Psa.0600.F02		919229	71488	Psa.0260.B15		1223855	178475	Psa.0374.J05
160504	197135	Psa.0100.C03		340241	114938	Psa.0134.J08		514069	38398	Psa.0406.B07		705214	6307	Psa.0128.H20		919229	183596	Psa.0375.J02		1223856	110023	Psa.0435.I20
160504	198619	Psa.0157.O24		340241	114939	Psa.0618.O21		514069	38399	Psa.0375.N20		705214	6308	Psa.0222.A10		919230	89326	Psa.0646.L09		1223859	29866	Psa.0587.P11
160504	198621	Psa.0265.A20		340241	114940	Psa.0462.F16		514069	38400	Psa.0244.H13		705214	6311	Psa.0302.L15		919230	89327	Psa.0553.N04		1223859	29867	Psa.0375.P13
160504	198622	Psa.0204.K05		340241	114944	Psa.0564.P01		514069	38401	Psa.0497.E11		705215	59048	Psa.0196.P01		919230	89328	Psa.0170.C11		1223859	118541	Psa.0459.N09
160504	198623	Psa.0730.D05		340241	114945	Psa.0051.M09		514070	23608	Psa.0560.A22		705215	59053	Psa.0117.L10		919230	89329	Psa.0424.C16		1223859	146470	Psa.0431.C03
160504	203886	Psa.0300.D23		340241	127897	Psa.0751.G11		514070	23609	Psa.0766.P07		705215	127942	Psa.0521.O09		919230	92923	Psa.0195.B09		1223860	57431	Psa.0373.C01
160504	203887	Psa.0362.O03		340242	63462	Psa.0214.A18		514070	48704	Psa.0724.D15		705215	161544	Psa.0736.K14		919231	41238	Psa.0559.P17		1223861	22037	Psa.0463.B17
160504	205211	Psa.0035.L15		340242	158844	Psa.0532.P08		514070	91727	Psa.0367.D04		705215	161545	Psa.0298.M06		919231	41239	Psa.0622.B11		1223861	53733	Psa.0477.H19
160504	205212	Psa.0422.L10		340242	212376	Psa.0766.L16		514070	91728	Psa.0439.O11		705216	40359	Psa.0457.D21		919231	81185	Psa.0347.J19		1223861	53735	Psa.0396.L12
160505	43088	Psa.0465.J13		340242	215856	Psa.0348.J18		514070	115396	Psa.0074.G07		705216	132306	Psa.0113.L20		919231	81189	Psa.0169.P07		1223861	53737	Psa.0462.I23
160505	43089	Psa.0033.C16		340244	144521	Psa.0249.K18		514070	115398	Psa.0571.M08		705217	64370	Psa.0594.H23		919231	81190	Psa.0486.O11		1223861	69456	Psa.0375.N14
160505	43090	Psa.0183.P05		340244	144524	Psa.0648.D19		514071	35287	Psa.0430.D20		705217	64371	Psa.0166.K14		919231	157239	Psa.0676.B15		1223862	143942	Psa.0624.L16
160505	43091	Psa.0043.E07		340244	144525	Psa.0319.F03		514071	35288	Psa.0149.O07		705217	209777	Psa.0596.K14		919231	157240	Psa.0369.A19		1223862	143943	Psa.0375.D24
160505	55370	Psa.0146.D21		340244	144526	Psa.0559.J06		514071	185605	Psa.0077.B17		705217	209778	Psa.0352.J09		919232	36842	Psa.0345.P19		1223862	143944	Psa.0545.O18
160506	19134	Psa.0073.M17		340244	144527	Psa.0051.C20		514072	118858	Psa.0077.E09		705217	218345	Psa.0115.I16		919232	36844	Psa.0621.N20		1223862	155442	Psa.0652.P07
160506	29759	Psa.0654.C08		340244	191075	Psa.0766.D23		514072	118859	Psa.0717.O19		705218	79008	Psa.0303.B07		919232	36853	Psa.0457.D08		1223862	184957	Psa.0414.O18
160506	120327	Psa.0083.G07		340244	202442	Psa.0639.K03		514072	118860	Psa.0735.H23		705218	79009	Psa.0116.K07		919232	125129	Psa.0169.L14		1223863	3172	Psa.0709.K17
160506	120328	Psa.0183.L10		340245	29779	Psa.0125.M17		514073	154566	Psa.0071.H17		705218	79010	Psa.0122.P12		919232	125130	Psa.0334.M11		1223863	79362	Psa.0378.O07
160506	122130	Psa.0031.F23		340245	166981	Psa.0243.D20		514073	154567	Psa.0248.E20		705219	9219	Psa.0676.M17		919233	91918	Psa.0505.I08		1223863	79363	Psa.0512.C20
160506	122131	Psa.0684.E06		340246	16321	Psa.0121.E02		514073	154568	Psa.0588.B11		705219	58706	Psa.0116.G13		919233	170528	Psa.0170.D14		1223864	749	Psa.0374.B05
160507	28173	Psa.0130.J15		340246	16323	Psa.0314.B24		514073	154569	Psa.0507.M17		705219	58707	Psa.0623.C16		919233	195306	Psa.0240.B08		1223864	752	Psa.0604.K04
160507	94284	Psa.0035.H08		340246	45927	Psa.0765.P16		514073	154570	Psa.0735.E12		705219	178066	Psa.0699.G08		919235	148063	Psa.0728.N24		1223864	753	Psa.0444.M21
160507	94615	Psa.0289.A06		340246	45929	Psa.0163.K19		514073	154572	Psa.0284.L22		705220	84274	Psa.0221.D09		919235	148064	Psa.0255.N20		1223864	754	Psa.0701.H18
160507	94616	Psa.0521.D24		340246	86307	Psa.0419.H21		514073	154574	Psa.0489.C03		705220	84275	Psa.0153.M04		919235	155601	Psa.0169.D17		1223864	58445	Psa.0611.G17
160507	94617	Psa.0063.D03		340246	86308	Psa.0141.M09		514073	172794	Psa.0760.B19		705220	84276	Psa.0181.A02		919235	155602	Psa.0468.P23		1223865	70582	Psa.0374.N14
160507	94618	Psa.0410.L08		340246	86309	Psa.0397.F15		514073	172795	Psa.0241.G13		705220	84277	Psa.0755.P09		919236	148063	Psa.0728.N24		1223865	70584	Psa.0674.H05
160507	185418	Psa.0071.J15		340246	136896	Psa.0362.C05		514073	172796	Psa.0678.O21		705220	84278	Psa.0686.H18		919236	148064	Psa.0255.N20		1223866	14011	Psa.0394.N02
160507	188621	Psa.0252.O05		340246	140867	Psa.0477.H17		514073	172797	Psa.0558.P22		705220	154558	Psa.0315.N11		919236	155601	Psa.0169.D17		1223866	14014	Psa.0540.A03
160507	188622	Psa.0744.D07		340246	140868	Psa.0454.A20		514074	152523	Psa.0541.H08		705220	154559	Psa.0169.F09		919236	155602	Psa.0468.P23		1223866	92335	Psa.0435.O12
160508	96990	Psa.0728.I11		340246	140871	Psa.0356.C08		514074	152524	Psa.0611.L18		705220	154560	Psa.0116.F24		919237	13349	Psa.0178.A09		1223866	92338	Psa.0751.P06
160508	96992	Psa.0209.P10		340246	174648	Psa.0263.H18		514074	158951	Psa.0517.B20		705221	9801	Psa.0379.D16		919237	13350	Psa.0550.B05		1223866	176409	Psa.0378.H01
160511	24492	Psa.0175.E08		340246	174649	Psa.0654.K12		514074	158952	Psa.0398.J20		705221	9802	Psa.0121.I23		919237	13351	Psa.0542.K22		1223868	23500	Psa.0377.P01
160511	24493	Psa.0442.I22		340246	174650	Psa.0689.J09		514074	173227	Psa.0520.G14		705221	9804	Psa.0116.H11		919237	13352	Psa.0173.C05		1223869	122763	Psa.0428.B06
160511	24496	Psa.0701.K05		340246	174651	Psa.0053.C04		514075	36283	Psa.0445.L04		705221	9805	Psa.0366.K16		919237	13353	Psa.0654.A02		1223869	180660	Psa.0502.N21
160511	24497	Psa.0359.O21		340247	112401	Psa.0498.E19		514075	94882	Psa.0550.G03		705222	205906	Psa.0591.F22		919237	13354	Psa.0565.C23		1223869	180662	Psa.0373.J17
160511	55231	Psa.0302.G10		340247	112402	Psa.0053.G08		514075	94883	Psa.0352.B20		705224	115541	Psa.0540.P01		919237	13355	Psa.0617.C16		1223871	18925	Psa.0679.P12
160511	55232	Psa.0476.F07		340247	112403	Psa.0354.B08		514075	94884	Psa.0391.H05		705224	115542	Psa.0333.I02		919238	1070	Psa.0178.O04		1223871	18927	Psa.0753.N03
160511	55233	Psa.0040.I10		340247	112404	Psa.0487.B03		514075	94885	Psa.0113.N12		705224	115544	Psa.0259.P07		919238	1071	Psa.0738.N13		1223871	113266	Psa.0377.G01
160511	55234	Psa.0414.K12		340247	112405	Psa.0462.F15		514075	94886	Psa.0077.L03		705224	115545	Psa.0502.P04		919238	1072	Psa.0621.A06		1223872	4714	Psa.0423.E22
160511	55235	Psa.0592.N09		340248	34204	Psa.0338.D21		514075	94887	Psa.0628.J18		705224	117218	Psa.0409.D17		919238	54230	Psa.0413.E18		1223872	4715	Psa.0549.O14
160511	55237	Psa.0378.D16		340248	34205	Psa.0175.F24		514075	94888	Psa.0405.P12		705224	128730	Psa.0203.J18		919238	82209	Psa.0174.E13		1223872	4719	Psa.0498.J20
160511	55238	Psa.0035.L06		340248	34206	Psa.0395.B20		514076	91207	Psa.0542.N20		705224	149605	Psa.0281.L05		919238	82210	Psa.0512.A15		1223872	4721	Psa.0373.I21
160511	80422	Psa.0202.O02		340248	34207	Psa.0463.C17		514077	31086	Psa.0075.B18		705224	149606	Psa.0228.B09		919238	148462	Psa.0313.O04		1223872	18972	Psa.0660.B02
160511	136569	Psa.0462.D11		340248	146520	Psa.0055.E05		514077	32430	Psa.0407.A05		705224	149607	Psa.0444.I02		919238	148463	Psa.0557.H04		1223872	110904	Psa.0722.H21
160512	29424	Psa.0090.J21		340248	146522	Psa.0237.B02		514077	108420	Psa.0650.B14		705224	149608	Psa.0118.K18		919240	160102	Psa.0731.B15		1223872	207065	Psa.0489.J22
160512	29426	Psa.0035.E02		340249	40482	Psa.0538.F02		514077	116458	Psa.0148.H21		705224	190967	Psa.0422.C05		919240	160103	Psa.0191.N06		1223875	28810	Psa.0377.L24
160512	102919	Psa.0585.M02		340249	40483	Psa.0669.L13		514077	175912	Psa.0509.C06		705225	46813	Psa.0114.B13		919240	160104	Psa.0430.D01		1223875	193221	Psa.0739.A10
160512	102920	Psa.0215.K16		340249	63518	Psa.0301.G02		514077	211664	Psa.0323.M05		705225	54643	Psa.0486.L16		919240	160105	Psa.0389.P01		1223875	197973	Psa.0521.E10
160512	102923	Psa.0496.J23		340249	63526	Psa.0203.H02		514078	156547	Psa.0386.N09		705225	160741	Psa.0340.N23		919240	166598	Psa.0478.J15		1223875	211459	Psa.0440.B07
160513	75004	Psa.0128.P24		340249	116590	Psa.0366.O15		514078	156548	Psa.0077.C24		705225	186972	Psa.0618.F15		919240	178118	Psa.0197.D22		1223876	90239	Psa.0511.O23
160513	77693	Psa.0331.J04		340249	121273	Psa.0769.L05		514079	150201	Psa.0518.L23		705225	196023	Psa.0761.O07		919240	192774	Psa.0400.N08		1223877	90239	Psa.0511.O23
160513	77694	Psa.0446.F06		340249	182171	Psa.0194.I08		514079	150202	Psa.0339.L05		705225	202885	Psa.0260.G22		919240	192819	Psa.0170.F22		1223878	90239	Psa.0511.O23
160513	77695	Psa.0289.K09		340249	182172	Psa.0053.I19		514079	150203	Psa.0562.O01		705225	206748	Psa.0288.J18		919241	5287	Psa.0175.H04		1223879	19197	Psa.0649.F17
160513	81654	Psa.0031.K20		340249	182173	Psa.0294.K06		514079	150204	Psa.0643.E05		705226	60117	Psa.0114.O12		919241	5294	Psa.0609.H20		1223879	19198	Psa.0619.H06
160513	126822	Psa.0675.I11		340249	182463	Psa.0545.C23		514079	156191	Psa.0727.N21		705226	60119	Psa.0435.P21		919241	5295	Psa.0274.D22		1223879	19199	Psa.0378.H14
160513	173934	Psa.0729.L06		340250	29272	Psa.0131.G07		514079	156192	Psa.0287.A08		705226	60121	Psa.0212.N02		919241	86525	Psa.0213.L09		1223879	19200	Psa.0644.I12
160514	21352	Psa.0029.M06		340250	64453	Psa.0056.E08		514079	156547	Psa.0386.N09		705226	102721	Psa.0557.B24		919241	86526	Psa.0760.E08		1223879	19201	Psa.0486.K04
160514	111877	Psa.0554.L15		340250	64455	Psa.0400.F01		514079	156548	Psa.0077.C24		705227	91557	Psa.0236.L08		919241	86527	Psa.0181.M04		1223879	148596	Psa.0432.N15
160515	57863	Psa.0476.B16		340250	86705	Psa.0059.I11		514079	172052	Psa.0263.J21		705227	137772	Psa.0288.F17		919242	153160	Psa.0549.G08		1223879	192153	Psa.0582.B04
160515	57864	Psa.0490.H23		340250	86706	Psa.0147.O23		514079	172053	Psa.0219.J17		705227	137773	Psa.0118.C05		919242	153161	Psa.0170.J02		1223880	13416	Psa.0511.F07
160515	57865	Psa.0030.O13		340250	86708	Psa.0760.K05		514080	223	Psa.0454.E09		705227	168477	Psa.0274.N02		919242	153162	Psa.0396.B17		1223880	13428	Psa.0438.M17
160515	57866	Psa.0362.M02		340250	86709	Psa.0498.G19		514080	182490	Psa.0074.F10		705228	10507	Psa.0116.O06		919242	153163	Psa.0627.F19		1223880	13429	Psa.0377.I09
160515	57867	Psa.0205.J24		340250	184851	Psa.0474.C07		514081	186636	Psa.0072.E07		705228	40918	Psa.0454.F01		919242	153164	Psa.0227.O08		1223880	204864	Psa.0451.A03
160515	57871	Psa.0062.D01		340250	198431	Psa.0207.J20		514082	166948	Psa.0361.G11		705228	40919	Psa.0512.E05		919243	188874	Psa.0328.H13		1223882	31584	Psa.0501.I02
160515	57873	Psa.0513.D06		340251	29779	Psa.0125.M17		514082	183992	Psa.0249.O16		705228	40921	Psa.0394.B18		919243	188875	Psa.0190.F16		1223882	91587	Psa.0376.P14
160515	136525	Psa.0505.D12		340251	148587	Psa.0173.B18		514082	186634	Psa.0477.F06		705228	152101	Psa.0619.O23		919243	188876	Psa.0748.K14		1223883	95020	Psa.0428.P12
160517	2382	Psa.0155.L14		340251	166981	Psa.0243.D20		514082	186635	Psa.0220.J23		705228	179737	Psa.0392.F03		919243	188877	Psa.0639.M15		1223884	40337	Psa.0535.N12
160517	2383	Psa.0035.J17		340251	177032	Psa.0223.F09		514082	186636	Psa.0072.E07		705229	16430	Psa.0373.M12		919244	56685	Psa.0208.B18		1223884	40338	Psa.0656.J02
160519	69744	Psa.0031.C08		340252	8639	Psa.0451.C08		514082	186637	Psa.0230.F07		705229	16431	Psa.0677.E05		919244	56686	Psa.0229.F22		1223884	40339	Psa.0378.J13
160519	84250	Psa.0610.K15		340252	72877	Psa.0674.C13		514082	218079	Psa.0331.O23		705229	27887	Psa.0486.F15		919244	136404	Psa.0171.K15		1223884	40341	Psa.0699.K20
160519	84253	Psa.0352.M10		340252	72878	Psa.0538.E09		514083	10048	Psa.0266.J15		705229	27888	Psa.0601.E18		919246	25290	Psa.0384.M21		1223884	200837	Psa.0755.J13
160519	130722	Psa.0764.D04		340252	72880	Psa.0066.D18		514083	10050	Psa.0765.C01		705229	27889	Psa.0133.O05		919246	25291	Psa.0420.N09		1223886	51646	Psa.0724.H15
160519	131334	Psa.0712.K01		340252	72881	Psa.0315.P14		514083	11623	Psa.0192.F13		705229	27890	Psa.0315.D09		919246	25293	Psa.0671.I12		1223886	51649	Psa.0373.H10
160520	90988	Psa.0030.B05		340252	72883	Psa.0504.D20		514083	11624	Psa.0561.I04		705230	9800	Psa.0569.A19		919246	25295	Psa.0333.E17		1223889	121026	Psa.0425.F08
160520	90989	Psa.0701.F09		340252	72884	Psa.0620.G21		514083	11625	Psa.0345.G02		705230	9801	Psa.0379.D16		919246	25297	Psa.0199.G16		1223889	121030	Psa.0523.C20
160520	90991	Psa.0186.D17		340252	72885	Psa.0556.L20		514083	11626	Psa.0711.I19		705230	9802	Psa.0121.I23		919246	25298	Psa.0258.E06		1223889	121031	Psa.0695.E05
160521	10859	Psa.0463.G01		340252	72886	Psa.0221.D13		514083	33385	Psa.0519.J01		705230	9803	Psa.0475.A09		919246	79781	Psa.0593.I14		1223889	121032	Psa.0377.I08
160521	47053	Psa.0032.E01		340252	72887	Psa.0445.H06		514083	33386	Psa.0384.O12		705230	9804	Psa.0116.H11		919247	107097	Psa.0171.D09		1223891	86731	Psa.0604.A15
160521	47057	Psa.0350.K14		340252	92837	Psa.0495.P18		514083	33388	Psa.0251.P01		705230	9805	Psa.0366.K16		919247	107098	Psa.0432.E17		1223892	35364	Psa.0399.J15
160521	121280	Psa.0475.E04		340252	92838	Psa.0487.J19		514083	33389	Psa.0137.I21		705231	116272	Psa.0239.G14		919248	25666	Psa.0276.P15		1223892	91239	Psa.0676.D18
160521	121281	Psa.0081.B02		340252	123674	Psa.0588.F13		514083	33390	Psa.0527.L15		705231	116276	Psa.0548.N17		919248	25669	Psa.0175.K10		1223892	139948	Psa.0374.I10
160521	163887	Psa.0108.C11		340252	169678	Psa.0053.N19		514083	33391	Psa.0187.D22		705231	152220	Psa.0509.C18		919248	25670	Psa.0668.K06		1223893	78176	Psa.0644.I02
160521	167781	Psa.0547.I20		340253	20749	Psa.0350.H20		514083	33392	Psa.0072.J14		705231	172534	Psa.0162.E15		919249	98971	Psa.0740.M21		1223893	78177	Psa.0649.L01
160522	88383	Psa.0034.D06		340253	20751	Psa.0570.O17		514083	61025	Psa.0124.F15		705231	172535	Psa.0501.M08		919249	104433	Psa.0174.F24		1223893	78178	Psa.0704.N07
160522	88385	Psa.0109.B03		340253	43134	Psa.0354.F02		514083	123056	Psa.0667.N13		705231	172537	Psa.0214.A01		919252	92568	Psa.0197.O05		1223893	108863	Psa.0372.D10
160522	88386	Psa.0099.P02		340253	43135	Psa.0454.F22		514083	123057	Psa.0537.D11		705231	172538	Psa.0309.J05		919252	92573	Psa.0735.C04		1223896	164774	Psa.0372.N05
160523	2384	Psa.0534.L16		340253	43136	Psa.0205.L21		514085	39206	Psa.0311.G07		705231	172539	Psa.0119.G21		919252	92574	Psa.0480.I13		1223897	92333	Psa.0583.F09
160523	2386	Psa.0426.G02		340253	43137	Psa.0326.A14		514085	39207	Psa.0558.E08		705232	94692	Psa.0721.M18		919252	155957	Psa.0223.A07		1223897	124215	Psa.0594.O06
160523	2387	Psa.0171.L21		340253	43138	Psa.0184.D19		514085	39209	Psa.0679.L20		705232	94693	Psa.0301.E14		919252	155958	Psa.0542.G08		1223897	124216	Psa.0695.F05
160523	2388	Psa.0264.L15		340253	43139	Psa.0359.L15		514085	39210	Psa.0361.J04		705232	94694	Psa.0275.L15		919252	155959	Psa.0561.J03		1223897	173928	Psa.0378.I04
160523	70327	Psa.0109.G03		340253	63468	Psa.0321.K14		514085	39211	Psa.0219.J14		705232	94695	Psa.0265.E23		919252	186070	Psa.0349.M01		1223898	78939	Psa.0692.P20
160523	70331	Psa.0460.B06		340253	70126	Psa.0256.M14		514086	60405	Psa.0434.G02		705232	94697	Psa.0745.I15		919252	186071	Psa.0173.F23		1223898	78945	Psa.0533.N23
160523	70334	Psa.0033.L03		340253	70127	Psa.0631.P19		514086	60407	Psa.0301.C20		705232	94698	Psa.0118.I01		919252	186072	Psa.0367.B06		1223898	78946	Psa.0375.M21
160523	149337	Psa.0619.K04		340253	70128	Psa.0261.P24		514086	95592	Psa.0702.B02		705232	94699	Psa.0476.J11		919252	186073	Psa.0454.L03		1223899	45951	Psa.0378.I13
160523	149344	Psa.0404.D09		340253	70130	Psa.0495.F05		514086	136250	Psa.0513.N22		705232	94701	Psa.0442.C05		919253	27734	Psa.0697.A01		1223899	142702	Psa.0762.F09
160525	55799	Psa.0766.K11		340253	120413	Psa.0407.A03		514086	147440	Psa.0611.H08		705232	94702	Psa.0123.F21		919253	27738	Psa.0501.L20		1223900	98978	Psa.0553.H09
160525	55800	Psa.0189.O24		340253	132565	Psa.0071.O09		514086	152460	Psa.0699.I20		705232	132622	Psa.0186.A04		919253	94248	Psa.0522.D20		1223900	183313	Psa.0485.I09
160525	55801	Psa.0123.A10		340253	148274	Psa.0401.L05		514086	173090	Psa.0286.P01		705233	43928	Psa.0190.O10		919253	114629	Psa.0170.D06		1223900	183315	Psa.0372.H07
160525	55802	Psa.0035.G15		340253	148275	Psa.0518.G18		514086	204353	Psa.0763.E18		705233	43929	Psa.0200.H07		919253	114630	Psa.0584.E18		1223900	183316	Psa.0624.F09
160525	55803	Psa.0720.F04		340253	157841	Psa.0657.F24		514087	62150	Psa.0071.F14		705233	50618	Psa.0115.O05		919253	114631	Psa.0395.K13		1223901	10086	Psa.0448.C11
160525	67738	Psa.0071.L05		340253	175980	Psa.0055.F23		514087	74913	Psa.0753.H09		705233	50619	Psa.0176.O16		919253	173714	Psa.0301.J20		1223901	10087	Psa.0376.F04
160526	146434	Psa.0712.C22		340254	5879	Psa.0721.C21		514087	74914	Psa.0277.N23		705233	50620	Psa.0752.E23		919254	154868	Psa.0377.L04		1223901	10088	Psa.0484.G24
160526	146435	Psa.0190.J06		340254	5880	Psa.0055.M20		514087	122120	Psa.0504.G04		705233	50621	Psa.0692.H13		919254	183112	Psa.0175.M02		1223901	10091	Psa.0491.C16
160526	146436	Psa.0541.L05		340254	127336	Psa.0400.J01		514087	170985	Psa.0106.M20		705233	157364	Psa.0461.M08		919254	183114	Psa.0512.E21		1223901	10092	Psa.0598.D21
160526	158798	Psa.0078.G19		340254	127337	Psa.0118.L20		514087	170986	Psa.0691.N20		705233	157365	Psa.0162.L17		919255	4262	Psa.0634.C22		1223901	107887	Psa.0480.A20
160526	200087	Psa.0325.H16		340255	16669	Psa.0609.C19		514087	170987	Psa.0604.B17		705233	157366	Psa.0673.G22		919255	4263	Psa.0541.A04		1223901	107888	Psa.0675.P23
160526	200088	Psa.0032.G10		340255	16670	Psa.0052.D18		514087	170988	Psa.0123.O12		705234	15643	Psa.0114.M10		919255	4264	Psa.0665.M23		1223901	141489	Psa.0428.F04
160527	79305	Psa.0654.G12		340255	52108	Psa.0384.N17		514087	170989	Psa.0577.A18		705234	104047	Psa.0588.E20		919255	4265	Psa.0169.F04		1223905	99252	Psa.0377.G03
160527	106369	Psa.0069.K10		340255	91512	Psa.0254.I06		514087	170990	Psa.0411.P16		705234	104054	Psa.0266.B07		919255	4266	Psa.0536.C06		1223905	99254	Psa.0527.K13
160527	106370	Psa.0534.E06		340255	91513	Psa.0316.P09		514088	76967	Psa.0075.O05		705235	850	Psa.0538.I13		919255	4267	Psa.0308.N10		1223906	32238	Psa.0374.K07
160527	211301	Psa.0636.P02		340255	160834	Psa.0570.A20		514088	76968	Psa.0360.H20		705235	851	Psa.0563.M21		919255	4268	Psa.0471.I20		1223906	32241	Psa.0617.I21
160527	211302	Psa.0310.C07		340255	160835	Psa.0332.I20		514088	76970	Psa.0229.A16		705235	854	Psa.0679.D02		919255	75006	Psa.0443.D08		1223907	164774	Psa.0372.N05
160529	103634	Psa.0191.H17		340256	90243	Psa.0443.L12		514088	76971	Psa.0450.L13		705235	73808	Psa.0113.C14		919255	75007	Psa.0239.G18		1223908	83553	Psa.0628.E12
160529	103635	Psa.0433.P09		340256	90244	Psa.0574.A02		514088	76973	Psa.0211.P04		705235	73809	Psa.0635.F22		919256	41716	Psa.0630.I16		1223908	93390	Psa.0745.B05
160529	103636	Psa.0032.E10		340256	90246	Psa.0738.A15		514089	7615	Psa.0680.C12		705235	73810	Psa.0475.K18		919256	175393	Psa.0474.B24		1223908	93391	Psa.0373.L16
160529	103637	Psa.0725.D09		340256	152596	Psa.0216.H22		514089	21782	Psa.0764.N02		705235	73811	Psa.0270.D20		919257	43794	Psa.0720.E22		1223909	123479	Psa.0635.J08
160531	22116	Psa.0179.A14		340256	152597	Psa.0099.G12		514089	21789	Psa.0392.J24		705235	73812	Psa.0189.P24		919257	70453	Psa.0533.N06		1223909	123480	Psa.0760.H05
160531	22117	Psa.0033.J20		340256	152598	Psa.0051.K19		514089	60876	Psa.0339.I08		705235	127840	Psa.0180.K20		919257	70455	Psa.0360.L01		1223909	147948	Psa.0716.O21
160531	22119	Psa.0161.D03		340256	152599	Psa.0065.L16		514089	68415	Psa.0607.C12		705235	127843	Psa.0310.K12		919257	102190	Psa.0173.N15		1223910	97509	Psa.0723.N19
160531	22120	Psa.0445.F11		340256	177125	Psa.0617.E23		514089	90289	Psa.0716.J07		705235	197153	Psa.0695.F20		919257	102191	Psa.0655.B17		1223910	97510	Psa.0704.G05
160531	71634	Psa.0291.H04		340257	11582	Psa.0132.H10		514089	90290	Psa.0298.O04		705235	197154	Psa.0141.O13		919257	102192	Psa.0569.O04		1223910	97511	Psa.0374.J02
160531	126126	Psa.0404.O08		340257	11583	Psa.0054.E04		514089	128112	Psa.0638.H17		705235	202549	Psa.0164.E23		919257	102193	Psa.0300.B22		1223911	72614	Psa.0377.J10
160532	78244	Psa.0603.O05		340257	11585	Psa.0439.A14		514089	141836	Psa.0566.M02		705236	68198	Psa.0453.E13		919259	4253	Psa.0587.K11		1223913	78939	Psa.0692.P20
160532	78247	Psa.0456.I01		340257	11587	Psa.0698.G14		514089	144064	Psa.0107.C03		705236	68199	Psa.0717.O09		919259	4254	Psa.0438.G02		1223913	78945	Psa.0533.N23
160532	78250	Psa.0320.H06		340257	206311	Psa.0057.D21		514089	153728	Psa.0656.J15		705236	68200	Psa.0393.N17		919259	4255	Psa.0304.B21		1223913	78946	Psa.0375.M21
160532	107988	Psa.0372.H02		340258	65367	Psa.0431.F16		514089	157379	Psa.0142.D07		705236	68201	Psa.0262.E17		919259	4256	Psa.0519.J09		1223914	57782	Psa.0566.K23
160532	107989	Psa.0077.G17		340258	65369	Psa.0182.E15		514089	159626	Psa.0238.O21		705236	99677	Psa.0119.I15		919259	4259	Psa.0170.O09		1223914	57783	Psa.0630.G12
160533	83503	Psa.0617.P16		340258	65372	Psa.0133.H06		514089	180173	Psa.0356.K24		705236	106086	Psa.0734.C06		919259	97415	Psa.0397.D08		1223914	57784	Psa.0374.H04
160533	85185	Psa.0248.G23		340258	65373	Psa.0653.P22		514089	180174	Psa.0072.N08		705236	106087	Psa.0529.A19		919259	97417	Psa.0719.H11		1223914	57785	Psa.0416.O18
160533	85187	Psa.0645.J14		340258	65375	Psa.0398.K16		514089	180176	Psa.0550.I08		705236	106088	Psa.0588.B24		919259	97418	Psa.0309.J20		1223915	18732	Psa.0560.K24
160533	85188	Psa.0271.H02		340258	145485	Psa.0749.L07		514090	121421	Psa.0326.O24		705236	106089	Psa.0140.M01		919261	31864	Psa.0170.I17		1223915	18737	Psa.0375.I06
160533	85189	Psa.0493.G13		340258	145486	Psa.0053.H07		514090	148194	Psa.0071.A01		705236	106090	Psa.0486.A03		919261	31865	Psa.0328.N05		1223917	108864	Psa.0373.I10
160533	117698	Psa.0732.G19		340258	145487	Psa.0716.N14		514090	148195	Psa.0557.G16		705236	106091	Psa.0566.M04		919261	31870	Psa.0629.I01		1223917	108865	Psa.0486.H20
160533	117699	Psa.0684.O15		340259	30962	Psa.0548.E15		514090	148196	Psa.0711.B05		705236	106092	Psa.0671.B02		919261	31871	Psa.0477.L01		1223917	108867	Psa.0414.D08
160533	117700	Psa.0473.D06		340259	30963	Psa.0056.O14		514090	178810	Psa.0485.A01		705236	106093	Psa.0552.J08		919261	35758	Psa.0605.D19		1223917	108869	Psa.0441.B22
160533	117705	Psa.0439.B15		340259	30964	Psa.0560.O19		514090	205542	Psa.0395.O05		705237	167951	Psa.0510.B18		919262	147727	Psa.0207.G03		1223918	189778	Psa.0495.O15
160533	157603	Psa.0187.G06		340259	30965	Psa.0100.J18		514091	46383	Psa.0426.K04		705237	181084	Psa.0115.N09		919262	154868	Psa.0377.L04		1223918	189780	Psa.0615.E16
160533	157605	Psa.0695.A17		340259	30966	Psa.0748.C14		514091	46385	Psa.0585.B13		705237	181085	Psa.0225.K14		919262	183111	Psa.0384.A24		1223918	189782	Psa.0629.D20
160533	157606	Psa.0133.G01		340259	30967	Psa.0500.G09		514091	46387	Psa.0273.O20		705237	181087	Psa.0213.H22		919262	183112	Psa.0175.M02		1223919	123079	Psa.0673.A13
160533	193247	Psa.0034.L10		340259	30968	Psa.0584.J08		514091	132834	Psa.0502.D18		705237	181088	Psa.0132.P22		919262	183114	Psa.0512.E21		1223919	123081	Psa.0709.L19
160534	135316	Psa.0032.A13		340259	97906	Psa.0132.N16		514091	183031	Psa.0572.D05		705237	181089	Psa.0246.B15		919262	183115	Psa.0478.L16		1223919	123083	Psa.0413.B11
160534	159370	Psa.0563.D12		340260	12511	Psa.0732.J13		514092	3511	Psa.0520.I02		705237	181090	Psa.0390.G20		919263	19464	Psa.0769.E04		1223919	123085	Psa.0690.K15
160534	159372	Psa.0447.E17		340260	19697	Psa.0756.E15		514092	3514	Psa.0690.P07		705238	165717	Psa.0113.P20		919263	100390	Psa.0279.L21		1223919	123086	Psa.0378.D04
160534	159373	Psa.0243.L23		340260	19705	Psa.0485.A03		514092	57694	Psa.0709.E20		705238	165718	Psa.0620.E15		919263	100392	Psa.0171.I15		1223921	177208	Psa.0373.H12
160534	159374	Psa.0082.B02		340260	19706	Psa.0413.O07		514092	94506	Psa.0144.A07		705238	175704	Psa.0531.N08		919265	4538	Psa.0500.D15		1223921	177209	Psa.0667.L23
160534	166798	Psa.0700.H16		340260	24005	Psa.0104.I21		514092	94508	Psa.0071.C23		705238	175705	Psa.0557.A02		919265	4540	Psa.0191.D19		1223922	29610	Psa.0376.H02
160534	166799	Psa.0529.D02		340260	24006	Psa.0568.E14		514092	98156	Psa.0135.A22		705238	206668	Psa.0746.A11		919265	4541	Psa.0172.N16		1223922	29611	Psa.0640.M11
160534	166800	Psa.0087.G21		340260	24007	Psa.0206.M14		514092	152057	Psa.0180.E04		705239	93813	Psa.0136.P17		919265	4542	Psa.0396.O01		1223922	90915	Psa.0476.H13
160534	166802	Psa.0398.N14		340260	24008	Psa.0314.G13		514092	153735	Psa.0497.G11		705239	102836	Psa.0288.P06		919265	50498	Psa.0611.K21		1223923	35200	Psa.0377.F01
160534	166803	Psa.0230.O13		340260	24009	Psa.0609.D01		514092	160280	Psa.0436.P16		705239	102838	Psa.0446.O08		919266	14123	Psa.0189.J15		1223923	35832	Psa.0651.E23
160535	153612	Psa.0548.I12		340260	24011	Psa.0241.M06		514092	166798	Psa.0700.H16		705239	188050	Psa.0113.K03		919266	130618	Psa.0343.F05		1223923	42348	Psa.0629.D04
160535	153613	Psa.0114.M05		340260	24012	Psa.0757.O18		514092	166800	Psa.0087.G21		705239	188051	Psa.0150.L07		919266	130619	Psa.0171.H09		1223924	90409	Psa.0384.O03
160535	153614	Psa.0334.G11		340260	56800	Psa.0053.I09		514092	168249	Psa.0431.K20		705239	188052	Psa.0126.H14		919266	199914	Psa.0555.D22		1223924	90410	Psa.0695.O05
160535	153615	Psa.0450.O06		340260	56801	Psa.0327.O23		514092	168920	Psa.0553.G10		705239	188053	Psa.0394.D15		919270	158641	Psa.0406.L10		1223924	90411	Psa.0659.B13
160535	153616	Psa.0670.K05		340260	56802	Psa.0630.B23		514092	191919	Psa.0704.P14		705239	188054	Psa.0511.A12		919270	213161	Psa.0395.C16		1223925	90311	Psa.0375.P18
160535	153617	Psa.0683.M17		340260	111777	Psa.0550.B11		514093	70896	Psa.0634.N02		705240	43334	Psa.0246.H04		919270	214188	Psa.0175.E07		1223928	52404	Psa.0594.M14
160535	192541	Psa.0594.H02		340260	138830	Psa.0691.A14		514093	186758	Psa.0072.A05		705240	43335	Psa.0117.E03		919270	214189	Psa.0434.G08		1223928	52405	Psa.0742.I11
160535	192543	Psa.0423.N01		340261	114265	Psa.0091.K12		514093	186759	Psa.0650.D14		705240	43336	Psa.0208.H01		919271	3886	Psa.0243.H11		1223930	195771	Psa.0639.L18
160535	192544	Psa.0644.I03		340261	114272	Psa.0056.G20		514093	192645	Psa.0560.M11		705240	43338	Psa.0663.E02		919271	88955	Psa.0248.H09		1223930	195772	Psa.0599.J16
160536	78407	Psa.0542.B11		340261	114273	Psa.0279.B03		514093	192646	Psa.0111.K05		705240	43339	Psa.0644.C11		919271	88956	Psa.0577.J16		1223930	195773	Psa.0373.E06
160536	107988	Psa.0372.H02		340261	114274	Psa.0585.O16		514093	192647	Psa.0422.B19		705240	87354	Psa.0596.F10		919271	88957	Psa.0544.P14		1223932	4105	Psa.0565.N05
160536	107989	Psa.0077.G17		340261	178218	Psa.0398.P24		514093	192648	Psa.0703.O14		705242	8553	Psa.0505.M24		919271	88959	Psa.0174.H21		1223933	23270	Psa.0593.E04
160536	164575	Psa.0231.H14		340261	178219	Psa.0210.E04		514093	192650	Psa.0311.A19		705242	8554	Psa.0770.L11		919271	88960	Psa.0701.A05		1223934	34679	Psa.0377.A05
160536	164577	Psa.0708.H23		340261	178221	Psa.0126.J21		514093	192651	Psa.0460.A02		705242	80081	Psa.0371.I01		919271	88961	Psa.0738.J12		1223934	140928	Psa.0415.O19
160538	145297	Psa.0405.E17		340261	178222	Psa.0594.H04		514093	192652	Psa.0505.A14		705242	80084	Psa.0115.F18		919272	69121	Psa.0212.D18		1223934	140929	Psa.0529.A22
160538	145298	Psa.0117.L08		340263	112691	Psa.0439.G24		514093	202098	Psa.0735.J03		705243	172307	Psa.0118.J04		919272	69122	Psa.0609.O24		1223934	140930	Psa.0501.O17
160538	145300	Psa.0175.L19		340263	112692	Psa.0053.I04		514094	39691	Psa.0495.D02		705244	36042	Psa.0355.K16		919272	148350	Psa.0513.E14		1223934	152140	Psa.0598.J07
160538	149477	Psa.0725.P12		340264	67443	Psa.0416.H10		514094	39693	Psa.0154.L07		705244	36043	Psa.0557.F10		919272	148351	Psa.0628.E05		1223936	16625	Psa.0642.D07
160538	149478	Psa.0641.L09		340264	67444	Psa.0427.J08		514094	39694	Psa.0399.D15		705244	36044	Psa.0413.E03		919272	148353	Psa.0279.I22		1223936	16652	Psa.0438.B08
160538	149479	Psa.0269.N22		340264	67445	Psa.0119.M05		514094	39698	Psa.0702.D03		705244	36045	Psa.0399.J09		919272	148354	Psa.0599.P04		1223936	16653	Psa.0545.E01
160538	149480	Psa.0120.G09		340264	67447	Psa.0055.A24		514094	39699	Psa.0121.F06		705244	36046	Psa.0183.H03		919272	148355	Psa.0590.F01		1223936	16654	Psa.0576.F24
160538	187238	Psa.0598.O22		340264	131973	Psa.0429.B02		514094	39702	Psa.0473.C22		705244	36049	Psa.0620.A12		919273	153160	Psa.0549.G08		1223936	81079	Psa.0374.N06
160538	194782	Psa.0033.A02		340264	131977	Psa.0563.C23		514094	39707	Psa.0765.B11		705244	36050	Psa.0549.H12		919273	153161	Psa.0170.J02		1223936	84992	Psa.0404.D08
160539	28916	Psa.0461.I11		340265	6304	Psa.0183.D24		514094	39708	Psa.0443.J12		705244	36052	Psa.0524.L20		919273	153163	Psa.0627.F19		1223936	85439	Psa.0496.O10
160539	49857	Psa.0643.J17		340265	6306	Psa.0481.J24		514094	69933	Psa.0207.E16		705244	57377	Psa.0659.I24		919273	153164	Psa.0227.O08		1223936	127481	Psa.0488.K18
160539	50823	Psa.0034.J04		340265	6309	Psa.0536.L01		514094	69934	Psa.0754.G04		705244	131786	Psa.0624.H15		919274	97310	Psa.0690.G06		1223936	208036	Psa.0716.K07
160539	50824	Psa.0302.C15		340265	6312	Psa.0511.P16		514094	69935	Psa.0250.D02		705244	131787	Psa.0283.J12		919274	97311	Psa.0209.N14		1223936	217541	Psa.0655.D02
160539	122025	Psa.0493.P06		340265	38486	Psa.0464.P21		514094	69938	Psa.0076.P11		705244	131789	Psa.0531.N10		919274	97312	Psa.0699.I22		1223936	217542	Psa.0399.A11
160540	122494	Psa.0370.F21		340265	74891	Psa.0633.O12		514094	69939	Psa.0328.O07		705244	131790	Psa.0658.H24		919274	97313	Psa.0170.C14		1223936	217543	Psa.0659.H15
160540	166278	Psa.0035.M01		340265	94852	Psa.0322.P01		514095	42031	Psa.0756.B17		705244	131791	Psa.0718.L20		919274	97314	Psa.0640.E14		1223937	10596	Psa.0372.B04
160540	166279	Psa.0546.N11		340265	94853	Psa.0285.I17		514095	42032	Psa.0073.L04		705244	131792	Psa.0580.E12		919275	121507	Psa.0513.G09		1223937	53744	Psa.0681.O20
160541	9086	Psa.0383.C22		340265	94854	Psa.0589.B14		514095	42033	Psa.0561.F24		705244	131793	Psa.0116.D11		919275	121508	Psa.0248.M12		1223937	81388	Psa.0692.L18
160541	9091	Psa.0510.D04		340265	94855	Psa.0611.A19		514095	42034	Psa.0718.M08		705244	131794	Psa.0422.P17		919276	90776	Psa.0562.B07		1223938	87928	Psa.0419.A08
160541	106574	Psa.0583.A02		340265	94856	Psa.0051.A15		514095	42035	Psa.0436.F19		705244	131796	Psa.0300.J10		919276	90777	Psa.0488.J05		1223938	87933	Psa.0380.D16
160541	106575	Psa.0350.J22		340265	94857	Psa.0337.P07		514095	42036	Psa.0187.P23		705244	217689	Psa.0584.M20		919276	167541	Psa.0410.K05		1223938	216200	Psa.0483.C07
160541	141724	Psa.0080.L15		340265	94858	Psa.0747.P09		514095	42037	Psa.0591.E04		705245	4459	Psa.0568.B04		919276	167542	Psa.0556.A24		1223939	18925	Psa.0679.P12
160541	141725	Psa.0375.I22		340265	94860	Psa.0731.C10		514095	42038	Psa.0475.J18		705245	4460	Psa.0595.C22		919276	167543	Psa.0727.K16		1223939	18927	Psa.0753.N03
160542	33291	Psa.0366.F15		340266	6304	Psa.0183.D24		514096	82686	Psa.0617.B03		705245	162286	Psa.0117.P04		919276	167544	Psa.0522.G19		1223939	113265	Psa.0666.L13
160542	33295	Psa.0119.G11		340266	6306	Psa.0481.J24		514096	82687	Psa.0542.B19		705245	162289	Psa.0344.D06		919276	167545	Psa.0170.P05		1223939	113266	Psa.0377.G01
160542	33296	Psa.0033.K22		340266	6309	Psa.0536.L01		514096	82688	Psa.0310.L03		705246	25649	Psa.0465.I04		919276	167546	Psa.0510.D18		1223940	19435	Psa.0374.C18
160542	33299	Psa.0692.K19		340266	6310	Psa.0621.B01		514096	82690	Psa.0409.B08		705246	84483	Psa.0493.M16		919276	167547	Psa.0712.K17		1223940	26568	Psa.0678.M08
160542	54655	Psa.0475.A13		340266	6311	Psa.0302.L15		514096	164655	Psa.0318.K02		705246	84489	Psa.0331.I20		919277	78072	Psa.0704.C07		1223940	26569	Psa.0411.A17
160542	152017	Psa.0760.B16		340266	6312	Psa.0511.P16		514096	169635	Psa.0073.O01		705246	93798	Psa.0222.J11		919277	78073	Psa.0381.L02		1223940	26570	Psa.0588.G10
160542	152018	Psa.0652.G03		340266	38486	Psa.0464.P21		514096	169638	Psa.0472.H15		705246	93799	Psa.0426.J11		919277	78074	Psa.0349.C12		1223943	82822	Psa.0730.O11
160542	161358	Psa.0679.O24		340266	74891	Psa.0633.O12		514096	175920	Psa.0520.N17		705246	93800	Psa.0412.E21		919277	78075	Psa.0523.K02		1223943	165093	Psa.0372.N16
160543	4631	Psa.0739.A08		340266	94852	Psa.0322.P01		514096	175921	Psa.0625.A16		705246	93801	Psa.0116.A05		919277	114596	Psa.0756.N03		1223944	57431	Psa.0373.C01
160543	4635	Psa.0030.F23		340266	94853	Psa.0285.I17		514096	175923	Psa.0289.P12		705246	93802	Psa.0171.J22		919277	114597	Psa.0392.D05		1223946	64638	Psa.0486.O03
160543	4636	Psa.0668.P14		340266	94854	Psa.0589.B14		514096	175925	Psa.0137.H24		705246	118269	Psa.0303.K18		919277	114598	Psa.0229.E05		1223946	202215	Psa.0409.H03
160543	4638	Psa.0764.B07		340266	94856	Psa.0051.A15		514096	189737	Psa.0482.G05		705247	54994	Psa.0168.E12		919277	114599	Psa.0175.L06		1223946	202219	Psa.0508.E18
160544	48256	Psa.0474.P22		340266	94858	Psa.0747.P09		514096	191480	Psa.0461.J23		705247	54996	Psa.0587.D07		919277	114600	Psa.0723.O13		1223946	202221	Psa.0374.P24
160544	79082	Psa.0456.B17		340266	94859	Psa.0493.E04		514096	191481	Psa.0091.B04		705247	54997	Psa.0519.H01		919278	1834	Psa.0496.O08		1223946	202222	Psa.0679.J10
160544	79084	Psa.0661.K17		340266	94860	Psa.0731.C10		514096	191482	Psa.0164.M18		705247	54998	Psa.0336.F15		919278	1838	Psa.0335.C24		1223947	39506	Psa.0627.J17
160544	79085	Psa.0720.A09		340267	27823	Psa.0717.N09		514097	54889	Psa.0495.L05		705247	55000	Psa.0446.P15		919278	66870	Psa.0310.C17		1223947	39508	Psa.0689.F04
160544	111208	Psa.0674.L10		340267	27824	Psa.0055.D18		514097	54890	Psa.0657.C18		705247	55001	Psa.0424.J19		919278	66871	Psa.0684.H13		1223947	119774	Psa.0375.A04
160544	111209	Psa.0242.F03		340267	27825	Psa.0415.B14		514097	82419	Psa.0299.A24		705247	55003	Psa.0378.P22		919278	66872	Psa.0173.L06		1223947	178198	Psa.0507.C16
160544	111212	Psa.0203.P22		340267	27826	Psa.0336.B12		514097	154031	Psa.0106.A03		705247	96115	Psa.0367.L16		919278	66873	Psa.0635.G04		1223950	84910	Psa.0376.B09
160544	137728	Psa.0036.A18		340267	27827	Psa.0498.K09		514097	196451	Psa.0073.H08		705247	96117	Psa.0283.K21		919278	66874	Psa.0628.I03		1223950	84912	Psa.0716.D23
160544	137729	Psa.0281.E07		340267	27828	Psa.0484.D06		514098	34951	Psa.0447.O09		705247	218055	Psa.0114.L05		919278	81736	Psa.0679.L18		1223951	12370	Psa.0623.J21
160544	146836	Psa.0268.O20		340267	27829	Psa.0067.J19		514098	34952	Psa.0763.L23		705249	71586	Psa.0237.C07		919279	43863	Psa.0215.K21		1223951	12371	Psa.0377.P11
160544	149829	Psa.0118.D14		340267	27925	Psa.0555.H12		514098	34953	Psa.0439.M18		705249	71588	Psa.0350.O13		919279	43864	Psa.0254.H01		1223952	90311	Psa.0375.P18
160544	153306	Psa.0034.H20		340267	27926	Psa.0200.D04		514098	34954	Psa.0749.M05		705249	71590	Psa.0257.K07		919279	43868	Psa.0640.A21		1223953	27956	Psa.0373.K02
160544	170257	Psa.0764.E23		340267	200491	Psa.0406.J02		514098	34955	Psa.0210.C04		705249	71591	Psa.0119.G10		919279	122668	Psa.0636.A13		1223953	35744	Psa.0586.F03
160544	211145	Psa.0386.M21		340267	200492	Psa.0477.I24		514098	34956	Psa.0532.D06		705249	71592	Psa.0192.J08		919279	164422	Psa.0170.M01		1223954	95710	Psa.0378.E20
160545	149829	Psa.0118.D14		340267	200494	Psa.0597.A14		514098	206906	Psa.0074.P20		705249	177810	Psa.0760.L21		919279	200287	Psa.0494.I19		1223954	205920	Psa.0746.A14
