## Supplemental Table 2 for "Development of a sequence-based reference physical map of pea (*Pisum sativum* L.)" (part 152 of 173)

### Sheet: tags_on_bacs (continued)
Tag ID	Bac No.	Bac ID		Tag ID	Bac No.	Bac ID		Tag ID	Bac No.	Bac ID		Tag ID	Bac No.	Bac ID		Tag ID	Bac No.	Bac ID		Tag ID	Bac No.	Bac ID		Tag ID	Bac No.	Bac ID
160545	149830	Psa.0139.P23		340267	207409	Psa.0577.G04		514099	136207	Psa.0428.H06		705250	7884	Psa.0604.J13		919279	200288	Psa.0667.J18		1223954	205921	Psa.0451.J20
160545	153306	Psa.0034.H20		340268	42552	Psa.0144.I10		514099	186644	Psa.0077.I23		705250	60858	Psa.0528.F18		919279	204272	Psa.0371.H23		1223956	22098	Psa.0672.E07
160545	153307	Psa.0643.M22		340268	42554	Psa.0482.J12		514099	186824	Psa.0331.E04		705250	60859	Psa.0116.C06		919279	216003	Psa.0609.G01		1223956	95237	Psa.0547.K17
160546	103148	Psa.0353.G20		340268	47873	Psa.0157.L22		514099	186825	Psa.0271.M12		705251	57618	Psa.0297.I02		919279	216004	Psa.0590.O20		1223956	104822	Psa.0448.N12
160546	103149	Psa.0716.F02		340268	47875	Psa.0523.D07		514099	188471	Psa.0765.M12		705251	133020	Psa.0158.M03		919279	216005	Psa.0184.O07		1223956	104823	Psa.0376.K06
160546	103150	Psa.0199.J08		340268	70564	Psa.0498.H17		514099	208583	Psa.0109.F18		705251	133021	Psa.0559.B15		919281	91970	Psa.0170.O19		1223956	104825	Psa.0751.J09
160546	103151	Psa.0081.J20		340268	72861	Psa.0688.H12		514100	17033	Psa.0071.L23		705251	133022	Psa.0547.N14		919281	125863	Psa.0506.A11		1223957	3467	Psa.0375.D02
160546	195640	Psa.0109.F22		340268	140645	Psa.0340.F04		514100	25636	Psa.0116.O10		705251	133023	Psa.0206.G10		919281	125865	Psa.0719.A22		1223957	3469	Psa.0399.I19
160547	67014	Psa.0413.M18		340268	140647	Psa.0756.O03		514100	37624	Psa.0577.D02		705252	44164	Psa.0405.J09		919281	217500	Psa.0651.B05		1223957	3470	Psa.0380.M05
160547	67026	Psa.0172.P16		340268	140648	Psa.0315.K22		514100	99651	Psa.0297.L12		705252	44165	Psa.0119.H21		919282	13391	Psa.0170.F24		1223960	18925	Psa.0679.P12
160547	67027	Psa.0063.A07		340268	165118	Psa.0616.M08		514100	104665	Psa.0461.L07		705252	44166	Psa.0645.F16		919282	116791	Psa.0400.B10		1223960	18927	Psa.0753.N03
160547	75188	Psa.0033.A17		340268	165119	Psa.0120.G02		514100	123266	Psa.0315.G16		705252	62666	Psa.0439.O21		919283	100119	Psa.0176.D16		1223960	113265	Psa.0666.L13
160547	75189	Psa.0658.F24		340268	165120	Psa.0333.I05		514100	151736	Psa.0152.C18		705252	62668	Psa.0288.H12		919283	100120	Psa.0320.K03		1223960	113266	Psa.0377.G01
160547	75193	Psa.0241.L05		340268	168189	Psa.0277.N24		514100	176899	Psa.0289.M15		705253	84339	Psa.0614.A14		919283	100121	Psa.0175.C16		1223961	22097	Psa.0525.D24
160547	75194	Psa.0667.K02		340268	168191	Psa.0055.O23		514100	176900	Psa.0733.N15		705253	111961	Psa.0263.O20		919283	100123	Psa.0332.G22		1223961	22098	Psa.0672.E07
160547	75195	Psa.0258.F04		340269	112428	Psa.0050.A08		514101	53178	Psa.0076.B04		705253	111962	Psa.0450.F16		919283	100124	Psa.0655.C02		1223961	95237	Psa.0547.K17
160548	101647	Psa.0592.B21		340269	112429	Psa.0709.H04		514102	9046	Psa.0555.D19		705253	111963	Psa.0171.P19		919285	33825	Psa.0766.O15		1223961	104823	Psa.0376.K06
160548	101648	Psa.0339.O17		340269	112432	Psa.0543.L16		514102	9047	Psa.0469.F20		705253	111964	Psa.0335.O03		919285	33826	Psa.0362.F17		1223962	23500	Psa.0377.P01
160548	101653	Psa.0032.F11		340269	129294	Psa.0083.O18		514102	9048	Psa.0416.J12		705253	111965	Psa.0344.P17		919285	33827	Psa.0623.A22		1223962	42295	Psa.0548.H24
160548	101654	Psa.0499.A07		340270	17768	Psa.0330.G04		514102	211002	Psa.0077.G11		705253	111966	Psa.0201.I21		919285	33828	Psa.0371.L22		1223963	121030	Psa.0523.C20
160548	130768	Psa.0241.A10		340270	17770	Psa.0056.G12		514103	12314	Psa.0651.K21		705253	111967	Psa.0137.I17		919285	33829	Psa.0175.I06		1223963	177208	Psa.0373.H12
160548	130770	Psa.0066.L15		340270	135980	Psa.0213.N22		514103	12315	Psa.0119.F05		705253	171700	Psa.0113.K08		919285	33830	Psa.0553.F16		1223963	177209	Psa.0667.L23
160548	130771	Psa.0407.F12		340270	135981	Psa.0283.P03		514103	12316	Psa.0541.G13		705254	732	Psa.0200.J08		919285	106860	Psa.0396.O21		1223964	42881	Psa.0373.M21
160548	130772	Psa.0227.E09		340270	135982	Psa.0764.C12		514103	12317	Psa.0071.I04		705254	164849	Psa.0355.C02		919285	199870	Psa.0319.P14		1223965	11973	Psa.0706.P03
160548	175335	Psa.0651.G12		340271	9035	Psa.0282.L14		514103	132896	Psa.0514.L22		705254	173228	Psa.0550.P01		919286	104700	Psa.0488.E11		1223965	11974	Psa.0475.F11
160549	6226	Psa.0033.I10		340271	9037	Psa.0081.L14		514103	155384	Psa.0739.L08		705254	177815	Psa.0308.K14		919286	104701	Psa.0510.H05		1223965	71491	Psa.0642.J08
160549	6229	Psa.0275.E12		340271	9040	Psa.0514.M08		514103	192886	Psa.0710.E16		705254	177816	Psa.0118.M23		919286	132361	Psa.0615.O16		1223965	71492	Psa.0502.C02
160549	146950	Psa.0482.D14		340271	27346	Psa.0439.O24		514104	44095	Psa.0249.G03		705254	177817	Psa.0298.E14		919286	132362	Psa.0406.J12		1223966	120744	Psa.0469.O14
160549	196430	Psa.0667.G14		340271	45438	Psa.0499.O18		514104	44096	Psa.0383.O03		705254	177818	Psa.0524.G23		919286	132363	Psa.0356.N23		1223966	120745	Psa.0485.O10
160550	76423	Psa.0255.H23		340271	53943	Psa.0356.O19		514104	123357	Psa.0075.H24		705254	205487	Psa.0127.G22		919286	132364	Psa.0483.A19		1223966	120746	Psa.0378.C08
160550	76424	Psa.0115.K11		340271	67722	Psa.0429.N08		514105	130418	Psa.0071.M09		705255	26070	Psa.0115.B19		919286	132365	Psa.0170.C13		1223966	120748	Psa.0547.O21
160550	178132	Psa.0469.E13		340271	67723	Psa.0311.O01		514105	130419	Psa.0353.K21		705255	26071	Psa.0221.I01		919286	132367	Psa.0368.D14		1223968	43647	Psa.0375.P15
160550	195042	Psa.0751.G14		340271	67724	Psa.0175.H05		514105	130420	Psa.0313.G09		705255	26072	Psa.0505.K08		919287	67064	Psa.0637.P14		1223968	43648	Psa.0677.N22
160550	195045	Psa.0032.K06		340271	70608	Psa.0254.H11		514105	130421	Psa.0594.B12		705257	16720	Psa.0213.M13		919287	67066	Psa.0379.L21		1223968	148015	Psa.0545.C09
160550	206666	Psa.0268.A21		340271	70614	Psa.0056.M06		514105	130422	Psa.0247.G12		705257	16722	Psa.0563.I18		919287	67067	Psa.0196.K04		1223968	148016	Psa.0594.E09
160551	16864	Psa.0435.D07		340271	72070	Psa.0671.B21		514106	13837	Psa.0076.M02		705257	24341	Psa.0243.O10		919287	151185	Psa.0169.L06		1223968	148017	Psa.0470.M18
160551	76423	Psa.0255.H23		340271	72072	Psa.0127.J10		514106	125364	Psa.0600.I11		705257	24345	Psa.0250.C09		919287	151186	Psa.0649.I21		1223970	64368	Psa.0377.B07
160551	76424	Psa.0115.K11		340271	216699	Psa.0658.I05		514106	125365	Psa.0131.D12		705257	24346	Psa.0592.A21		919288	53051	Psa.0572.A02		1223974	117996	Psa.0401.O20
160551	76425	Psa.0626.J05		340272	103425	Psa.0676.B16		514106	125366	Psa.0235.I02		705257	24349	Psa.0516.K16		919288	53052	Psa.0522.E10		1223974	117997	Psa.0537.H14
160551	76426	Psa.0136.N18		340272	103426	Psa.0054.B05		514106	125367	Psa.0607.C01		705257	24350	Psa.0596.K06		919288	90621	Psa.0404.C01		1223974	117998	Psa.0378.K24
160551	76427	Psa.0521.P21		340272	120432	Psa.0303.J07		514106	125368	Psa.0556.J04		705257	64808	Psa.0115.H18		919288	119345	Psa.0328.H19		1223975	189778	Psa.0495.O15
160551	178132	Psa.0469.E13		340272	197161	Psa.0476.L11		514106	125369	Psa.0388.I18		705257	85257	Psa.0336.E03		919288	119346	Psa.0712.F06		1223975	189780	Psa.0615.E16
160551	195045	Psa.0032.K06		340272	197162	Psa.0095.G18		514106	201289	Psa.0451.L24		705257	85258	Psa.0756.M10		919288	119347	Psa.0189.J09		1223975	189782	Psa.0629.D20
160553	43076	Psa.0515.P14		340273	142928	Psa.0238.G09		514106	201290	Psa.0357.O12		705257	85259	Psa.0125.K08		919289	11167	Psa.0337.P18		1223976	8468	Psa.0427.M19
160553	43077	Psa.0633.N03		340273	142932	Psa.0381.G09		514106	201292	Psa.0187.O11		705257	85260	Psa.0223.P24		919289	11168	Psa.0641.E07		1223976	81758	Psa.0481.D15
160553	43078	Psa.0363.K14		340273	142933	Psa.0054.I18		514106	209677	Psa.0624.H21		705257	85261	Psa.0392.C14		919289	11169	Psa.0734.J11		1223976	81759	Psa.0387.A10
160553	43079	Psa.0557.P13		340273	142938	Psa.0655.E17		514106	209678	Psa.0499.M05		705257	85262	Psa.0254.P21		919289	11170	Psa.0527.E14		1223976	81760	Psa.0378.C20
160553	43080	Psa.0035.A04		340273	142939	Psa.0211.G15		514106	210795	Psa.0513.F21		705257	85263	Psa.0469.O07		919289	11171	Psa.0255.E06		1223976	81761	Psa.0702.D02
160553	97257	Psa.0457.A24		340273	167155	Psa.0764.D11		514107	70003	Psa.0603.K07		705257	124157	Psa.0736.D08		919289	11172	Psa.0419.L22		1223977	14011	Psa.0394.N02
160554	35175	Psa.0317.P17		340273	178668	Psa.0539.C19		514107	70005	Psa.0261.C01		705257	155120	Psa.0284.E16		919289	11173	Psa.0174.M06		1223977	14014	Psa.0540.A03
160554	35177	Psa.0495.H13		340273	194097	Psa.0253.A05		514107	70006	Psa.0074.A18		705258	68189	Psa.0320.P09		919289	11174	Psa.0323.C24		1223977	92335	Psa.0435.O12
160554	112160	Psa.0489.E11		340274	5259	Psa.0431.A20		514107	70007	Psa.0380.D10		705258	68190	Psa.0375.D18		919290	38814	Psa.0641.D02		1223977	92338	Psa.0751.P06
160554	112161	Psa.0032.K18		340274	5260	Psa.0569.B16		514107	79801	Psa.0356.O24		705258	68192	Psa.0407.J20		919290	94092	Psa.0738.G04		1223977	176409	Psa.0378.H01
160554	112162	Psa.0615.E09		340274	142928	Psa.0238.G09		514107	79802	Psa.0643.I16		705258	113873	Psa.0115.F20		919291	90135	Psa.0438.L01		1223978	78939	Psa.0692.P20
160554	182776	Psa.0581.L02		340274	142929	Psa.0543.P01		514107	103340	Psa.0310.D19		705258	113874	Psa.0721.G17		919291	90136	Psa.0461.K08		1223978	78945	Psa.0533.N23
160555	21352	Psa.0029.M06		340274	142930	Psa.0082.C03		514108	99262	Psa.0077.B02		705258	128152	Psa.0419.A03		919291	90138	Psa.0170.G02		1223978	78946	Psa.0375.M21
160555	21353	Psa.0312.H16		340274	142931	Psa.0297.J05		514108	99264	Psa.0574.J05		705258	134770	Psa.0598.L16		919291	90139	Psa.0615.C14		1223978	103005	Psa.0598.J10
160555	21355	Psa.0731.N24		340274	142932	Psa.0381.G09		514108	211691	Psa.0174.B13		705259	41267	Psa.0176.N07		919291	90140	Psa.0298.O01		1223979	53190	Psa.0725.J22
160555	21357	Psa.0479.O16		340274	142933	Psa.0054.I18		514109	848	Psa.0191.C14		705259	41268	Psa.0678.G23		919291	90141	Psa.0601.D09		1223979	68022	Psa.0372.L19
160555	42021	Psa.0504.B09		340274	142934	Psa.0180.F24		514109	849	Psa.0455.C07		705259	90240	Psa.0651.K23		919293	95204	Psa.0519.E24		1223979	68023	Psa.0425.C11
160556	46406	Psa.0760.O07		340274	142935	Psa.0195.K10		514109	850	Psa.0538.I13		705259	186112	Psa.0117.F09		919293	95205	Psa.0640.D16		1223979	68024	Psa.0589.L18
160556	46407	Psa.0176.G24		340274	142936	Psa.0439.C10		514109	851	Psa.0563.M21		705260	12210	Psa.0600.I03		919293	95206	Psa.0694.E01		1223979	68025	Psa.0556.K01
160556	70047	Psa.0340.E08		340274	142937	Psa.0452.I05		514109	852	Psa.0406.D14		705260	12211	Psa.0481.M18		919293	121642	Psa.0315.C18		1223980	121264	Psa.0752.B20
160556	70048	Psa.0627.I06		340274	142938	Psa.0655.E17		514109	854	Psa.0679.D02		705260	12212	Psa.0576.M03		919293	121645	Psa.0678.F14		1223980	121265	Psa.0635.D09
160556	70049	Psa.0034.E16		340274	142939	Psa.0211.G15		514109	855	Psa.0547.O03		705260	12213	Psa.0493.O24		919293	159634	Psa.0172.C17		1223980	121266	Psa.0611.O24
160556	70050	Psa.0064.O23		340275	20605	Psa.0373.H08		514109	856	Psa.0489.B20		705260	36765	Psa.0201.D08		919293	159635	Psa.0347.B05		1223980	200343	Psa.0376.M12
160556	70051	Psa.0541.B03		340276	98674	Psa.0481.F12		514109	857	Psa.0076.O05		705260	36766	Psa.0139.P13		919293	210139	Psa.0225.M15		1223981	24577	Psa.0448.J14
160556	70052	Psa.0572.C03		340276	192401	Psa.0360.A02		514109	858	Psa.0321.P15		705260	51191	Psa.0144.K15		919294	48832	Psa.0517.N23		1223981	24578	Psa.0375.O22
160557	13111	Psa.0663.L18		340276	194585	Psa.0532.B06		514109	859	Psa.0244.L20		705260	51192	Psa.0582.C19		919294	48833	Psa.0528.H21		1223981	24581	Psa.0747.C21
160557	13112	Psa.0261.B21		340276	194586	Psa.0672.G08		514109	73808	Psa.0113.C14		705260	51193	Psa.0553.H21		919294	48835	Psa.0492.E07		1223983	150649	Psa.0716.E23
160557	13113	Psa.0303.I21		340276	194587	Psa.0050.A16		514109	73809	Psa.0635.F22		705260	51194	Psa.0120.N01		919294	66839	Psa.0324.I20		1223983	150651	Psa.0373.I18
160557	13114	Psa.0244.J01		340276	196221	Psa.0396.I14		514109	73811	Psa.0270.D20		705261	119139	Psa.0589.B03		919294	66840	Psa.0718.L14		1223983	173947	Psa.0514.N16
160557	13115	Psa.0371.N11		340276	206954	Psa.0675.G12		514109	73812	Psa.0189.P24		705261	119140	Psa.0331.K14		919294	147537	Psa.0341.H15		1223984	29610	Psa.0376.H02
160557	65324	Psa.0374.A17		340276	206955	Psa.0648.I08		514110	2371	Psa.0072.E04		705261	119141	Psa.0251.D10		919294	147538	Psa.0730.G20		1223984	29611	Psa.0640.M11
160557	65329	Psa.0594.I13		340276	206956	Psa.0327.M05		514110	17828	Psa.0672.L02		705261	119142	Psa.0119.F15		919294	147540	Psa.0722.A24		1223984	90915	Psa.0476.H13
160557	184479	Psa.0106.F13		340276	209861	Psa.0759.O10		514110	17829	Psa.0278.I17		705262	10760	Psa.0119.F14		919294	168505	Psa.0504.D11		1223985	158582	Psa.0665.O01
160561	85371	Psa.0035.K24		340278	2657	Psa.0452.A06		514110	17830	Psa.0273.F04		705262	10764	Psa.0427.P12		919294	168507	Psa.0169.K15		1223985	158583	Psa.0375.O06
160561	92475	Psa.0433.E21		340278	2658	Psa.0302.C19		514110	36019	Psa.0509.I18		705262	144859	Psa.0484.M22		919294	168508	Psa.0479.B11		1223985	188301	Psa.0501.H10
160561	92480	Psa.0756.F22		340278	2659	Psa.0599.B16		514110	36020	Psa.0488.K03		705262	184057	Psa.0620.B16		919294	168509	Psa.0373.H06		1223986	44311	Psa.0393.N14
160561	92486	Psa.0516.J09		340278	2660	Psa.0551.L18		514110	91232	Psa.0381.I08		705263	23350	Psa.0675.J23		919294	168510	Psa.0564.J08		1223986	44312	Psa.0523.G18
160561	197359	Psa.0117.A24		340278	2661	Psa.0312.M24		514111	113179	Psa.0264.P04		705263	23351	Psa.0641.J04		919295	31864	Psa.0170.I17		1223986	44313	Psa.0551.D01
160562	76188	Psa.0239.H09		340278	2662	Psa.0759.P22		514111	150270	Psa.0554.O16		705263	23352	Psa.0116.H02		919295	31865	Psa.0328.N05		1223986	44314	Psa.0406.H16
160562	76189	Psa.0684.D21		340278	2663	Psa.0416.D13		514111	150272	Psa.0072.I01		705264	100992	Psa.0114.B04		919295	31866	Psa.0283.O12		1223986	65001	Psa.0378.B14
160562	76192	Psa.0184.B24		340278	2664	Psa.0483.H01		514111	150275	Psa.0230.I10		705264	100993	Psa.0231.G21		919295	31870	Psa.0629.I01		1223986	65002	Psa.0570.P09
160562	130610	Psa.0032.L01		340278	177099	Psa.0209.G18		514112	83232	Psa.0712.N21		705264	100995	Psa.0507.N09		919295	31871	Psa.0477.L01		1223986	65003	Psa.0457.G02
160562	134064	Psa.0724.K19		340278	177103	Psa.0050.G04		514112	83233	Psa.0496.E10		705264	136291	Psa.0380.H14		919295	31873	Psa.0243.A04		1223988	139339	Psa.0515.O15
160562	134065	Psa.0591.F17		340278	187901	Psa.0471.N17		514112	83234	Psa.0224.I10		705264	136292	Psa.0432.B12		919295	35758	Psa.0605.D19		1223988	139340	Psa.0755.A10
160562	134066	Psa.0097.I02		340278	187902	Psa.0345.H18		514112	83237	Psa.0261.D17		705264	136293	Psa.0276.E22		919296	63632	Psa.0171.M19		1223988	139341	Psa.0378.F08
160563	19202	Psa.0521.F19		340278	187903	Psa.0621.L03		514112	83238	Psa.0350.D09		705264	158436	Psa.0357.G01		919296	73697	Psa.0244.M11		1223988	139342	Psa.0703.K04
160563	19203	Psa.0551.D03		340280	47096	Psa.0052.L19		514112	83239	Psa.0073.N20		705264	158437	Psa.0395.M06		919296	104370	Psa.0254.M04		1223988	139343	Psa.0418.K17
160563	19204	Psa.0055.I19		340280	47097	Psa.0147.I21		514112	83240	Psa.0432.P19		705264	158440	Psa.0156.D10		919296	144124	Psa.0274.F21		1223988	139344	Psa.0735.C01
160563	19205	Psa.0500.E08		340280	47098	Psa.0438.N17		514112	112224	Psa.0633.J21		705265	24386	Psa.0752.I19		919296	144125	Psa.0209.E13		1223988	174250	Psa.0620.M07
160563	101640	Psa.0663.E14		340280	47099	Psa.0565.C14		514114	112610	Psa.0258.A17		705265	24387	Psa.0548.K15		919297	12915	Psa.0449.B13		1223988	174251	Psa.0582.F20
160563	109796	Psa.0062.F04		340280	47100	Psa.0457.D19		514114	112618	Psa.0328.H04		705265	24388	Psa.0118.J07		919297	12920	Psa.0171.L17		1223989	85759	Psa.0759.F11
160563	131250	Psa.0034.L16		340280	47101	Psa.0400.O05		514114	112619	Psa.0073.M05		705265	24389	Psa.0141.O10		919297	18219	Psa.0647.F22		1223989	117996	Psa.0401.O20
160564	40133	Psa.0482.F17		340280	47102	Psa.0254.B18		514114	160073	Psa.0162.A02		705265	24390	Psa.0213.O20		919297	18220	Psa.0421.N22		1223989	117998	Psa.0378.K24
160564	131527	Psa.0521.L18		340280	47103	Psa.0328.B06		514114	167365	Psa.0545.A08		705265	24391	Psa.0140.E23		919297	83401	Psa.0299.C24		1223990	66202	Psa.0373.J04
160564	131528	Psa.0128.L08		340280	47104	Psa.0484.O22		514115	99958	Psa.0613.F14		705265	24392	Psa.0284.A22		919297	83403	Psa.0349.F05		1223990	66204	Psa.0643.I03
160564	165818	Psa.0582.B17		340280	47105	Psa.0135.F02		514115	99960	Psa.0073.M01		705265	24393	Psa.0538.C04		919298	39255	Psa.0532.E23		1223991	117350	Psa.0375.M04
160565	97186	Psa.0709.O23		340280	47106	Psa.0382.B22		514115	99962	Psa.0619.P22		705266	45430	Psa.0595.D22		919298	39256	Psa.0540.P06		1223991	117351	Psa.0652.N12
160565	97187	Psa.0371.A21		340281	19062	Psa.0622.P09		514116	153758	Psa.0072.K23		705266	45431	Psa.0322.H21		919298	42481	Psa.0181.I20		1223991	200376	Psa.0740.C09
160565	166371	Psa.0548.N08		340281	19066	Psa.0422.N13		514116	153761	Psa.0183.O21		705266	45432	Psa.0667.K13		919298	42483	Psa.0290.B21		1223991	200377	Psa.0731.F01
160565	166372	Psa.0660.L04		340281	19068	Psa.0302.D10		514116	153762	Psa.0482.N05		705266	45433	Psa.0531.F21		919298	42484	Psa.0415.B24		1223993	164774	Psa.0372.N05
160565	199821	Psa.0524.P06		340281	21836	Psa.0600.N23		514116	153764	Psa.0219.L06		705266	45435	Psa.0117.A08		919299	61635	Psa.0589.O07		1223996	189591	Psa.0373.I19
160565	217719	Psa.0154.L08		340281	21837	Psa.0051.J08		514116	153765	Psa.0372.I16		705266	45437	Psa.0258.C24		919299	61636	Psa.0712.A22		1223996	189592	Psa.0739.J06
160566	18639	Psa.0413.H03		340281	21838	Psa.0263.F04		514116	165143	Psa.0649.C05		705266	198746	Psa.0756.A18		919299	64263	Psa.0173.N04		1223996	189593	Psa.0427.M24
160566	18640	Psa.0288.D21		340281	21839	Psa.0561.H17		514116	165144	Psa.0684.E15		705266	205536	Psa.0138.B07		919299	116487	Psa.0640.B11		1223997	16931	Psa.0703.N01
160566	18641	Psa.0419.H12		340282	91055	Psa.0224.N03		514116	165145	Psa.0551.E13		705267	15834	Psa.0306.D08		919299	116488	Psa.0288.A05		1223997	16932	Psa.0378.O11
160566	18643	Psa.0228.A04		340282	91056	Psa.0482.N17		514116	165146	Psa.0607.H14		705267	30675	Psa.0192.E13		919300	132763	Psa.0767.G03		1223997	16933	Psa.0653.N13
160566	148887	Psa.0034.A02		340282	187146	Psa.0082.O20		514116	211909	Psa.0741.M07		705267	30676	Psa.0119.B21		919300	132764	Psa.0368.I15		1223997	16934	Psa.0605.C08
160567	55849	Psa.0217.A03		340282	208149	Psa.0052.I18		514117	88646	Psa.0246.O21		705267	61572	Psa.0463.E21		919301	15127	Psa.0675.H24		1223998	35364	Psa.0399.J15
160567	55850	Psa.0473.E03		340283	102421	Psa.0235.D12		514117	88648	Psa.0125.K15		705267	74091	Psa.0531.G05		919301	15128	Psa.0245.L11		1223998	91239	Psa.0676.D18
160567	55851	Psa.0441.O12		340283	109220	Psa.0059.H19		514117	88649	Psa.0107.P05		705268	127600	Psa.0295.A20		919301	114006	Psa.0717.B04		1223998	139948	Psa.0374.I10
160567	55852	Psa.0033.G02		340283	109222	Psa.0680.G24		514117	88650	Psa.0180.O16		705268	129290	Psa.0754.K01		919301	114007	Psa.0767.J24		1224000	28705	Psa.0770.I06
160567	55853	Psa.0229.H11		340283	109223	Psa.0253.K18		514117	88651	Psa.0476.B02		705268	129291	Psa.0381.G05		919301	114008	Psa.0727.B01		1224002	38090	Psa.0378.G08
160568	100120	Psa.0320.K03		340283	109224	Psa.0135.I01		514117	88653	Psa.0699.M07		705268	131106	Psa.0640.G10		919301	141990	Psa.0175.N15		1224002	38091	Psa.0548.B01
160568	100122	Psa.0709.E18		340283	174702	Psa.0379.N04		514117	166772	Psa.0613.E18		705269	74239	Psa.0299.P20		919301	189633	Psa.0606.P04		1224003	153730	Psa.0377.K23
160568	100123	Psa.0332.G22		340283	195386	Psa.0055.B02		514117	174027	Psa.0342.E19		705269	74240	Psa.0343.O03		919304	207509	Psa.0174.N06		1224003	153731	Psa.0549.A22
160568	100124	Psa.0655.C02		340283	195387	Psa.0482.N06		514118	11877	Psa.0074.P10		705269	74241	Psa.0113.K22		919304	207510	Psa.0593.O23		1224004	150856	Psa.0560.N02
160569	84167	Psa.0206.K10		340283	200320	Psa.0352.I10		514118	11878	Psa.0116.D19		705269	74242	Psa.0306.A17		919304	207511	Psa.0641.O23		1224004	202110	Psa.0378.E14
160569	88383	Psa.0034.D06		340284	2247	Psa.0071.N08		514118	11882	Psa.0217.O24		705269	74243	Psa.0721.O22		919304	207512	Psa.0196.F08		1224005	127913	Psa.0710.B23
160569	88385	Psa.0109.B03		340284	2248	Psa.0391.O20		514118	11883	Psa.0454.G03		705269	74244	Psa.0286.L11		919306	44099	Psa.0478.G09		1224005	127914	Psa.0374.P01
160569	88386	Psa.0099.P02		340284	2250	Psa.0139.F17		514119	139248	Psa.0270.M04		705269	74245	Psa.0202.K02		919306	44100	Psa.0175.E12		1224005	171030	Psa.0691.A20
160569	88387	Psa.0132.P05		340284	25040	Psa.0716.A16		514119	139249	Psa.0077.L23		705269	74247	Psa.0607.E21		919306	44101	Psa.0306.E13		1224006	95005	Psa.0472.H05
160569	88388	Psa.0712.O17		340284	25041	Psa.0512.L16		514119	139250	Psa.0111.J07		705269	175887	Psa.0559.E24		919306	44102	Psa.0221.B05		1224006	109543	Psa.0573.M09
160569	88389	Psa.0141.I18		340284	25043	Psa.0366.F09		514119	139251	Psa.0436.A24		705269	189022	Psa.0632.H07		919306	44103	Psa.0452.F05		1224006	109547	Psa.0377.D02
160571	7836	Psa.0165.F14		340284	25044	Psa.0594.E16		514119	139252	Psa.0282.B06		705270	61819	Psa.0376.J11		919306	44105	Psa.0232.H15		1224008	181254	Psa.0534.G14
160571	11374	Psa.0188.F08		340284	25045	Psa.0607.L19		514119	139253	Psa.0656.P01		705270	61820	Psa.0625.E23		919307	9905	Psa.0684.B08		1224008	181256	Psa.0636.F06
160571	203309	Psa.0050.C01		340284	100278	Psa.0688.J16		514119	139254	Psa.0465.B04		705270	111549	Psa.0185.A12		919307	9906	Psa.0653.N10		1224008	181257	Psa.0375.N04
160571	203478	Psa.0032.O21		340284	106505	Psa.0451.F18		514119	139255	Psa.0595.K10		705270	118902	Psa.0719.E01		919307	9907	Psa.0186.C03		1224008	181258	Psa.0439.O01
160571	210140	Psa.0718.O12		340284	106506	Psa.0476.D05		514119	172370	Psa.0175.C20		705270	118905	Psa.0116.G02		919307	9908	Psa.0174.B11		1224008	200239	Psa.0541.L12
160571	210141	Psa.0684.A15		340284	106507	Psa.0102.I20		514119	172371	Psa.0189.G05		705271	107493	Psa.0328.F12		919307	195266	Psa.0714.C22		1224008	202962	Psa.0618.C15
160572	43647	Psa.0375.P15		340284	156976	Psa.0385.B15		514120	137056	Psa.0077.G04		705271	107494	Psa.0719.C19		919308	87706	Psa.0446.A02		1224009	130057	Psa.0375.I03
160572	43648	Psa.0677.N22		340284	208313	Psa.0053.M12		514120	157991	Psa.0183.P07		705271	152606	Psa.0265.H13		919308	204261	Psa.0269.N12		1224009	130058	Psa.0637.B02
160572	126759	Psa.0415.K09		340285	11485	Psa.0055.I03		514120	157992	Psa.0082.O15		705271	152607	Psa.0640.F16		919308	213656	Psa.0174.I21		1224010	56468	Psa.0376.E11
160572	183575	Psa.0611.L17		340285	52333	Psa.0075.H12		514121	14102	Psa.0240.F21		705271	152610	Psa.0114.A23		919309	23395	Psa.0172.B12		1224012	95020	Psa.0428.P12
160572	183576	Psa.0264.O12		340285	87211	Psa.0316.P20		514121	71515	Psa.0538.O13		705271	173547	Psa.0151.O18		919309	23397	Psa.0384.M23		1224014	95020	Psa.0428.P12
160572	186125	Psa.0161.C22		340286	6732	Psa.0667.B06		514121	71517	Psa.0073.F12		705272	85959	Psa.0220.K14		919309	23399	Psa.0473.B20		1224016	26790	Psa.0552.M03
160572	190726	Psa.0032.A19		340286	7491	Psa.0239.H06		514122	178	Psa.0218.N18		705272	85960	Psa.0483.K24		919309	23400	Psa.0445.I24		1224016	104871	Psa.0607.O03
160573	137634	Psa.0044.H24		340286	7499	Psa.0213.K19		514122	179	Psa.0297.I24		705272	85961	Psa.0178.H13		919309	88735	Psa.0604.G22		1224017	142965	Psa.0374.L11
160573	152880	Psa.0165.N09		340286	62195	Psa.0568.B01		514122	180	Psa.0072.P13		705272	85962	Psa.0115.H16		919310	70429	Psa.0315.I13		1224017	142968	Psa.0436.N03
160573	152882	Psa.0712.L13		340286	123298	Psa.0497.K05		514122	181	Psa.0139.F16		705272	85963	Psa.0438.M22		919310	77356	Psa.0654.L10		1224017	164940	Psa.0687.D14
160573	152883	Psa.0032.C15		340286	130681	Psa.0054.E14		514122	184	Psa.0206.F03		705273	3451	Psa.0553.K05		919310	119622	Psa.0492.M11		1224019	9435	Psa.0685.O17
160573	171432	Psa.0080.G06		340286	130682	Psa.0603.J14		514122	27111	Psa.0260.B20		705273	3453	Psa.0678.I22		919310	149955	Psa.0499.H16		1224019	166293	Psa.0666.O15
160573	171433	Psa.0182.O24		340286	152958	Psa.0612.L06		514123	61060	Psa.0327.J08		705273	62310	Psa.0114.N17		919310	149956	Psa.0590.D17		1224021	129849	Psa.0376.P21
160573	171434	Psa.0104.G09		340286	152959	Psa.0308.B17		514123	61061	Psa.0071.M21		705273	157466	Psa.0352.E11		919310	149957	Psa.0169.B24		1224021	129851	Psa.0443.J15
160573	171435	Psa.0362.D21		340286	152961	Psa.0585.K09		514123	137419	Psa.0129.K05		705274	140995	Psa.0318.D21		919310	149958	Psa.0239.C22		1224021	129853	Psa.0431.A01
160574	27959	Psa.0031.H20		340286	152962	Psa.0708.H16		514123	145995	Psa.0408.G10		705274	184487	Psa.0662.K09		919310	156513	Psa.0218.A21		1224023	74127	Psa.0753.C16
160574	27960	Psa.0341.D17		340286	179361	Psa.0621.N12		514123	145996	Psa.0451.H22		705274	184488	Psa.0217.J05		919310	156515	Psa.0523.P21		1224023	74129	Psa.0404.I12
160574	27962	Psa.0707.C12		340286	179362	Psa.0435.A09		514123	145997	Psa.0534.P18		705274	184489	Psa.0117.I13		919312	10861	Psa.0741.D24		1224023	74131	Psa.0541.C16
160574	28127	Psa.0348.C11		340287	92774	Psa.0223.L17		514123	145998	Psa.0512.J05		705275	44164	Psa.0405.J09		919312	10862	Psa.0171.H23		1224023	91981	Psa.0375.K15
160574	28128	Psa.0543.I07		340287	92778	Psa.0054.C24		514124	61060	Psa.0327.J08		705275	44165	Psa.0119.H21		919313	20066	Psa.0747.K14		1224023	152635	Psa.0600.J23
160574	28130	Psa.0219.K06		340287	92781	Psa.0439.F04		514124	61061	Psa.0071.M21		705275	44166	Psa.0645.F16		919313	20068	Psa.0493.E18		1224023	152636	Psa.0386.B04
160575	41895	Psa.0074.G23		340287	104996	Psa.0599.O02		514125	79323	Psa.0153.K24		705275	62663	Psa.0750.K13		919313	134877	Psa.0187.D13		1224024	96521	Psa.0377.G22
160575	41896	Psa.0226.B03		340287	104997	Psa.0696.O22		514125	79326	Psa.0348.F16		705275	62664	Psa.0595.E07		919313	134878	Psa.0472.B23		1224024	96522	Psa.0621.E17
160575	72858	Psa.0755.B06		340287	134281	Psa.0363.C24		514125	79329	Psa.0205.J01		705275	62666	Psa.0439.O21		919313	134880	Psa.0291.G23		1224024	109642	Psa.0665.H10
160575	72859	Psa.0034.A12		340287	134283	Psa.0639.G07		514125	166116	Psa.0360.P13		705275	62667	Psa.0501.C15		919313	134882	Psa.0175.I17		1224024	109643	Psa.0702.D09
160576	194329	Psa.0417.A18		340287	134284	Psa.0593.C22		514125	193726	Psa.0249.K13		705275	62668	Psa.0288.H12		919314	81302	Psa.0196.J07		1224026	90409	Psa.0384.O03
160576	203850	Psa.0247.I19		340287	210666	Psa.0535.P09		514125	205659	Psa.0700.B14		705276	145211	Psa.0498.B12		919314	106990	Psa.0170.A15		1224026	90410	Psa.0695.O05
160576	203851	Psa.0033.O18		340287	210667	Psa.0266.P02		514125	205660	Psa.0319.K18		705276	145212	Psa.0118.F08		919314	106991	Psa.0453.F16		1224026	90411	Psa.0659.B13
160576	203852	Psa.0055.D05		340288	81590	Psa.0621.M19		514126	33989	Psa.0503.F04		705276	145213	Psa.0299.A20		919314	106992	Psa.0235.D07		1224027	49438	Psa.0375.I05
160576	210535	Psa.0333.O14		340288	141052	Psa.0323.B24		514126	92376	Psa.0743.D19		705277	116574	Psa.0113.E17		919315	140949	Psa.0488.L09		1224027	100706	Psa.0590.L01
160577	28985	Psa.0511.B24		340288	156678	Psa.0391.F22		514126	92377	Psa.0358.N08		705277	116578	Psa.0608.A07		919315	140951	Psa.0758.L14		1224028	57431	Psa.0373.C01
160577	28988	Psa.0489.J07		340288	156679	Psa.0083.A13		514126	98604	Psa.0370.P03		705277	125766	Psa.0234.M07		919316	138004	Psa.0335.J19		1224029	181254	Psa.0534.G14
160577	81261	Psa.0638.B16		340288	177959	Psa.0408.B13		514126	98605	Psa.0076.O22		705278	92688	Psa.0141.M16		919316	138005	Psa.0436.G24		1224029	181255	Psa.0523.E13
160577	81263	Psa.0109.M14		340288	179442	Psa.0050.P16		514127	13837	Psa.0076.M02		705278	187815	Psa.0680.B20		919316	138006	Psa.0641.E05		1224029	181256	Psa.0636.F06
160577	81264	Psa.0369.G19		340288	182724	Psa.0110.H09		514127	125364	Psa.0600.I11		705278	187816	Psa.0339.F06		919316	138007	Psa.0215.K18		1224029	181257	Psa.0375.N04
160577	132683	Psa.0349.G21		340288	182725	Psa.0634.B13		514127	125365	Psa.0131.D12		705278	187817	Psa.0489.G12		919316	138008	Psa.0604.N03		1224029	181258	Psa.0439.O01
160577	132685	Psa.0412.G06		340289	15789	Psa.0133.N06		514127	125366	Psa.0235.I02		705278	187818	Psa.0756.G11		919316	143522	Psa.0268.M11		1224029	202962	Psa.0618.C15
160577	182866	Psa.0420.E02		340289	112437	Psa.0167.B11		514127	125367	Psa.0607.C01		705278	201468	Psa.0617.G23		919317	108764	Psa.0297.M23		1224031	88465	Psa.0373.L19
160577	182867	Psa.0033.F12		340289	112438	Psa.0190.D23		514127	125368	Psa.0556.J04		705279	3766	Psa.0735.F24		919317	108765	Psa.0172.E21		1224031	88468	Psa.0714.L02
160580	57365	Psa.0132.O10		340289	112440	Psa.0151.G02		514127	125369	Psa.0388.I18		705279	3767	Psa.0209.K04		919318	2798	Psa.0692.O24		1224034	36109	Psa.0374.A19
160580	57367	Psa.0702.F20		340289	155494	Psa.0762.K07		514127	201289	Psa.0451.L24		705279	3768	Psa.0117.N07		919318	2800	Psa.0172.M16		1224034	122904	Psa.0615.F21
160580	57368	Psa.0034.I06		340289	155495	Psa.0058.P09		514127	201290	Psa.0357.O12		705279	3769	Psa.0555.K22		919318	42192	Psa.0749.E23		1224035	204358	Psa.0462.N20
160580	57372	Psa.0083.A04		340289	196373	Psa.0052.A17		514127	201292	Psa.0187.O11		705279	3770	Psa.0371.O23		919318	99978	Psa.0492.I24		1224035	213502	Psa.0663.L04
160580	57373	Psa.0435.J23		340289	198388	Psa.0473.L05		514127	209677	Psa.0624.H21		705279	3771	Psa.0464.K24		919319	44233	Psa.0498.O07		1224037	52189	Psa.0408.I15
160581	24536	Psa.0203.O10		340289	201158	Psa.0204.J12		514127	209678	Psa.0499.M05		705279	20407	Psa.0713.H05		919319	44234	Psa.0224.F05		1224037	52190	Psa.0377.O14
160581	24539	Psa.0456.A14		340289	208939	Psa.0555.K14		514127	210795	Psa.0513.F21		705280	32374	Psa.0320.C21		919319	44235	Psa.0489.F24		1224038	57211	Psa.0373.I24
160581	82019	Psa.0543.M01		340289	208940	Psa.0732.J20		514127	210796	Psa.0581.H02		705280	32375	Psa.0130.H03		919319	44236	Psa.0415.M06		1224038	57212	Psa.0510.H02
160581	82020	Psa.0512.J22		340289	208941	Psa.0688.C10		514128	105556	Psa.0073.E07		705280	39347	Psa.0115.G17		919319	67067	Psa.0196.K04		1224038	57213	Psa.0634.L12
160582	183937	Psa.0493.C12		340290	17374	Psa.0135.J09		514129	100198	Psa.0248.J01		705281	24320	Psa.0300.B10		919319	151183	Psa.0230.L23		1224039	26934	Psa.0377.P22
160582	183938	Psa.0151.A02		340290	31434	Psa.0115.M15		514129	100200	Psa.0726.F15		705281	102805	Psa.0118.J01		919319	151184	Psa.0334.N13		1224039	107022	Psa.0627.C05
160582	183939	Psa.0767.M02		340290	50056	Psa.0201.N19		514129	100203	Psa.0479.I23		705282	65772	Psa.0119.C16		919319	151185	Psa.0169.L06		1224039	107023	Psa.0669.J09
160582	189521	Psa.0666.E02		340290	50058	Psa.0335.J07		514129	100204	Psa.0259.F09		705282	117014	Psa.0376.I08		919319	151186	Psa.0649.I21		1224039	107024	Psa.0582.D10
160582	208443	Psa.0230.J21		340290	50059	Psa.0121.E03		514129	151792	Psa.0335.L17		705283	46413	Psa.0117.J03		919320	62284	Psa.0173.P03		1224040	146886	Psa.0416.K18
160583	159539	Psa.0202.B08		340290	68776	Psa.0727.M04		514129	151793	Psa.0189.N09		705283	46418	Psa.0336.A20		919320	62285	Psa.0251.B06		1224040	146887	Psa.0537.K03
160583	159541	Psa.0642.F05		340290	74203	Psa.0171.B21		514129	151794	Psa.0071.I22		705283	46420	Psa.0231.D05		919320	62286	Psa.0674.M12		1224040	146888	Psa.0593.M04
160583	159542	Psa.0361.E18		340290	134855	Psa.0249.K14		514129	200431	Psa.0226.B20		705283	66323	Psa.0430.N11		919321	207509	Psa.0174.N06		1224041	189591	Psa.0373.I19
160583	175642	Psa.0293.N20		340290	134858	Psa.0053.G13		514130	38527	Psa.0072.A24		705284	25754	Psa.0415.G09		919321	207510	Psa.0593.O23		1224041	189592	Psa.0739.J06
160583	195714	Psa.0030.J06		340290	185487	Psa.0551.J17		514130	38528	Psa.0501.C13		705284	25755	Psa.0117.F24		919321	207511	Psa.0641.O23		1224041	189593	Psa.0427.M24
160584	120026	Psa.0583.J02		340291	80544	Psa.0199.N14		514130	38529	Psa.0324.G17		705284	25758	Psa.0499.J04		919321	217784	Psa.0597.H09		1224042	82738	Psa.0639.N24
160584	154920	Psa.0416.G03		340291	80545	Psa.0055.M03		514130	38530	Psa.0764.D13		705284	25759	Psa.0352.L17		919322	45923	Psa.0169.G04		1224042	151093	Psa.0380.D23
160584	199576	Psa.0561.P23		340291	80546	Psa.0178.M06		514130	38537	Psa.0363.H08		705284	25760	Psa.0253.J18		919322	45926	Psa.0202.M12		1224043	9861	Psa.0637.F02
160584	199577	Psa.0595.L10		340291	80547	Psa.0354.F05		514130	75468	Psa.0457.N23		705284	74710	Psa.0491.B11		919322	52847	Psa.0380.I03		1224043	9862	Psa.0398.C07
160585	58533	Psa.0073.M18		340292	34205	Psa.0175.F24		514130	75469	Psa.0685.E15		705284	74712	Psa.0311.P13		919322	63626	Psa.0253.B10		1224043	9865	Psa.0715.K22
160585	69433	Psa.0337.K20		340292	34206	Psa.0395.B20		514130	75470	Psa.0559.P07		705284	74714	Psa.0269.G04		919322	155634	Psa.0665.P12		1224043	9867	Psa.0375.B20
160585	69434	Psa.0409.P21		340292	34207	Psa.0463.C17		514130	170090	Psa.0626.C11		705284	93503	Psa.0183.L01		919322	193165	Psa.0373.F13		1224044	78175	Psa.0687.N01
160585	78897	Psa.0626.N14		340292	146519	Psa.0092.C15		514130	208498	Psa.0649.K11		705284	150659	Psa.0529.E17		919323	170934	Psa.0533.J05		1224044	78176	Psa.0644.I02
160585	138738	Psa.0033.E14		340292	146520	Psa.0055.E05		514130	208499	Psa.0577.P06		705285	45288	Psa.0479.P09		919323	170935	Psa.0517.L09		1224044	78177	Psa.0649.L01
160585	138739	Psa.0318.I23		340292	146521	Psa.0552.N14		514131	173482	Psa.0076.L24		705285	164462	Psa.0115.C14		919323	170936	Psa.0226.L12		1224044	78178	Psa.0704.N07
160586	94900	Psa.0688.J07		340292	146522	Psa.0237.B02		514131	186468	Psa.0092.L16		705285	175192	Psa.0319.D08		919323	170937	Psa.0415.E12		1224044	108863	Psa.0372.D10
160586	94901	Psa.0755.P02		340295	35033	Psa.0309.L17		514131	186469	Psa.0308.A15		705285	175193	Psa.0553.O21		919323	170938	Psa.0246.I14		1224045	106161	Psa.0375.K14
160586	155861	Psa.0359.J15		340295	35034	Psa.0675.H12		514131	201072	Psa.0383.E11		705285	175195	Psa.0744.I04		919323	170939	Psa.0340.K01		1224045	110772	Psa.0693.C08
160586	155862	Psa.0409.G02		340295	148285	Psa.0051.J14		514132	76404	Psa.0478.L24		705285	175196	Psa.0121.J19		919323	170940	Psa.0571.E07		1224045	119858	Psa.0534.A13
160589	111145	Psa.0139.P19		340296	73922	Psa.0680.D07		514132	76405	Psa.0194.O04		705285	182471	Psa.0422.G12		919323	170941	Psa.0547.D17		1224046	116936	Psa.0671.G07
160589	111146	Psa.0032.H19		340296	73925	Psa.0372.D08		514132	76406	Psa.0126.K20		705286	66687	Psa.0403.O08		919323	170942	Psa.0753.F17		1224046	154092	Psa.0511.H09
160589	111147	Psa.0187.D02		340296	73926	Psa.0440.M18		514132	76407	Psa.0075.P16		705286	66689	Psa.0355.K02		919323	213989	Psa.0254.G04		1224046	203349	Psa.0475.I02
160590	15332	Psa.0688.I18		340296	189354	Psa.0123.F22		514132	88159	Psa.0100.L01		705286	68550	Psa.0155.P22		919323	213990	Psa.0218.B04		1224046	210103	Psa.0434.K11
160590	15333	Psa.0134.F06		340296	200563	Psa.0051.N21		514132	201688	Psa.0325.M02		705286	68551	Psa.0150.G14		919324	93141	Psa.0287.A22		1224046	211034	Psa.0377.M23
160590	15334	Psa.0743.O17		340297	7802	Psa.0389.L09		514132	201689	Psa.0115.K15		705286	68552	Psa.0341.C12		919324	97185	Psa.0171.M10		1224047	19435	Psa.0374.C18
160590	73426	Psa.0029.C08		340297	11110	Psa.0185.N10		514132	201690	Psa.0743.D07		705286	68553	Psa.0572.A17		919324	114649	Psa.0401.B24		1224047	19437	Psa.0636.A11
160591	94476	Psa.0405.M12		340297	67164	Psa.0280.C19		514132	208445	Psa.0266.I06		705286	68554	Psa.0678.J12		919325	19435	Psa.0374.C18		1224047	19438	Psa.0717.D04
160591	94879	Psa.0213.D23		340297	125914	Psa.0749.B06		514132	208446	Psa.0383.E01		705286	68555	Psa.0547.P22		919325	19437	Psa.0636.A11		1224049	68504	Psa.0766.K16
160591	130564	Psa.0333.O04		340297	133358	Psa.0517.E24		514132	213518	Psa.0098.A04		705286	68556	Psa.0116.P16		919325	26568	Psa.0678.M08		1224049	68505	Psa.0536.E03
160591	175936	Psa.0253.L11		340297	133360	Psa.0052.F24		514133	50649	Psa.0408.D16		705286	89435	Psa.0132.E16		919325	26569	Psa.0411.A17		1224049	119191	Psa.0376.J23
160591	175937	Psa.0743.O03		340297	162773	Psa.0759.D18		514133	50650	Psa.0133.D02		705286	89441	Psa.0436.D03		919325	26570	Psa.0588.G10		1224049	119192	Psa.0642.P24
160591	175938	Psa.0520.I06		340298	86775	Psa.0501.O14		514133	50651	Psa.0613.K22		705287	100551	Psa.0116.L21		919325	26571	Psa.0175.E23		1224050	31903	Psa.0375.F11
160591	181544	Psa.0167.H18		340298	86776	Psa.0459.B18		514133	50652	Psa.0306.H05		705287	100553	Psa.0160.M10		919326	98038	Psa.0692.A19		1224050	31904	Psa.0406.I21
160591	199899	Psa.0729.L01		340298	86777	Psa.0209.J14		514133	50653	Psa.0075.B23		705287	100554	Psa.0639.J03		919326	98040	Psa.0517.M07		1224052	162406	Psa.0561.G14
160591	201777	Psa.0034.P04		340298	86778	Psa.0153.A24		514133	50654	Psa.0136.M21		705287	164504	Psa.0563.M13		919326	98042	Psa.0175.M01		1224052	162407	Psa.0682.B20
160591	219826	Psa.0048.P13		340298	86779	Psa.0242.I19		514134	87757	Psa.0233.J13		705288	15017	Psa.0644.E04		919326	98044	Psa.0256.J06		1224052	162408	Psa.0387.B20
160591	219827	Psa.0600.B04		340298	86780	Psa.0344.H09		514134	87758	Psa.0509.P18		705288	15019	Psa.0119.H02		919327	178568	Psa.0378.G20		1224052	162409	Psa.0375.A08
160592	72858	Psa.0755.B06		340298	86781	Psa.0055.F02		514134	87759	Psa.0205.A09		705288	97980	Psa.0171.K04		919327	178569	Psa.0687.F21		1224052	162410	Psa.0394.D08
160592	72859	Psa.0034.A12		340298	86782	Psa.0654.N02		514134	87761	Psa.0072.G15		705288	97981	Psa.0422.L22		919327	184958	Psa.0677.H09		1224056	109543	Psa.0573.M09
160592	160910	Psa.0562.K09		340298	86783	Psa.0740.E23		514134	183560	Psa.0434.J05		705288	98631	Psa.0605.G14		919327	184960	Psa.0175.B20		1224056	109544	Psa.0445.G15
160593	5154	Psa.0758.A22		340299	38574	Psa.0718.K03		514134	212764	Psa.0194.L23		705289	17452	Psa.0113.D15		919327	184962	Psa.0330.O24		1224056	109547	Psa.0377.D02
160593	5155	Psa.0331.I21		340299	38576	Psa.0055.H04		514134	212765	Psa.0132.G18		705289	17454	Psa.0477.L08		919328	10861	Psa.0741.D24		1224056	127181	Psa.0494.G21
160593	5156	Psa.0031.J19		340299	38578	Psa.0097.C02		514135	120392	Psa.0462.G11		705289	17457	Psa.0150.B08		919328	10862	Psa.0171.H23		1224057	53591	Psa.0378.A12
160593	5157	Psa.0480.D18		340300	20270	Psa.0051.K18		514135	167510	Psa.0443.D05		705289	179505	Psa.0563.B23		919329	57863	Psa.0476.B16		1224057	72924	Psa.0726.N24
160593	5159	Psa.0514.A19		340300	20271	Psa.0352.G21		514135	182738	Psa.0125.M23		705289	179506	Psa.0198.J08		919329	57869	Psa.0399.G02		1224058	138106	Psa.0472.B09
160593	5160	Psa.0135.P06		340300	20273	Psa.0453.J04		514135	182739	Psa.0133.G06		705289	192190	Psa.0399.N03		919329	57870	Psa.0418.E15		1224058	215049	Psa.0466.F14
160593	27343	Psa.0302.J05		340300	140164	Psa.0258.N09		514135	199081	Psa.0073.K08		705289	197317	Psa.0377.L11		919329	57872	Psa.0467.J05		1224068	5199	Psa.0613.C24
160593	27344	Psa.0281.M05		340302	21019	Psa.0274.M08		514137	21219	Psa.0516.C04		705290	59679	Psa.0647.K12		919329	153849	Psa.0251.D09		1224068	108063	Psa.0376.M01
160593	27345	Psa.0058.N10		340302	23005	Psa.0056.B16		514137	21222	Psa.0225.D04		705290	59680	Psa.0408.F01		919329	153850	Psa.0169.M17		1224073	167238	Psa.0549.N22
160593	76853	Psa.0695.P02		340302	23006	Psa.0232.I07		514137	145051	Psa.0664.F24		705290	59681	Psa.0119.H23		919331	105350	Psa.0170.K12		1224073	167240	Psa.0373.A14
160593	174012	Psa.0123.H10		340302	105282	Psa.0328.P07		514137	145052	Psa.0204.P15		705290	74543	Psa.0393.C05		919331	105351	Psa.0306.K04		1224074	37869	Psa.0451.L01
160593	176028	Psa.0148.H07		340303	117679	Psa.0728.N03		514137	145053	Psa.0329.O13		705290	74544	Psa.0131.B07		919331	105352	Psa.0253.E19		1224074	37872	Psa.0487.O23
160593	176029	Psa.0374.B01		340303	117681	Psa.0056.A10		514137	145054	Psa.0073.J12		705290	74545	Psa.0206.F08		919331	105353	Psa.0205.O14		1224075	39310	Psa.0508.E19
160593	176030	Psa.0130.B15		340303	180097	Psa.0112.F04		514137	145055	Psa.0305.B24		705290	74546	Psa.0154.H07		919331	105354	Psa.0482.G10		1224075	39311	Psa.0602.K17
160593	176031	Psa.0523.A05		340303	180098	Psa.0477.N15		514137	145056	Psa.0726.P10		705291	82455	Psa.0115.G08		919331	105355	Psa.0444.G03		1224076	37811	Psa.0426.A13
160594	32569	Psa.0260.B09		340303	180099	Psa.0312.B02		514138	25525	Psa.0471.M17		705291	108265	Psa.0653.L24		919332	50948	Psa.0748.B23		1224076	37812	Psa.0472.N22
160594	32570	Psa.0610.N09		340304	34988	Psa.0463.N04		514138	67837	Psa.0073.D23		705291	141287	Psa.0432.J22		919332	50949	Psa.0182.N21		1224076	37813	Psa.0377.J16
160594	32571	Psa.0030.B24		340304	34989	Psa.0094.L18		514138	89055	Psa.0174.O12		705291	141293	Psa.0476.P12		919332	50950	Psa.0709.F12		1224076	37814	Psa.0512.P16
160595	40132	Psa.0495.P11		340304	34993	Psa.0326.I21		514138	89056	Psa.0184.B02		705291	175362	Psa.0677.H23		919332	101086	Psa.0199.B19		1224076	37815	Psa.0634.J06
160595	40133	Psa.0482.F17		340304	34995	Psa.0052.G10		514138	89057	Psa.0735.D02		705291	175363	Psa.0410.B22		919332	101087	Psa.0567.E10		1224076	37816	Psa.0456.B19
160595	40135	Psa.0537.G02		340304	34996	Psa.0269.F24		514138	89058	Psa.0282.A08		705292	116034	Psa.0291.I22		919332	101088	Psa.0354.N06		1224077	28806	Psa.0557.O11
160595	131527	Psa.0521.L18		340304	34997	Psa.0311.K16		514138	89059	Psa.0489.C12		705292	116035	Psa.0331.A22		919332	101089	Psa.0559.K09		1224077	28807	Psa.0373.K10
160595	131528	Psa.0128.L08		340304	35565	Psa.0475.B10		514138	89060	Psa.0412.N06		705292	116036	Psa.0437.A15		919332	101090	Psa.0757.J09		1224077	28808	Psa.0633.G05
160595	202848	Psa.0063.D05		340304	79178	Psa.0193.I21		514138	89061	Psa.0663.D09		705292	116037	Psa.0257.F13		919332	137677	Psa.0333.O19		1224081	93287	Psa.0542.H04
160596	61340	Psa.0657.D12		340304	79179	Psa.0547.B04		514138	89062	Psa.0572.F03		705292	116038	Psa.0589.K19		919332	175383	Psa.0173.P07		1224081	93289	Psa.0485.L12
160596	61343	Psa.0088.L14		340304	98478	Psa.0212.O05		514138	89063	Psa.0549.A19		705292	174516	Psa.0152.A22		919332	175385	Psa.0626.A08		1224081	162408	Psa.0387.B20
160596	111740	Psa.0624.N13		340304	125616	Psa.0637.B05		514138	89064	Psa.0194.K15		705293	37642	Psa.0119.D19		919332	204642	Psa.0765.M10		1224081	162409	Psa.0375.A08
160596	176428	Psa.0034.K21		340304	151636	Psa.0630.M22		514138	89065	Psa.0164.F10		705293	37645	Psa.0486.J05		919333	104088	Psa.0310.O05		1224081	162410	Psa.0394.D08
160596	176429	Psa.0294.M19		340304	191484	Psa.0220.O02		514138	89066	Psa.0745.J06		705293	37647	Psa.0422.I20		919333	104089	Psa.0454.L04		1224082	117014	Psa.0376.I08
160596	176430	Psa.0344.G14		340305	54970	Psa.0310.I19		514138	89067	Psa.0101.L10		705293	49628	Psa.0213.I13		919333	104090	Psa.0174.C19		1224082	140631	Psa.0542.I04
160596	203576	Psa.0129.P24		340305	54971	Psa.0523.F19		514139	100198	Psa.0248.J01		705293	49630	Psa.0306.A24		919333	207183	Psa.0761.B03		1224082	151688	Psa.0693.M06
160596	203577	Psa.0544.B06		340305	54972	Psa.0556.L01		514139	100203	Psa.0479.I23		705293	49631	Psa.0315.C13		919333	207184	Psa.0669.I23		1224082	151689	Psa.0496.D04
160598	17810	Psa.0712.N02		340305	54974	Psa.0134.B21		514139	100204	Psa.0259.F09		705293	55179	Psa.0205.J16		919333	207185	Psa.0712.H10		1224082	156378	Psa.0517.A07
160598	17811	Psa.0671.I15		340305	54975	Psa.0050.P06		514139	151792	Psa.0335.L17		705293	55180	Psa.0397.C14		919440	127041	Psa.0176.G19		1224083	2760	Psa.0512.D07
160598	17815	Psa.0031.B21		340305	54976	Psa.0495.P17		514139	151793	Psa.0189.N09		705293	55181	Psa.0362.A09		919440	215654	Psa.0725.C04		1224087	12370	Psa.0623.J21
160598	31762	Psa.0191.D21		340305	54977	Psa.0660.C10		514139	151794	Psa.0071.I22		705293	55182	Psa.0708.C16		919442	67721	Psa.0518.K04		1224087	12371	Psa.0377.P11
160598	31764	Psa.0159.N16		340305	54978	Psa.0346.J16		514139	200431	Psa.0226.B20		705295	85959	Psa.0220.K14		919442	85374	Psa.0613.D13		1224087	167990	Psa.0584.L04
160598	31766	Psa.0600.J12		340305	54979	Psa.0488.D07		514140	141301	Psa.0683.H16		705295	85960	Psa.0483.K24		919442	126421	Psa.0177.P10		1224089	169503	Psa.0439.N23
160598	31768	Psa.0391.P19		340305	63776	Psa.0741.A08		514140	141302	Psa.0717.H13		705295	85961	Psa.0178.H13		919442	126423	Psa.0231.H09		1224089	182301	Psa.0742.A03
160598	31769	Psa.0449.G15		340305	63777	Psa.0684.C16		514140	141303	Psa.0240.N19		705295	85962	Psa.0115.H16		919444	2080	Psa.0271.O23		1224089	182304	Psa.0517.I23
160598	106966	Psa.0723.F02		340305	63778	Psa.0589.M03		514140	141304	Psa.0624.F08		705295	85963	Psa.0438.M22		919444	2082	Psa.0177.O08		1224089	202705	Psa.0523.A14
160598	176981	Psa.0353.A24		340305	79590	Psa.0693.A01		514140	141305	Psa.0611.P11		705296	9421	Psa.0525.P21		919446	123778	Psa.0286.B19		1224090	155315	Psa.0532.H16
160598	176982	Psa.0733.C11		340305	79591	Psa.0768.B01		514140	141306	Psa.0324.D15		705296	9422	Psa.0634.N03		919446	187989	Psa.0178.J03		1224090	200454	Psa.0377.L10
160599	35916	Psa.0030.D12		340305	91770	Psa.0382.D21		514140	200544	Psa.0491.K24		705296	9424	Psa.0591.M09		919446	187990	Psa.0299.L16		1224090	200455	Psa.0514.K11
160600	163586	Psa.0612.M24		340307	94431	Psa.0272.O10		514140	211677	Psa.0074.E21		705296	9425	Psa.0750.N14		919447	79578	Psa.0297.C01		1224091	129849	Psa.0376.P21
160600	171921	Psa.0260.H16		340307	94432	Psa.0052.C05		514140	213570	Psa.0442.K04		705296	9426	Psa.0116.J06		919447	79581	Psa.0179.F03		1224091	129851	Psa.0443.J15
160600	203358	Psa.0034.E20		340307	94434	Psa.0285.M22		514141	74035	Psa.0111.N09		705296	48500	Psa.0455.L24		919447	135158	Psa.0356.M24		1224091	129853	Psa.0431.A01
160600	208682	Psa.0534.F12		340307	94435	Psa.0548.G05		514141	74036	Psa.0256.L10		705296	48505	Psa.0609.I23		919448	29024	Psa.0180.O14		1224092	25025	Psa.0556.P19
160601	36307	Psa.0442.J23		340307	94436	Psa.0127.G14		514141	74037	Psa.0288.B09		705297	126998	Psa.0643.A23		919448	29029	Psa.0413.O22		1224092	28219	Psa.0599.M07
160601	139747	Psa.0609.J23		340307	94437	Psa.0206.C07		514141	74038	Psa.0204.L22		705297	127000	Psa.0702.F19		919448	33666	Psa.0735.O02		1224092	28224	Psa.0375.G06
160601	199097	Psa.0034.M02		340308	5728	Psa.0427.I02		514141	74039	Psa.0744.J03		705297	127001	Psa.0119.A15		919448	33670	Psa.0259.B01		1224094	157228	Psa.0391.B14
160602	37058	Psa.0035.C15		340308	26177	Psa.0560.H08		514141	74040	Psa.0442.A21		705297	127003	Psa.0481.F08		919448	33672	Psa.0288.G01		1224094	191578	Psa.0376.M06
160602	215828	Psa.0604.G09		340308	50966	Psa.0505.F20		514141	74041	Psa.0712.L15		705297	127004	Psa.0125.N09		919449	18130	Psa.0330.P22		1224095	70581	Psa.0549.J04
160603	125230	Psa.0040.A18		340308	50970	Psa.0304.A06		514141	188609	Psa.0074.E17		705297	127005	Psa.0472.A05		919449	44264	Psa.0177.E08		1224095	70582	Psa.0374.N14
160603	125231	Psa.0033.H22		340308	56949	Psa.0544.L03		514141	188612	Psa.0767.N19		705298	40936	Psa.0115.A10		919449	44265	Psa.0342.C20		1224095	70583	Psa.0430.G12
160604	58345	Psa.0261.O08		340308	56950	Psa.0603.K21		514142	38880	Psa.0483.N18		705298	40937	Psa.0304.F21		919449	44267	Psa.0669.P23		1224095	70584	Psa.0674.H05
160604	64165	Psa.0031.M17		340308	56951	Psa.0451.J13		514142	80249	Psa.0737.I03		705298	69657	Psa.0505.L08		919449	44268	Psa.0601.P16		1224096	93553	Psa.0542.D08
160604	64167	Psa.0372.J08		340308	89830	Psa.0219.N15		514142	80253	Psa.0435.J10		705298	69659	Psa.0293.P20		919450	95706	Psa.0628.C20		1224098	48263	Psa.0378.E12
160604	64169	Psa.0305.H19		340308	109863	Psa.0050.K18		514142	80255	Psa.0188.O22		705298	148944	Psa.0583.F06		919450	95708	Psa.0181.N17		1224098	48264	Psa.0448.L06
160606	179529	Psa.0090.L06		340308	109864	Psa.0155.L06		514142	80257	Psa.0397.P03		705298	148945	Psa.0240.J16		919450	174660	Psa.0749.C11		1224100	155315	Psa.0532.H16
160606	184926	Psa.0661.F11		340308	165585	Psa.0127.L02		514142	80259	Psa.0722.B17		705298	148947	Psa.0671.K15		919452	19010	Psa.0216.L17		1224100	200454	Psa.0377.L10
160606	185822	Psa.0403.M10		340308	175809	Psa.0637.C16		514142	80260	Psa.0666.F09		705298	148949	Psa.0168.K03		919455	36606	Psa.0683.N22		1224100	200455	Psa.0514.K11
160606	185823	Psa.0607.O13		340308	175811	Psa.0746.F15		514142	80261	Psa.0071.J19		705298	204984	Psa.0700.K04		919455	199413	Psa.0182.O15		1224101	187300	Psa.0393.M04
160606	202613	Psa.0030.N17		340308	199683	Psa.0380.H18		514143	38708	Psa.0255.E23		705299	31706	Psa.0551.P22		919458	147967	Psa.0181.L04		1224102	70582	Psa.0374.N14
160607	82963	Psa.0188.J02		340309	26261	Psa.0189.F18		514143	86740	Psa.0280.L14		705299	31707	Psa.0601.O03		919458	147969	Psa.0701.O22		1224102	70584	Psa.0674.H05
160607	82964	Psa.0256.I08		340309	26265	Psa.0506.B15		514143	86741	Psa.0734.M11		705299	31708	Psa.0277.L08		919459	92312	Psa.0357.L13		1224103	143425	Psa.0739.O02
160607	82965	Psa.0473.J09		340309	127036	Psa.0297.N18		514143	86743	Psa.0076.I19		705299	31709	Psa.0117.D20		919459	92316	Psa.0182.M03		1224103	143427	Psa.0464.F01
160607	82966	Psa.0726.P07		340309	127039	Psa.0633.N19		514143	86744	Psa.0519.E18		705300	50836	Psa.0118.D15		919462	156519	Psa.0178.J19		1224103	143428	Psa.0373.N08
160607	82967	Psa.0030.M05		340309	127040	Psa.0650.K07		514143	147563	Psa.0714.L01		705300	50837	Psa.0588.K20		919462	156520	Psa.0724.D10		1224103	176094	Psa.0406.O02
160608	59585	Psa.0453.J23		340309	214237	Psa.0675.B24		514143	147564	Psa.0603.K05		705300	50839	Psa.0242.D19		919472	172876	Psa.0767.F14		1224103	176095	Psa.0483.G24
160608	68560	Psa.0320.L24		340309	214240	Psa.0274.J15		514143	147566	Psa.0393.P03		705300	50840	Psa.0388.P11		919472	172879	Psa.0362.G09		1224103	176096	Psa.0589.A22
160608	68561	Psa.0184.L19		340309	214241	Psa.0055.A17		514143	174204	Psa.0408.N24		705300	50841	Psa.0708.N09		919472	172880	Psa.0177.B23		1224105	56493	Psa.0664.N03
160608	68562	Psa.0311.K23		340309	218755	Psa.0458.G24		514143	177224	Psa.0687.A21		705300	61287	Psa.0402.G16		919472	176169	Psa.0703.H12		1224107	35744	Psa.0586.F03
160609	11383	Psa.0067.N14		340309	219517	Psa.0739.K15		514144	75804	Psa.0593.G19		705300	61288	Psa.0356.A14		919473	93332	Psa.0695.O16		1224107	94064	Psa.0372.H04
160609	11387	Psa.0364.K18		340309	219518	Psa.0668.L07		514144	77577	Psa.0544.I16		705301	83408	Psa.0259.N23		919474	72491	Psa.0255.E16		1224109	12371	Psa.0377.P11
160609	55990	Psa.0110.N05		340310	8146	Psa.0492.A17		514144	163615	Psa.0674.F21		705301	83410	Psa.0756.I22		919475	137650	Psa.0182.A15		1224110	148884	Psa.0378.D03
160609	57812	Psa.0411.H11		340310	60102	Psa.0402.L21		514144	190012	Psa.0075.D19		705301	83411	Psa.0116.G22		919475	210953	Psa.0351.J08		1224110	148885	Psa.0441.M12
160609	142400	Psa.0190.F02		340310	102754	Psa.0052.E11		514145	113179	Psa.0264.P04		705301	83412	Psa.0680.B09		919477	46192	Psa.0181.A11		1224111	148884	Psa.0378.D03
160610	74474	Psa.0067.H07		340311	120843	Psa.0054.J23		514145	150269	Psa.0361.M23		705301	83413	Psa.0501.M19		919477	117745	Psa.0766.I12		1224111	148885	Psa.0441.M12
160610	89198	Psa.0428.K09		340311	133348	Psa.0336.P01		514145	150270	Psa.0554.O16		705302	28803	Psa.0387.H21		919480	45573	Psa.0721.P06		1224112	99058	Psa.0377.A06
160610	89200	Psa.0031.I13		340311	133349	Psa.0583.G16		514145	150271	Psa.0398.N15		705302	28804	Psa.0321.E07		919480	45576	Psa.0182.D08		1224112	99059	Psa.0544.C07
160610	190579	Psa.0402.P19		340312	5002	Psa.0427.K05		514145	150272	Psa.0072.I01		705302	28805	Psa.0225.E15		919481	157583	Psa.0176.A02		1224113	18737	Psa.0375.I06
160611	4953	Psa.0186.H19		340312	111598	Psa.0221.M24		514145	152133	Psa.0267.E03		705302	178008	Psa.0115.H05		919481	181526	Psa.0728.B13		1224114	92333	Psa.0583.F09
160611	51669	Psa.0376.E15		340312	111600	Psa.0205.A17		514146	7239	Psa.0409.A22		705303	8553	Psa.0505.M24		919482	102503	Psa.0602.N08		1224114	124215	Psa.0594.O06
160611	51670	Psa.0500.P21		340312	111603	Psa.0071.N22		514146	16144	Psa.0071.F15		705303	8554	Psa.0770.L11		919482	139963	Psa.0176.H01		1224114	124216	Psa.0695.F05
160611	51671	Psa.0367.B11		340312	138405	Psa.0477.J15		514146	16147	Psa.0499.L10		705303	80081	Psa.0371.I01		919483	47330	Psa.0181.B24		1224114	173928	Psa.0378.I04
160611	51672	Psa.0033.G23		340312	138406	Psa.0459.A09		514146	65607	Psa.0255.D03		705303	80084	Psa.0115.F18		919483	47334	Psa.0389.N07		1224115	38090	Psa.0378.G08
160611	51673	Psa.0577.O11		340312	138408	Psa.0091.B17		514146	65608	Psa.0164.P07		705304	106972	Psa.0343.A04		919484	23867	Psa.0309.D19		1224115	38091	Psa.0548.B01
160611	51674	Psa.0178.N20		340313	6759	Psa.0283.A11		514146	65609	Psa.0632.I23		705304	106973	Psa.0119.P07		919484	120634	Psa.0182.G06		1224117	157220	Psa.0765.N07
160611	51675	Psa.0684.L02		340313	6760	Psa.0610.H01		514146	65610	Psa.0528.I23		705304	106974	Psa.0252.O14		919484	120635	Psa.0356.E03		1224117	157221	Psa.0376.E03
160611	51676	Psa.0562.N15		340313	6761	Psa.0452.P10		514146	153941	Psa.0743.K24		705304	141239	Psa.0450.F08		919484	148954	Psa.0742.G19		1224117	214716	Psa.0540.E10
160611	51677	Psa.0592.A12		340313	6762	Psa.0623.E15		514147	34671	Psa.0502.J16		705304	141240	Psa.0506.F13		919484	184527	Psa.0716.K24		1224117	216718	Psa.0639.G03
160611	51678	Psa.0125.L13		340313	6763	Psa.0051.O13		514147	34673	Psa.0244.P16		705304	141241	Psa.0207.L13		919485	120607	Psa.0613.N22		1224117	219728	Psa.0591.A16
160612	80713	Psa.0327.C07		340313	6764	Psa.0534.J10		514147	34674	Psa.0076.L19		705305	56556	Psa.0115.M13		919485	145706	Psa.0176.L19		1224118	100945	Psa.0373.J11
160612	80714	Psa.0246.F21		340313	6765	Psa.0701.H12		514147	34675	Psa.0446.M07		705305	56557	Psa.0326.E23		919485	176294	Psa.0377.F15		1224118	100946	Psa.0383.J07
160612	145359	Psa.0558.O17		340314	70382	Psa.0766.H24		514147	69235	Psa.0492.H21		705305	56559	Psa.0316.O17		919485	215530	Psa.0289.N04		1224118	100947	Psa.0650.H20
160612	145360	Psa.0144.B23		340314	111557	Psa.0153.N17		514147	69236	Psa.0430.D08		705305	56564	Psa.0392.B20		919487	98661	Psa.0178.G04		1224118	100948	Psa.0673.J15
160612	145362	Psa.0031.M16		340314	179854	Psa.0680.F07		514147	69237	Psa.0337.G04		705305	69181	Psa.0242.A02		919487	98662	Psa.0513.L24		1224119	63266	Psa.0454.P06
160612	145363	Psa.0516.J15		340314	197126	Psa.0489.K02		514148	62530	Psa.0388.G11		705305	69183	Psa.0457.D06		919489	39938	Psa.0221.K12		1224119	63268	Psa.0372.O03
160612	145364	Psa.0302.E02		340314	197127	Psa.0745.O09		514148	149889	Psa.0355.D10		705305	102712	Psa.0607.G12		919492	46089	Psa.0388.J24		1224119	63271	Psa.0616.I20
160612	145365	Psa.0599.E05		340315	4169	Psa.0055.N16		514148	149890	Psa.0076.A09		705306	105163	Psa.0211.E15		919492	81108	Psa.0322.H23		1224121	92186	Psa.0607.B01
160612	151181	Psa.0476.G03		340315	4170	Psa.0602.H19		514149	25056	Psa.0369.F12		705306	105164	Psa.0119.O06		919492	81109	Psa.0181.L08		1224121	92187	Psa.0636.M22
160612	167193	Psa.0626.L20		340315	4172	Psa.0634.E12		514149	25061	Psa.0077.E19		705306	105165	Psa.0130.G24		919495	49421	Psa.0177.A15		1224121	92189	Psa.0585.L24
160612	218555	Psa.0588.M22		340315	4173	Psa.0397.F12		514149	95661	Psa.0483.I23		705306	105166	Psa.0334.H10		919497	23426	Psa.0181.M14		1224121	92190	Psa.0375.F12
160613	45	Psa.0503.E14		340315	4174	Psa.0339.F03		514149	166185	Psa.0204.L11		705306	105167	Psa.0384.K09		919497	23427	Psa.0312.B01		1224121	92191	Psa.0600.D24
160613	47	Psa.0482.K20		340315	4175	Psa.0648.B06		514149	166186	Psa.0602.H10		705306	105168	Psa.0322.E18		919500	66423	Psa.0655.F14		1224121	92192	Psa.0555.B02
160613	48	Psa.0343.B10		340315	4176	Psa.0197.J15		514149	201914	Psa.0667.M07		705306	105169	Psa.0310.P18		919500	66424	Psa.0177.H21		1224122	83553	Psa.0628.E12
160613	49	Psa.0139.M19		340315	4177	Psa.0233.F05		514149	211077	Psa.0461.H20		705306	153061	Psa.0477.P06		919500	66425	Psa.0215.L13		1224122	93390	Psa.0745.B05
160613	50	Psa.0056.E14		340315	90822	Psa.0153.M11		514150	13343	Psa.0475.H13		705306	153062	Psa.0388.N16		919500	104759	Psa.0265.B23		1224122	93391	Psa.0373.L16
160613	52	Psa.0436.I12		340316	82544	Psa.0127.A15		514150	13344	Psa.0073.J16		705307	77535	Psa.0216.H17		919501	102217	Psa.0751.P04		1224127	39310	Psa.0508.E19
160613	53	Psa.0344.A09		340316	109045	Psa.0053.O05		514150	13345	Psa.0689.B20		705307	77536	Psa.0580.C21		919501	137815	Psa.0181.P04		1224127	39311	Psa.0602.K17
160613	202776	Psa.0035.F09		340316	109046	Psa.0596.A12		514150	13347	Psa.0706.E13		705307	77537	Psa.0426.F06		919503	13538	Psa.0181.I03		1224129	99277	Psa.0378.I24
160614	52271	Psa.0188.G02		340316	109048	Psa.0536.P17		514150	13348	Psa.0339.A12		705307	77538	Psa.0119.C20		919503	13540	Psa.0365.B18		1224129	99278	Psa.0586.N05
160614	52272	Psa.0758.O05		340316	109049	Psa.0254.C12		514150	157861	Psa.0643.G02		705308	50975	Psa.0440.K22		919504	65262	Psa.0257.M06		1224130	15782	Psa.0716.J06
160614	52273	Psa.0316.J20		340316	132630	Psa.0339.B11		514151	46438	Psa.0273.P18		705308	84481	Psa.0114.A03		919504	65264	Psa.0182.B04		1224131	117014	Psa.0376.I08
160614	52274	Psa.0725.I01		340316	132633	Psa.0694.E02		514151	46439	Psa.0184.E06		705308	84482	Psa.0637.B04		919506	58681	Psa.0179.A13		1224131	140631	Psa.0542.I04
160614	52275	Psa.0314.C01		340316	132635	Psa.0220.P01		514151	46440	Psa.0106.N11		705309	50975	Psa.0440.K22		919506	97118	Psa.0714.B04		1224131	151688	Psa.0693.M06
160614	124483	Psa.0029.M07		340316	132637	Psa.0511.I14		514151	54422	Psa.0460.G09		705309	50977	Psa.0682.E12		919508	15958	Psa.0451.A12		1224131	151689	Psa.0496.D04
160615	84494	Psa.0236.J13		340317	6514	Psa.0717.F17		514151	131249	Psa.0435.C12		705309	84481	Psa.0114.A03		919508	91256	Psa.0587.D17		1224131	156378	Psa.0517.A07
160615	84495	Psa.0096.D17		340317	6515	Psa.0558.E09		514151	158397	Psa.0385.M17		705309	84482	Psa.0637.B04		919508	91257	Psa.0181.A07		1224133	99058	Psa.0377.A06
160615	84498	Psa.0110.M07		340317	6516	Psa.0191.L09		514151	174939	Psa.0368.G06		705309	199901	Psa.0342.B14		919508	91258	Psa.0543.L05		1224133	99059	Psa.0544.C07
160615	84499	Psa.0576.N02		340317	6517	Psa.0054.D21		514151	174940	Psa.0555.O21		705310	12435	Psa.0703.P23		919508	91262	Psa.0726.J06		1224134	49283	Psa.0597.D03
160615	161414	Psa.0242.F01		340317	6518	Psa.0675.I09		514151	194480	Psa.0709.D23		705310	12436	Psa.0113.C24		919508	91263	Psa.0641.B13		1224134	49284	Psa.0374.O01
160616	19460	Psa.0341.D10		340317	6519	Psa.0230.P16		514151	213951	Psa.0076.E18		705310	12437	Psa.0297.C18		919508	130102	Psa.0683.N03		1224135	135162	Psa.0554.D01
160616	19461	Psa.0093.F22		340317	6520	Psa.0662.K02		514152	37729	Psa.0451.K13		705310	12438	Psa.0385.K03		919508	130104	Psa.0627.B05		1224135	198541	Psa.0372.I14
160616	19462	Psa.0141.F02		340317	63607	Psa.0694.B05		514152	37732	Psa.0436.K16		705310	12439	Psa.0282.C24		919508	142662	Psa.0652.B21		1224136	167664	Psa.0468.H02
160616	19463	Psa.0286.C17		340318	15237	Psa.0760.A14		514152	37733	Psa.0077.B06		705311	26274	Psa.0192.F10		919508	142663	Psa.0700.B01		1224136	181915	Psa.0758.N16
160616	189725	Psa.0031.B10		340318	15238	Psa.0574.N04		514152	99865	Psa.0270.B06		705311	26275	Psa.0493.D14		919508	195208	Psa.0560.J22		1224136	181916	Psa.0750.F22
160617	58417	Psa.0379.O20		340318	15239	Psa.0427.O16		514152	99869	Psa.0583.B21		705311	71468	Psa.0500.P03		919511	113674	Psa.0268.B10		1224136	181917	Psa.0375.O21
160617	58419	Psa.0033.C22		340318	15240	Psa.0194.D19		514152	99871	Psa.0236.O22		705311	71469	Psa.0707.P06		919512	29648	Psa.0718.G20		1224137	70582	Psa.0374.N14
160617	58420	Psa.0629.I19		340318	15241	Psa.0253.E12		514152	163909	Psa.0477.P17		705311	84439	Psa.0570.E21		919512	29649	Psa.0180.K22		1224137	70584	Psa.0674.H05
160617	59137	Psa.0713.I03		340318	15242	Psa.0051.E22		514152	163911	Psa.0329.J19		705311	84440	Psa.0456.L15		919512	114739	Psa.0363.A20		1224140	41549	Psa.0376.N20
160617	59138	Psa.0718.J23		340318	15243	Psa.0492.O11		514154	57686	Psa.0205.E19		705311	84442	Psa.0729.H24		919513	196361	Psa.0397.P15		1224140	41551	Psa.0562.F09
160617	59139	Psa.0565.K03		340318	15244	Psa.0143.P23		514154	57689	Psa.0073.E15		705311	84443	Psa.0476.E17		919513	206600	Psa.0232.B12		1224140	41554	Psa.0508.B07
160617	73543	Psa.0688.O08		340318	121395	Psa.0309.J04		514154	57690	Psa.0390.O14		705311	104722	Psa.0468.E14		919513	206602	Psa.0182.G23		1224140	66422	Psa.0528.D11
160618	4953	Psa.0186.H19		340318	162364	Psa.0408.F16		514154	57691	Psa.0556.P08		705311	181080	Psa.0625.K21		919513	206603	Psa.0208.P17		1224141	90311	Psa.0375.P18
160618	51669	Psa.0376.E15		340319	24330	Psa.0647.E13		514155	70146	Psa.0409.I09		705311	191747	Psa.0144.P14		919513	206604	Psa.0362.C15		1224141	185658	Psa.0394.B16
160618	51670	Psa.0500.P21		340319	29384	Psa.0327.G03		514156	11684	Psa.0169.M16		705311	191748	Psa.0117.K16		919515	1539	Psa.0178.B22		1224142	57783	Psa.0630.G12
160618	51671	Psa.0367.B11		340319	29385	Psa.0272.C14		514156	76405	Psa.0194.O04		705311	191749	Psa.0297.B22		919515	1540	Psa.0317.N08		1224142	57784	Psa.0374.H04
160618	51672	Psa.0033.G23		340319	29386	Psa.0559.L16		514156	76406	Psa.0126.K20		705311	208641	Psa.0386.K19		919516	125052	Psa.0180.O24		1224142	57785	Psa.0416.O18
160618	51673	Psa.0577.O11		340319	29387	Psa.0050.O20		514156	76407	Psa.0075.P16		705312	13411	Psa.0348.N07		919516	125072	Psa.0711.A20		1224143	155315	Psa.0532.H16
160618	51674	Psa.0178.N20		340319	108278	Psa.0470.A16		514156	88159	Psa.0100.L01		705312	13412	Psa.0135.O15		919517	64719	Psa.0268.N24		1224143	200453	Psa.0624.H14
160618	51675	Psa.0684.L02		340320	30522	Psa.0051.A16		514156	88160	Psa.0108.A04		705312	105163	Psa.0211.E15		919517	64720	Psa.0178.D21		1224143	200454	Psa.0377.L10
160618	51676	Psa.0562.N15		340320	30524	Psa.0363.F18		514156	98516	Psa.0589.I16		705312	105164	Psa.0119.O06		919517	64721	Psa.0694.F07		1224143	200455	Psa.0514.K11
160618	51677	Psa.0592.A12		340320	30525	Psa.0433.H03		514156	112775	Psa.0490.A02		705312	105166	Psa.0334.H10		919517	128039	Psa.0305.I22		1224144	41549	Psa.0376.N20
160618	51678	Psa.0125.L13		340320	30526	Psa.0248.N15		514156	118249	Psa.0242.D13		705312	105167	Psa.0384.K09		919518	3815	Psa.0631.P20		1224144	66422	Psa.0528.D11
160618	89091	Psa.0218.A18		340320	30527	Psa.0557.K05		514156	138585	Psa.0470.A05		705312	132146	Psa.0582.L07		919518	3819	Psa.0177.N21		1224145	136477	Psa.0583.D24
160618	89098	Psa.0240.E04		340321	14450	Psa.0052.H02		514156	138586	Psa.0616.N16		705313	6642	Psa.0376.L01		919520	92990	Psa.0180.G24		1224145	136478	Psa.0550.C05
160619	4953	Psa.0186.H19		340321	49663	Psa.0583.J03		514156	201688	Psa.0325.M02		705313	6643	Psa.0759.M13		919520	172501	Psa.0343.F22		1224145	145992	Psa.0695.M10
160619	51669	Psa.0376.E15		340321	49666	Psa.0299.N14		514156	208445	Psa.0266.I06		705313	6644	Psa.0116.K16		919521	30104	Psa.0254.P07		1224145	145993	Psa.0574.F09
160619	51670	Psa.0500.P21		340321	49667	Psa.0114.D23		514156	208446	Psa.0383.E01		705313	6647	Psa.0458.L17		919523	34083	Psa.0181.B08		1224145	145994	Psa.0378.F06
160619	51672	Psa.0033.G23		340321	49668	Psa.0385.C20		514158	16442	Psa.0435.H16		705313	103608	Psa.0638.N23		919523	189669	Psa.0291.B20		1224145	151428	Psa.0632.G07
160619	51673	Psa.0577.O11		340321	49670	Psa.0429.C17		514158	16443	Psa.0739.K22		705313	103609	Psa.0424.I05		919528	122497	Psa.0182.L16		1224145	205486	Psa.0494.N18
160619	51676	Psa.0562.N15		340321	49672	Psa.0059.E23		514158	16445	Psa.0299.D09		705313	103610	Psa.0419.M24		919528	122500	Psa.0534.E12		1224147	15640	Psa.0453.N10
160619	51677	Psa.0592.A12		340321	49675	Psa.0439.O10		514158	16446	Psa.0246.O03		705313	121819	Psa.0199.M21		919528	122501	Psa.0395.L19		1224147	132437	Psa.0439.F05
160619	51678	Psa.0125.L13		340321	77711	Psa.0661.J11		514158	16447	Psa.0749.B14		705313	169610	Psa.0697.I03		919529	124012	Psa.0319.K17		1224147	132438	Psa.0372.P06
160619	165902	Psa.0465.F16		340321	77712	Psa.0675.K09		514158	16449	Psa.0369.D15		705313	195239	Psa.0500.D05		919529	138336	Psa.0361.O15		1224147	132439	Psa.0582.B07
160620	70598	Psa.0205.L03		340321	77713	Psa.0534.L08		514158	115208	Psa.0458.C06		705313	195240	Psa.0669.E07		919529	159577	Psa.0288.H16		1224147	132440	Psa.0485.C18
160620	142951	Psa.0111.L06		340321	77718	Psa.0247.F14		514158	115209	Psa.0762.D06		705314	91817	Psa.0619.D01		919529	168028	Psa.0180.L10		1224149	121264	Psa.0752.B20
160620	142952	Psa.0415.J04		340321	77721	Psa.0340.O22		514158	115210	Psa.0673.I11		705314	91820	Psa.0491.H13		919530	69460	Psa.0278.K04		1224149	121265	Psa.0635.D09
160621	123706	Psa.0029.P07		340321	77723	Psa.0156.C17		514158	115211	Psa.0150.I16		705314	91822	Psa.0406.I04		919530	69464	Psa.0176.L18		1224149	121266	Psa.0611.O24
160621	123707	Psa.0356.B05		340321	81651	Psa.0726.G22		514158	115212	Psa.0598.H03		705314	158441	Psa.0768.G14		919531	204	Psa.0559.D11		1224149	200343	Psa.0376.M12
160621	123708	Psa.0593.A11		340321	219784	Psa.0456.M23		514158	134399	Psa.0211.L15		705314	167286	Psa.0113.G05		919531	40747	Psa.0248.F11		1224150	23903	Psa.0519.C16
160621	123712	Psa.0611.D09		340322	24319	Psa.0188.C04		514158	134401	Psa.0071.G09		705314	167287	Psa.0236.B15		919531	148681	Psa.0181.F22		1224150	23905	Psa.0419.K15
160621	123713	Psa.0679.N03		340322	24320	Psa.0300.B10		514158	188308	Psa.0309.F12		705315	5881	Psa.0719.O03		919531	195551	Psa.0755.J09		1224150	101853	Psa.0620.M13
160621	183768	Psa.0369.O17		340322	24321	Psa.0181.M02		514158	191036	Psa.0227.H16		705315	5882	Psa.0592.C21		919534	132517	Psa.0736.P17		1224150	101856	Psa.0537.G03
160622	58383	Psa.0450.H19		340322	24322	Psa.0494.P12		514158	209917	Psa.0495.A16		705315	5883	Psa.0244.I23		919539	58681	Psa.0179.A13		1224151	134376	Psa.0530.O17
160622	58384	Psa.0754.L12		340322	24323	Psa.0636.D02		514159	34674	Psa.0076.L19		705315	5884	Psa.0447.J04		919539	97117	Psa.0264.H01		1224152	100181	Psa.0714.K05
160622	130639	Psa.0619.D21		340322	65933	Psa.0255.D16		514159	34675	Psa.0446.M07		705315	5885	Psa.0119.G16		919539	97118	Psa.0714.B04		1224152	100182	Psa.0378.D24
160622	130640	Psa.0172.P13		340322	86968	Psa.0129.K02		514159	69235	Psa.0492.H21		705315	5886	Psa.0218.N09		919540	64719	Psa.0268.N24		1224152	100183	Psa.0660.D21
160622	134180	Psa.0077.K10		340322	112962	Psa.0237.O13		514159	69236	Psa.0430.D08		705315	204216	Psa.0420.I08		919540	64720	Psa.0178.D21		1224152	100184	Psa.0764.A08
160623	57575	Psa.0450.M11		340322	171374	Psa.0050.A24		514159	69237	Psa.0337.G04		705315	204217	Psa.0741.F02		919544	101233	Psa.0176.C04		1224154	87604	Psa.0377.C16
160623	216861	Psa.0739.F08		340322	171375	Psa.0416.E15		514159	103696	Psa.0542.A22		705316	25447	Psa.0117.B08		919544	101237	Psa.0743.A04		1224155	184993	Psa.0376.L07
160623	216862	Psa.0697.K05		340322	171376	Psa.0478.M04		514160	34671	Psa.0502.J16		705316	25448	Psa.0451.I12		919545	75114	Psa.0180.J17		1224155	184994	Psa.0419.D07
160623	216863	Psa.0035.O19		340322	202736	Psa.0571.O19		514160	34672	Psa.0408.F04		705316	25450	Psa.0425.O07		919545	75116	Psa.0270.K06		1224156	3426	Psa.0375.J09
160624	100530	Psa.0031.A09		340323	13705	Psa.0344.J15		514160	34673	Psa.0244.P16		705317	101951	Psa.0218.D02		919545	185608	Psa.0186.E08		1224156	3430	Psa.0567.P18
160624	205388	Psa.0045.L14		340323	13706	Psa.0760.C05		514160	34674	Psa.0076.L19		705317	101952	Psa.0409.I07		919546	12849	Psa.0756.C11		1224157	143425	Psa.0739.O02
160624	205389	Psa.0630.G06		340323	13707	Psa.0172.K18		514160	34675	Psa.0446.M07		705317	101953	Psa.0261.H24		919546	12854	Psa.0178.H24		1224157	143426	Psa.0587.H23
160624	213108	Psa.0505.G20		340323	13708	Psa.0358.F06		514160	69235	Psa.0492.H21		705317	101955	Psa.0323.E20		919546	103483	Psa.0311.C03		1224157	143427	Psa.0464.F01
160624	214489	Psa.0524.J15		340323	13709	Psa.0051.L16		514160	69236	Psa.0430.D08		705317	101956	Psa.0699.D06		919550	138329	Psa.0754.O03		1224157	143428	Psa.0373.N08
160625	155462	Psa.0480.E08		340323	13710	Psa.0119.O01		514160	69237	Psa.0337.G04		705317	154068	Psa.0428.F06		919550	168028	Psa.0180.L10		1224157	143429	Psa.0532.F01
160625	155463	Psa.0035.F12		340323	13711	Psa.0512.I05		514161	63871	Psa.0341.A19		705317	154070	Psa.0116.A03		919554	60229	Psa.0224.D13		1224157	176094	Psa.0406.O02
160625	169523	Psa.0122.N10		340323	13712	Psa.0330.L15		514161	63873	Psa.0377.O01		705317	164568	Psa.0375.P19		919554	60231	Psa.0178.H23		1224157	176095	Psa.0483.G24
160625	169524	Psa.0195.D14		340324	7380	Psa.0752.P16		514161	63874	Psa.0754.A22		705318	164486	Psa.0140.A18		919554	60232	Psa.0280.E22		1224158	38090	Psa.0378.G08
160625	169525	Psa.0390.E04		340324	18838	Psa.0646.P02		514161	63875	Psa.0073.I02		705318	164487	Psa.0434.A20		919556	43475	Psa.0738.G05		1224158	38091	Psa.0548.B01
160625	203122	Psa.0143.K03		340324	18839	Psa.0701.J04		514161	63876	Psa.0159.M18		705318	164488	Psa.0126.B19		919556	43478	Psa.0750.N11		1224159	103487	Psa.0720.C22
160626	79400	Psa.0589.N22		340324	18841	Psa.0051.O01		514161	63877	Psa.0517.E11		705318	164489	Psa.0484.D22		919556	140484	Psa.0447.O16		1224159	160240	Psa.0498.D13
160626	79401	Psa.0030.P13		340324	18842	Psa.0557.D03		514161	72794	Psa.0595.B04		705318	164490	Psa.0729.A17		919556	140486	Psa.0390.F01		1224159	203111	Psa.0517.K16
160626	79404	Psa.0225.A09		340324	38191	Psa.0614.E12		514161	119503	Psa.0247.F06		705318	164491	Psa.0685.M08		919556	140493	Psa.0180.N04		1224159	203112	Psa.0378.A07
160627	71544	Psa.0616.N06		340324	38192	Psa.0562.N12		514161	119504	Psa.0715.L20		705318	164492	Psa.0715.L16		919557	40727	Psa.0178.A14		1224160	59224	Psa.0374.K10
160627	71545	Psa.0034.N05		340324	49023	Psa.0488.B24		514162	11324	Psa.0381.G12		705318	164494	Psa.0400.I12		919557	40728	Psa.0338.A07		1224160	59225	Psa.0690.L08
160627	71546	Psa.0637.J13		340324	148066	Psa.0156.F06		514162	11326	Psa.0077.L19		705318	171956	Psa.0116.O11		919557	40729	Psa.0752.G09		1224160	59226	Psa.0648.C24
160627	71547	Psa.0769.G12		340324	192232	Psa.0571.H07		514162	158409	Psa.0286.H09		705319	434	Psa.0165.E04		919558	25126	Psa.0702.D08		1224160	59227	Psa.0686.K01
160627	71548	Psa.0562.H16		340324	192233	Psa.0590.N07		514162	158410	Psa.0230.M06		705319	437	Psa.0436.G18		919558	33236	Psa.0181.E20		1224160	59229	Psa.0443.F19
160627	71549	Psa.0443.N01		340324	192235	Psa.0677.P05		514162	158411	Psa.0478.L03		705319	149242	Psa.0192.B11		919559	33117	Psa.0643.A24		1224160	197420	Psa.0564.I07
160627	71550	Psa.0726.C02		340324	192236	Psa.0407.N14		514163	10372	Psa.0247.D15		705319	149246	Psa.0118.O01		919559	33118	Psa.0176.I04		1224160	202913	Psa.0717.F24
160630	84241	Psa.0134.M17		340326	24319	Psa.0188.C04		514163	10377	Psa.0624.K01		705319	149247	Psa.0618.O13		919560	60290	Psa.0181.O12		1224161	41549	Psa.0376.N20
160630	84243	Psa.0249.E11		340326	24320	Psa.0300.B10		514163	31682	Psa.0105.L22		705319	149248	Psa.0628.G23		919560	60291	Psa.0271.O19		1224161	41551	Psa.0562.F09
160630	133888	Psa.0456.M14		340326	24321	Psa.0181.M02		514163	31686	Psa.0074.O04		705319	184136	Psa.0139.B24		919561	37606	Psa.0686.J11		1224161	66422	Psa.0528.D11
160630	180861	Psa.0166.L18		340326	24323	Psa.0636.D02		514163	31687	Psa.0525.D02		705319	184137	Psa.0130.F04		919561	97876	Psa.0282.J20		1224162	56468	Psa.0376.E11
160630	187187	Psa.0033.C06		340326	65933	Psa.0255.D16		514163	43592	Psa.0564.K14		705319	190759	Psa.0314.D21		919561	97877	Psa.0290.I18		1224165	122611	Psa.0384.G02
160630	187188	Psa.0177.K02		340326	86968	Psa.0129.K02		514163	43596	Psa.0106.L16		705320	50618	Psa.0115.O05		919561	97880	Psa.0357.H22		1224165	129613	Psa.0375.P07
160631	51504	Psa.0392.J04		340326	112961	Psa.0679.A24		514163	102902	Psa.0427.H05		705320	157364	Psa.0461.M08		919561	97882	Psa.0176.E12		1224166	11241	Psa.0377.M04
160631	51505	Psa.0739.L01		340326	112962	Psa.0237.O13		514163	144785	Psa.0161.C05		705320	157365	Psa.0162.L17		919562	36572	Psa.0321.E06		1224166	127475	Psa.0671.J17
160631	51506	Psa.0653.E07		340326	171374	Psa.0050.A24		514163	144786	Psa.0655.P10		705320	157366	Psa.0673.G22		919562	55684	Psa.0182.M16		1224167	117996	Psa.0401.O20
160631	51507	Psa.0764.J12		340326	171375	Psa.0416.E15		514163	144787	Psa.0542.B17		705320	157367	Psa.0139.M22		919563	184370	Psa.0384.O17		1224167	117997	Psa.0537.H14
160631	51509	Psa.0035.M04		340326	171376	Psa.0478.M04		514163	144789	Psa.0368.M16		705320	157368	Psa.0449.B15		919563	184371	Psa.0674.N13		1224167	117998	Psa.0378.K24
160631	51510	Psa.0454.J06		340326	202736	Psa.0571.O19		514163	144791	Psa.0557.C01		705320	175349	Psa.0303.K21		919563	185138	Psa.0355.C11		1224168	166090	Psa.0376.P06
160631	51511	Psa.0148.B10		340327	71477	Psa.0056.B13		514163	195398	Psa.0432.N19		705321	36279	Psa.0414.M13		919563	185139	Psa.0177.C17		1224168	207168	Psa.0605.P01
160632	89386	Psa.0110.I04		340327	71478	Psa.0589.C21		514163	195400	Psa.0327.A17		705321	36280	Psa.0273.M01		919564	85394	Psa.0750.J07		1224169	83713	Psa.0429.I05
160632	89388	Psa.0043.M12		340327	71479	Psa.0112.O11		514163	195401	Psa.0298.M17		705321	36281	Psa.0642.I04		919564	122359	Psa.0178.P08		1224169	83716	Psa.0705.M16
160632	89390	Psa.0034.C15		340327	71480	Psa.0154.M17		514163	195403	Psa.0551.L08		705321	36282	Psa.0118.I21		919564	184725	Psa.0739.P19		1224169	92664	Psa.0376.O13
160632	89394	Psa.0323.M22		340327	71481	Psa.0631.O17		514164	701	Psa.0099.I04		705323	1621	Psa.0248.I21		919566	78575	Psa.0229.L01		1224170	76386	Psa.0693.O04
160632	89397	Psa.0620.L12		340328	33987	Psa.0388.B20		514164	702	Psa.0071.F24		705323	1622	Psa.0115.P18		919566	93195	Psa.0176.J12		1224170	76387	Psa.0517.A19
160632	142449	Psa.0347.G21		340328	41170	Psa.0202.D01		514165	12091	Psa.0077.N12		705323	1624	Psa.0217.G13		919566	162731	Psa.0546.M20		1224170	120436	Psa.0624.O14
160633	139569	Psa.0399.E08		340328	41172	Psa.0350.M05		514165	12092	Psa.0254.J08		705323	2565	Psa.0305.L21		919567	158891	Psa.0376.E19		1224170	146968	Psa.0372.J13
160633	163639	Psa.0500.L09		340328	41174	Psa.0703.F04		514165	12093	Psa.0226.O10		705324	148551	Psa.0361.H06		919567	158892	Psa.0178.I03		1224171	195771	Psa.0639.L18
160633	163640	Psa.0660.M22		340328	41176	Psa.0613.I14		514165	12094	Psa.0327.G04		705324	148552	Psa.0129.I14		919567	158893	Psa.0253.M10		1224171	195772	Psa.0599.J16
160633	163641	Psa.0656.A12		340328	41179	Psa.0647.L16		514165	12096	Psa.0668.P13		705324	151918	Psa.0298.A24		919568	110265	Psa.0177.P05		1224171	195773	Psa.0373.E06
160633	163642	Psa.0100.B14		340328	175351	Psa.0113.D19		514165	25154	Psa.0195.G10		705324	191095	Psa.0193.N14		919568	110269	Psa.0347.E08		1224171	217439	Psa.0751.F13
160633	163643	Psa.0626.E24		340328	175354	Psa.0260.N16		514165	25155	Psa.0480.I24		705325	8709	Psa.0646.A16		919568	197301	Psa.0731.E18		1224172	43647	Psa.0375.P15
160633	163644	Psa.0031.I14		340328	175355	Psa.0362.H06		514165	193770	Psa.0309.C10		705325	8712	Psa.0182.F13		919569	200419	Psa.0337.B05		1224172	43648	Psa.0677.N22
160633	163645	Psa.0436.I20		340328	200364	Psa.0451.N09		514166	100067	Psa.0669.D14		705325	121226	Psa.0116.E24		919569	200423	Psa.0178.O21		1224172	148016	Psa.0594.E09
160633	180119	Psa.0621.A24		340328	200365	Psa.0284.G01		514166	109184	Psa.0074.C16		705326	2052	Psa.0170.D20		919570	42264	Psa.0276.I05		1224173	35364	Psa.0399.J15
160633	180120	Psa.0535.A09		340328	200366	Psa.0054.H19		514166	155434	Psa.0361.I22		705326	2053	Psa.0259.M05		919570	42265	Psa.0178.E18		1224173	91239	Psa.0676.D18
160634	7403	Psa.0196.P14		340329	165599	Psa.0462.D02		514167	37310	Psa.0373.I20		705326	2054	Psa.0360.G11		919571	81505	Psa.0761.K11		1224173	139948	Psa.0374.I10
160634	7404	Psa.0565.J09		340329	165607	Psa.0544.M17		514167	37311	Psa.0272.P21		705326	2056	Psa.0295.O21		919571	81506	Psa.0646.J03		1224174	95710	Psa.0378.E20
160634	7407	Psa.0184.D08		340329	165609	Psa.0054.N22		514167	37313	Psa.0235.P15		705326	2057	Psa.0185.B21		919571	81509	Psa.0314.E13		1224174	205920	Psa.0746.A14
160634	7413	Psa.0523.O18		340329	195658	Psa.0115.H08		514167	37314	Psa.0479.I16		705326	2059	Psa.0751.O07		919571	81510	Psa.0182.E08		1224174	205921	Psa.0451.J20
160634	79135	Psa.0373.L20		340330	39802	Psa.0683.G15		514167	41632	Psa.0640.B05		705326	2060	Psa.0270.B03		919573	60743	Psa.0182.M15		1224176	218325	Psa.0609.L03
160634	111622	Psa.0030.M16		340330	39803	Psa.0672.E11		514167	41633	Psa.0422.D04		705326	2061	Psa.0231.B11		919573	60744	Psa.0197.H15		1224177	99058	Psa.0377.A06
160634	150841	Psa.0129.N19		340330	39804	Psa.0476.C19		514167	41635	Psa.0172.O24		705326	2062	Psa.0417.K06		919574	24602	Psa.0181.A12		1224177	99059	Psa.0544.C07
160634	219045	Psa.0379.N16		340330	39805	Psa.0486.H16		514167	41639	Psa.0071.L17		705326	2063	Psa.0678.J06		919574	57093	Psa.0309.G06		1224178	8649	Psa.0677.B03
160635	13171	Psa.0123.J10		340330	39806	Psa.0200.C24		514167	104304	Psa.0610.C20		705326	2064	Psa.0637.K18		919577	18107	Psa.0609.M05		1224179	37869	Psa.0451.L01
160635	13172	Psa.0425.H08		340330	39807	Psa.0052.G11		514169	65959	Psa.0072.K09		705326	2065	Psa.0119.H14		919577	163358	Psa.0182.H14		1224179	37870	Psa.0396.N07
160635	13173	Psa.0412.F04		340330	39808	Psa.0295.L07		514169	96991	Psa.0164.O04		705327	91179	Psa.0519.N24		919578	36880	Psa.0181.J12		1224179	37871	Psa.0448.L07
160635	13178	Psa.0030.K19		340331	137632	Psa.0055.I10		514169	96993	Psa.0569.P14		705327	91181	Psa.0117.J06		919578	167294	Psa.0699.J09		1224179	37872	Psa.0487.O23
160635	13180	Psa.0508.O06		340331	137633	Psa.0749.P24		514169	129105	Psa.0389.D14		705327	214271	Psa.0768.N17		919579	45639	Psa.0715.B03		1224181	74127	Psa.0753.C16
160635	184087	Psa.0330.L09		340331	148933	Psa.0099.D01		514169	129106	Psa.0404.L16		705328	35483	Psa.0116.N16		919579	45642	Psa.0180.A06		1224181	74131	Psa.0541.C16
160636	18312	Psa.0504.E18		340331	148934	Psa.0677.H02		514169	129107	Psa.0447.J18		705328	96586	Psa.0560.B02		919579	48292	Psa.0361.J22		1224181	91981	Psa.0375.K15
160636	18313	Psa.0110.N06		340331	148936	Psa.0709.H08		514169	129108	Psa.0749.J19		705329	21284	Psa.0635.O17		919579	83155	Psa.0664.E02		1224181	152635	Psa.0600.J23
160636	18314	Psa.0035.B05		340331	148937	Psa.0594.N05		514169	129109	Psa.0752.K23		705329	25866	Psa.0741.I20		919580	58507	Psa.0178.E15		1224181	152636	Psa.0386.B04
160636	18315	Psa.0221.H08		340331	148938	Psa.0398.O13		514169	129110	Psa.0277.E17		705329	25867	Psa.0354.P20		919580	58510	Psa.0224.P09		1224182	108343	Psa.0434.D23
160636	18316	Psa.0717.C05		340331	148939	Psa.0287.N12		514169	150725	Psa.0518.E17		705329	80194	Psa.0589.I10		919582	125825	Psa.0182.P21		1224182	108344	Psa.0481.E03
160636	18317	Psa.0074.C14		340331	167533	Psa.0731.M21		514169	150726	Psa.0344.P15		705329	80195	Psa.0523.L03		919582	125826	Psa.0237.A14		1224182	108346	Psa.0374.J08
160637	11968	Psa.0127.I04		340331	198941	Psa.0080.M01		514170	3291	Psa.0162.K19		705329	118031	Psa.0479.G05		919582	125827	Psa.0216.M09		1224182	139862	Psa.0399.N10
160637	11970	Psa.0734.F21		340332	154795	Psa.0055.K15		514170	12492	Psa.0733.J01		705329	130653	Psa.0119.E16		919582	129922	Psa.0704.E11		1224183	145152	Psa.0615.M23
160637	123096	Psa.0104.O09		340332	154796	Psa.0436.I04		514170	12500	Psa.0308.O16		705329	130654	Psa.0604.N20		919583	61253	Psa.0259.O22		1224183	145153	Psa.0450.E10
160638	5491	Psa.0639.F12		340332	194764	Psa.0744.K09		514170	201792	Psa.0075.M11		705330	85297	Psa.0736.D24		919583	81123	Psa.0180.J12		1224183	145154	Psa.0601.N04
160638	5493	Psa.0292.A24		340332	194765	Psa.0281.M07		514171	7937	Psa.0394.F02		705330	85298	Psa.0114.C23		919584	191150	Psa.0726.B14		1224183	145156	Psa.0374.B09
160638	106022	Psa.0194.I09		340332	194766	Psa.0345.A03		514171	7938	Psa.0310.K23		705330	85299	Psa.0187.C04		919588	26518	Psa.0176.O24		1224183	179437	Psa.0722.P08
160638	106023	Psa.0029.H02		340350	14230	Psa.0484.L10		514171	138394	Psa.0737.O20		705330	130511	Psa.0350.G12		919588	26519	Psa.0229.I13		1224184	195771	Psa.0639.L18
160638	143807	Psa.0733.A16		340350	14231	Psa.0290.I05		514171	138396	Psa.0071.M20		705330	130512	Psa.0343.P22		919588	60587	Psa.0760.G03		1224184	195772	Psa.0599.J16
160638	143808	Psa.0707.I23		340350	14232	Psa.0747.B04		514171	138397	Psa.0491.G17		705332	10171	Psa.0504.H22		919589	110695	Psa.0244.K19		1224184	195773	Psa.0373.E06
160638	143811	Psa.0090.P07		340350	14233	Psa.0426.P07		514171	138400	Psa.0681.K16		705332	10174	Psa.0437.P14		919589	118823	Psa.0642.D01		1224184	217439	Psa.0751.F13
160638	143813	Psa.0740.G23		340350	14234	Psa.0094.C13		514171	138401	Psa.0111.J06		705332	46243	Psa.0607.L22		919589	118824	Psa.0178.F08		1224185	117014	Psa.0376.I08
160638	173587	Psa.0653.L14		340350	14235	Psa.0641.A13		514171	138402	Psa.0084.B21		705332	46244	Psa.0647.O05		919589	118825	Psa.0307.M18		1224185	140631	Psa.0542.I04
160639	20062	Psa.0662.N04		340350	14237	Psa.0056.B15		514172	24194	Psa.0368.O03		705332	46245	Psa.0144.P01		919589	118827	Psa.0633.A24		1224185	151688	Psa.0693.M06
160639	73935	Psa.0189.L10		340350	192043	Psa.0138.C22		514172	24195	Psa.0204.I02		705332	46246	Psa.0116.J22		919589	119399	Psa.0405.G08		1224185	151689	Psa.0496.D04
160639	73936	Psa.0735.I06		340351	69048	Psa.0270.H06		514172	146784	Psa.0609.M02		705332	46247	Psa.0321.M24		919590	80893	Psa.0176.I08		1224185	156378	Psa.0517.A07
160639	73938	Psa.0087.N08		340351	98674	Psa.0481.F12		514172	167746	Psa.0535.B06		705332	46248	Psa.0520.A12		919590	150808	Psa.0287.B18		1224186	180945	Psa.0377.O20
160639	73939	Psa.0647.J23		340351	192401	Psa.0360.A02		514172	194081	Psa.0072.N04		705333	85649	Psa.0456.N02		919591	75401	Psa.0770.B21		1224187	180945	Psa.0377.O20
160639	73940	Psa.0254.E11		340351	194585	Psa.0532.B06		514174	703	Psa.0075.H14		705333	85651	Psa.0737.N03		919591	98285	Psa.0176.D22		1224189	114412	Psa.0655.G04
160639	73941	Psa.0033.P04		340351	194586	Psa.0672.G08		514174	705	Psa.0718.L06		705333	184772	Psa.0113.M10		919592	86311	Psa.0287.N07		1224189	114413	Psa.0388.H07
160639	73942	Psa.0142.K16		340351	194587	Psa.0050.A16		514174	184277	Psa.0552.I03		705334	9031	Psa.0394.K13		919592	86312	Psa.0318.P19		1224190	115385	Psa.0649.G17
160639	82390	Psa.0223.H21		340352	104371	Psa.0387.F08		514174	184278	Psa.0107.N05		705334	9032	Psa.0499.N17		919592	86313	Psa.0228.A09		1224190	115386	Psa.0502.E02
160639	134882	Psa.0175.I17		340352	104372	Psa.0729.I08		514174	184279	Psa.0099.J23		705334	70799	Psa.0173.F14		919592	98560	Psa.0182.K22		1224190	115387	Psa.0373.I04
160639	160111	Psa.0574.C08		340352	132027	Psa.0716.P04		514175	1263	Psa.0071.H08		705334	70804	Psa.0184.I07		919592	146305	Psa.0717.O18		1224191	113051	Psa.0378.J06
160639	190899	Psa.0122.O12		340352	132029	Psa.0054.K05		514175	1264	Psa.0623.K03		705334	106705	Psa.0756.I06		919593	3505	Psa.0767.C04		1224191	184735	Psa.0535.E23
160640	75808	Psa.0040.A15		340353	9222	Psa.0238.A16		514175	1265	Psa.0291.D11		705334	106706	Psa.0718.K23		919596	107548	Psa.0177.J24		1224192	79362	Psa.0378.O07
160640	75810	Psa.0125.A04		340353	19058	Psa.0357.E04		514176	140623	Psa.0408.O16		705334	154816	Psa.0484.P24		919596	203288	Psa.0378.M13		1224192	79363	Psa.0512.C20
160640	75812	Psa.0164.K09		340353	19064	Psa.0762.J17		514176	140625	Psa.0076.M10		705334	154818	Psa.0199.C13		919597	3092	Psa.0744.O06		1224193	9113	Psa.0503.I06
160640	191641	Psa.0035.I09		340353	106938	Psa.0690.L24		514176	140626	Psa.0136.A19		705334	173199	Psa.0595.I11		919597	3093	Psa.0282.I01		1224193	161417	Psa.0374.D14
160640	191642	Psa.0257.O03		340353	106943	Psa.0203.C14		514176	140627	Psa.0709.H03		705334	199030	Psa.0416.L01		919597	15616	Psa.0637.G04		1224193	161418	Psa.0422.G09
160640	191643	Psa.0055.L16		340353	106944	Psa.0654.F09		514176	140628	Psa.0342.A13		705334	216865	Psa.0152.L11		919597	37031	Psa.0182.L08		1224193	161419	Psa.0709.G18
160641	63508	Psa.0035.G09		340354	20198	Psa.0696.J01		514176	140629	Psa.0604.L07		705335	24847	Psa.0498.G03		919597	164390	Psa.0305.N11		1224193	161420	Psa.0522.I19
160641	63509	Psa.0213.A21		340354	20199	Psa.0055.H07		514177	140623	Psa.0408.O16		705335	24848	Psa.0649.E12		919598	36719	Psa.0546.H03		1224193	161422	Psa.0764.C19
160641	110087	Psa.0566.H05		340354	20201	Psa.0679.E20		514177	140624	Psa.0367.F04		705335	24850	Psa.0117.H05		919598	36721	Psa.0310.L05		1224193	161423	Psa.0657.H12
160641	110088	Psa.0223.N02		340354	28128	Psa.0543.I07		514177	140625	Psa.0076.M10		705335	24854	Psa.0424.J10		919598	36722	Psa.0179.D07		1224194	209344	Psa.0580.O09
160642	31243	Psa.0275.E09		340354	28130	Psa.0219.K06		514177	140626	Psa.0136.A19		705335	24855	Psa.0440.D02		919598	122195	Psa.0715.M19		1224195	79727	Psa.0672.P01
160642	31244	Psa.0509.E16		340355	67294	Psa.0180.B11		514177	140627	Psa.0709.H03		705335	109824	Psa.0258.B05		919598	122196	Psa.0386.B21		1224195	79730	Psa.0437.B22
160642	31246	Psa.0631.M01		340355	67295	Psa.0422.C13		514177	140628	Psa.0342.A13		705337	22823	Psa.0279.M20		919598	208214	Psa.0339.B15		1224196	17426	Psa.0377.C01
160642	31251	Psa.0617.O09		340355	85372	Psa.0208.O13		514177	140629	Psa.0604.L07		705337	22824	Psa.0212.M01		919600	40725	Psa.0295.P11		1224196	17427	Psa.0559.O08
160642	31252	Psa.0273.F15		340355	125895	Psa.0054.L13		514178	158484	Psa.0480.C12		705337	22826	Psa.0436.B13		919600	40727	Psa.0178.A14		1224196	17429	Psa.0409.P17
160642	62851	Psa.0373.C08		340355	188631	Psa.0611.N19		514178	158485	Psa.0202.J10		705337	76065	Psa.0361.J13		919600	40728	Psa.0338.A07		1224198	66778	Psa.0469.D17
160642	62852	Psa.0563.E22		340355	202751	Psa.0510.P14		514178	158486	Psa.0610.O05		705337	76066	Psa.0116.K23		919600	40729	Psa.0752.G09		1224198	66779	Psa.0603.B03
160642	62853	Psa.0322.N21		340355	202752	Psa.0562.O13		514178	158489	Psa.0127.B09		705337	76067	Psa.0154.E09		919604	119373	Psa.0179.C19		1224198	66780	Psa.0743.D23
160642	62855	Psa.0450.N24		340355	208705	Psa.0530.M11		514178	180065	Psa.0126.C17		705337	76068	Psa.0379.H04		919604	119375	Psa.0660.I16		1224198	66781	Psa.0598.G01
160642	62857	Psa.0489.F06		340356	31103	Psa.0054.H22		514178	183867	Psa.0076.M13		705337	101064	Psa.0142.K08		919604	119376	Psa.0708.K03		1224200	80903	Psa.0378.M12
160642	114921	Psa.0032.G03		340356	128352	Psa.0128.E12		514179	58533	Psa.0073.M18		705338	55095	Psa.0114.C03		919608	49974	Psa.0182.O01		1224200	135293	Psa.0441.A16
160644	33752	Psa.0295.P23		340356	128353	Psa.0067.E20		514179	58534	Psa.0210.J09		705338	97685	Psa.0750.P19		919608	122792	Psa.0734.E16		1224201	10596	Psa.0372.B04
160644	33753	Psa.0532.I24		340357	9273	Psa.0052.G03		514179	58535	Psa.0613.H10		705338	97690	Psa.0568.A09		919609	29041	Psa.0731.M20		1224201	53744	Psa.0681.O20
160644	33754	Psa.0671.A03		340357	9274	Psa.0654.J21		514180	20416	Psa.0133.F19		705338	97779	Psa.0130.J17		919609	29044	Psa.0181.J13		1224201	81388	Psa.0692.L18
160644	33755	Psa.0506.N18		340357	9275	Psa.0555.D06		514180	146599	Psa.0650.L09		705338	153428	Psa.0391.F02		919610	4257	Psa.0180.H21		1224202	106161	Psa.0375.K14
160644	33756	Psa.0539.J11		340357	9276	Psa.0060.B06		514180	172892	Psa.0236.G08		705339	22270	Psa.0161.K21		919610	198218	Psa.0248.O24		1224202	106164	Psa.0758.O11
160644	33757	Psa.0162.G02		340357	9277	Psa.0217.G05		514180	175995	Psa.0202.L23		705339	22273	Psa.0114.P04		919610	208296	Psa.0715.L12		1224202	119858	Psa.0534.A13
160644	33758	Psa.0522.C18		340358	35336	Psa.0388.G02		514180	214947	Psa.0404.D24		705339	110163	Psa.0184.A10		919611	3842	Psa.0302.F05		1224203	39310	Psa.0508.E19
160644	140897	Psa.0544.F10		340358	35338	Psa.0134.O14		514181	57163	Psa.0612.B21		705339	152452	Psa.0124.J18		919611	3843	Psa.0201.H15		1224203	39311	Psa.0602.K17
160644	140898	Psa.0414.M18		340358	69918	Psa.0718.D17		514181	57165	Psa.0618.D12		705339	152454	Psa.0606.B08		919611	3846	Psa.0633.M10		1224204	138106	Psa.0472.B09
160644	140899	Psa.0649.K16		340358	69919	Psa.0183.B20		514181	57167	Psa.0451.A08		705340	19904	Psa.0113.K11		919611	12854	Psa.0178.H24		1224204	187300	Psa.0393.M04
160644	145323	Psa.0474.E23		340358	69920	Psa.0384.K04		514181	57168	Psa.0075.M24		705340	19907	Psa.0230.H06		919611	103484	Psa.0288.L14		1224204	215049	Psa.0466.F14
160645	117244	Psa.0513.A21		340358	97205	Psa.0208.P04		514181	57169	Psa.0593.E13		705340	19908	Psa.0465.K01		919611	103485	Psa.0611.P21		1224205	191700	Psa.0378.N16
160645	117245	Psa.0761.B07		340358	97206	Psa.0056.H19		514181	57170	Psa.0106.D17		705340	66104	Psa.0755.I07		919611	152775	Psa.0543.B09		1224205	191701	Psa.0600.D21
160645	117246	Psa.0293.K18		340358	97207	Psa.0617.N20		514181	102659	Psa.0485.G05		705341	56228	Psa.0115.C07		919612	154552	Psa.0181.P17		1224205	191702	Psa.0550.D22
160645	117247	Psa.0137.G10		340358	143832	Psa.0739.E02		514181	179427	Psa.0243.J01		705341	56229	Psa.0706.K01		919612	166333	Psa.0197.K10		1224205	212207	Psa.0383.F15
160645	117248	Psa.0097.G14		340359	46920	Psa.0708.P16		514182	156317	Psa.0071.I19		705341	56230	Psa.0650.D21		919612	166340	Psa.0318.N13		1224206	169503	Psa.0439.N23
160645	117249	Psa.0031.E10		340359	46921	Psa.0352.A17		514182	156318	Psa.0115.A22		705341	56231	Psa.0635.B24		919612	187245	Psa.0721.G20		1224206	182301	Psa.0742.A03
160646	93856	Psa.0432.M07		340359	46922	Psa.0055.G10		514182	163876	Psa.0698.J04		705342	3490	Psa.0195.M15		919613	1753	Psa.0384.M24		1224206	182304	Psa.0517.I23
160646	93857	Psa.0596.B04		340359	46923	Psa.0166.E13		514182	212880	Psa.0357.P13		705342	31354	Psa.0210.D12		919613	75113	Psa.0322.F02		1224207	208765	Psa.0606.L01
160646	93858	Psa.0282.O15		340359	46924	Psa.0121.O12		514183	46371	Psa.0342.A19		705342	31355	Psa.0650.L20		919613	75114	Psa.0180.J17		1224207	208766	Psa.0376.H20
160646	93859	Psa.0667.F18		340359	46925	Psa.0443.F15		514183	46373	Psa.0420.O08		705342	77132	Psa.0693.G18		919613	75117	Psa.0230.E14		1224208	3467	Psa.0375.D02
160646	93861	Psa.0030.P17		340359	49957	Psa.0305.G22		514183	83005	Psa.0703.I10		705342	77133	Psa.0116.K13		919613	104920	Psa.0718.C16		1224208	3469	Psa.0399.I19
160646	149471	Psa.0261.N01		340359	49959	Psa.0770.A01		514183	83006	Psa.0345.H14		705342	77134	Psa.0660.L09		919614	48257	Psa.0181.C05		1224208	3470	Psa.0380.M05
160646	149472	Psa.0167.G08		340360	62178	Psa.0338.N03		514183	83008	Psa.0260.E19		705342	77135	Psa.0242.M07		919615	76722	Psa.0177.D14		1224209	2454	Psa.0576.M07
160646	149473	Psa.0438.H24		340360	134008	Psa.0132.H22		514183	83009	Psa.0103.O22		705342	77136	Psa.0267.N03		919615	76723	Psa.0328.D07		1224209	2455	Psa.0376.E17
160646	149474	Psa.0690.C07		340360	134009	Psa.0183.K14		514183	83010	Psa.0433.K12		705342	120633	Psa.0307.N22		919616	102040	Psa.0253.P10		1224209	2456	Psa.0497.G23
160646	149475	Psa.0589.G20		340360	134010	Psa.0053.C15		514183	83011	Psa.0372.B13		705343	46918	Psa.0212.D04		919616	123162	Psa.0306.M05		1224210	37881	Psa.0663.M13
160646	150152	Psa.0050.B04		340361	20270	Psa.0051.K18		514183	83012	Psa.0555.A04		705343	46919	Psa.0118.B09		919616	198219	Psa.0182.G16		1224210	37882	Psa.0610.E12
160647	56355	Psa.0673.F19		340361	20271	Psa.0352.G21		514183	83013	Psa.0072.D01		705344	34471	Psa.0508.H08		919617	115846	Psa.0343.D18		1224210	37884	Psa.0629.E04
160647	56356	Psa.0751.B03		340361	20272	Psa.0555.L08		514183	83014	Psa.0596.J19		705344	34472	Psa.0213.M21		919620	32510	Psa.0197.C07		1224210	37885	Psa.0460.N10
160647	56357	Psa.0735.L17		340361	20273	Psa.0453.J04		514184	128095	Psa.0235.P17		705344	34473	Psa.0745.M22		919620	113638	Psa.0176.O23		1224212	87886	Psa.0373.P20
160647	56358	Psa.0066.H21		340362	128577	Psa.0200.B24		514184	128096	Psa.0074.E07		705344	34474	Psa.0202.H01		919620	113639	Psa.0382.K09		1224212	87887	Psa.0404.J21
160647	56359	Psa.0302.J23		340362	128578	Psa.0639.D08		514184	128097	Psa.0673.E06		705344	38030	Psa.0118.F07		919620	157426	Psa.0536.H05		1224212	119629	Psa.0547.E24
160647	56360	Psa.0202.O18		340362	128579	Psa.0688.D14		514185	57687	Psa.0588.I22		705345	75821	Psa.0211.A08		919621	52453	Psa.0263.I13		1224214	78939	Psa.0692.P20
160647	81582	Psa.0136.G20		340362	151222	Psa.0438.K02		514185	57688	Psa.0176.I20		705345	75824	Psa.0387.E16		919621	52457	Psa.0181.E17		1224214	78945	Psa.0533.N23
160648	32786	Psa.0030.J02		340362	151223	Psa.0251.L02		514185	57689	Psa.0073.E15		705345	159607	Psa.0230.C19		919623	196746	Psa.0180.P20		1224214	78946	Psa.0375.M21
160648	32787	Psa.0506.L05		340362	151224	Psa.0746.E09		514185	57690	Psa.0390.O14		705345	159608	Psa.0667.I02		919623	196747	Psa.0293.H01		1224216	92333	Psa.0583.F09
160648	86889	Psa.0671.C23		340362	151225	Psa.0412.N08		514185	57691	Psa.0556.P08		705345	159610	Psa.0618.B17		919624	91422	Psa.0177.E04		1224216	124215	Psa.0594.O06
160650	48601	Psa.0137.O23		340362	151226	Psa.0341.L14		514185	132896	Psa.0514.L22		705347	11863	Psa.0564.L06		919624	91424	Psa.0358.O24		1224216	124216	Psa.0695.F05
160650	48602	Psa.0035.N06		340362	151227	Psa.0724.E12		514186	111022	Psa.0492.P04		705347	11865	Psa.0170.I03		919624	91712	Psa.0757.G18		1224216	173928	Psa.0378.I04
160650	48603	Psa.0597.A08		340362	151228	Psa.0709.C19		514186	180699	Psa.0646.E07		705347	183245	Psa.0314.A21		919624	110100	Psa.0316.F22		1224217	18925	Psa.0679.P12
160650	175785	Psa.0483.K12		340362	172778	Psa.0451.J22		514186	180700	Psa.0299.K07		705347	183246	Psa.0498.E11		919625	29739	Psa.0181.J18		1224217	113265	Psa.0666.L13
160650	197635	Psa.0368.O19		340362	172779	Psa.0080.I08		514186	180702	Psa.0767.P14		705347	183247	Psa.0434.I23		919625	74379	Psa.0745.B06		1224217	113266	Psa.0377.G01
160650	197636	Psa.0668.N24		340363	85167	Psa.0180.F15		514186	180703	Psa.0461.I22		705347	184768	Psa.0177.O06		919626	178946	Psa.0182.H20		1224218	31814	Psa.0378.B04
160651	5275	Psa.0170.C04		340363	92675	Psa.0192.C22		514186	180705	Psa.0258.P16		705347	184769	Psa.0489.I11		919626	190692	Psa.0753.A14		1224218	197539	Psa.0764.G23
160651	5276	Psa.0135.H08		340363	95906	Psa.0383.F06		514186	180706	Psa.0073.M03		705347	192023	Psa.0117.H10		919627	138221	Psa.0376.I16		1224220	45951	Psa.0378.I13
160651	5277	Psa.0474.N03		340363	106967	Psa.0227.G18		514187	65983	Psa.0431.I21		705348	85937	Psa.0439.C14		919629	126766	Psa.0181.L14		1224220	142702	Psa.0762.F09
160651	5279	Psa.0433.L11		340363	106969	Psa.0282.B10		514187	65985	Psa.0074.B05		705348	85939	Psa.0135.L12		919629	144238	Psa.0678.N08		1224220	144213	Psa.0403.N20
160651	5280	Psa.0296.K23		340363	116904	Psa.0061.N13		514187	196812	Psa.0118.L23		705348	101271	Psa.0401.M11		919629	152989	Psa.0528.B23		1224221	47117	Psa.0556.H23
160651	90163	Psa.0030.C17		340363	116905	Psa.0113.P09		514187	196816	Psa.0573.D01		705348	156796	Psa.0115.C21		919629	186007	Psa.0714.O05		1224221	47119	Psa.0372.F01
160651	148468	Psa.0120.B12		340363	116906	Psa.0216.K09		514187	202402	Psa.0556.O17		705348	156800	Psa.0681.P12		919630	80546	Psa.0178.M06		1224222	44939	Psa.0376.P23
160652	183932	Psa.0393.B06		340363	116907	Psa.0654.G20		514188	36208	Psa.0599.G05		705349	6335	Psa.0495.G15		919630	80547	Psa.0354.F05		1224222	44940	Psa.0574.P09
160652	186183	Psa.0670.E21		340363	116908	Psa.0360.P11		514188	36211	Psa.0072.A19		705349	6336	Psa.0222.E21		919632	168702	Psa.0681.I11		1224222	86569	Psa.0752.A01
160652	211995	Psa.0610.D05		340363	116909	Psa.0224.O20		514188	93191	Psa.0650.O21		705349	6338	Psa.0113.L18		919632	178191	Psa.0182.A17		1224223	28807	Psa.0373.K10
160652	211996	Psa.0032.J03		340364	49912	Psa.0150.C23		514188	107401	Psa.0550.K16		705349	193192	Psa.0615.C23		919635	27752	Psa.0184.A22		1224223	28808	Psa.0633.G05
160652	211997	Psa.0602.D13		340364	49913	Psa.0224.G16		514189	178889	Psa.0073.N24		705350	108676	Psa.0476.G14		919635	159959	Psa.0179.C13		1224225	18925	Psa.0679.P12
160652	211998	Psa.0288.B18		340364	49914	Psa.0614.J03		514189	185235	Psa.0639.H04		705350	124013	Psa.0118.B13		919638	21986	Psa.0176.G16		1224225	18927	Psa.0753.N03
160653	28985	Psa.0511.B24		340364	49915	Psa.0054.P24		514189	185236	Psa.0241.A04		705350	169351	Psa.0523.F16		919638	21987	Psa.0744.L09		1224225	113265	Psa.0666.L13
160653	28987	Psa.0460.N18		340364	64294	Psa.0650.I01		514189	185237	Psa.0146.D06		705350	169352	Psa.0589.M14		919643	13264	Psa.0284.E02		1224225	113266	Psa.0377.G01
160653	28988	Psa.0489.J07		340364	64295	Psa.0675.J20		514189	185238	Psa.0321.M06		705350	169354	Psa.0451.H13		919643	13265	Psa.0541.C20		1224226	189780	Psa.0615.E16
160653	81261	Psa.0638.B16		340364	64296	Psa.0455.G10		514189	185240	Psa.0701.F14		705351	124013	Psa.0118.B13		919643	13267	Psa.0727.P13		1224227	195771	Psa.0639.L18
160653	81263	Psa.0109.M14		340364	133335	Psa.0393.I05		514189	185241	Psa.0700.C23		705351	169351	Psa.0523.F16		919643	13269	Psa.0659.M03		1224227	195772	Psa.0599.J16
160653	182866	Psa.0420.E02		340365	129529	Psa.0134.B10		514189	185242	Psa.0737.P19		705351	169352	Psa.0589.M14		919643	152235	Psa.0456.P20		1224227	195773	Psa.0373.E06
160653	182867	Psa.0033.F12		340365	153357	Psa.0467.H02		514190	159	Psa.0073.B13		705351	169354	Psa.0451.H13		919643	195148	Psa.0240.N20		1224228	213136	Psa.0522.N14
160655	145200	Psa.0749.K14		340365	153358	Psa.0052.G02		514190	160	Psa.0632.D04		705352	16628	Psa.0182.I17		919643	213692	Psa.0707.N16		1224228	213137	Psa.0375.L13
160655	145202	Psa.0032.A12		340365	153359	Psa.0569.D21		514190	161	Psa.0230.N09		705352	109943	Psa.0436.D22		919643	213694	Psa.0180.E24		1224229	25025	Psa.0556.P19
160655	153881	Psa.0607.L16		340365	153360	Psa.0643.H19		514190	19827	Psa.0613.E16		705352	109944	Psa.0193.L13		919644	47273	Psa.0228.C19		1224229	28219	Psa.0599.M07
160656	47304	Psa.0572.L02		340365	153361	Psa.0745.B20		514190	19828	Psa.0293.D09		705352	109946	Psa.0198.G01		919644	47275	Psa.0309.B06		1224229	28224	Psa.0375.G06
160656	47306	Psa.0038.P09		340366	74125	Psa.0053.P24		514190	125437	Psa.0692.H20		705352	109947	Psa.0563.P06		919644	47277	Psa.0754.P14		1224230	77041	Psa.0373.D08
160656	154920	Psa.0416.G03		340366	120396	Psa.0442.M16		514190	125438	Psa.0141.P11		705352	109948	Psa.0683.E14		919644	47278	Psa.0178.B08		1224230	77043	Psa.0567.L15
160656	170108	Psa.0324.P02		340366	120397	Psa.0116.M22		514191	57200	Psa.0632.M16		705352	109949	Psa.0187.C06		919644	92125	Psa.0293.F11		1224231	29610	Psa.0376.H02
160656	199576	Psa.0561.P23		340366	120398	Psa.0568.M04		514191	57201	Psa.0075.I18		705352	109950	Psa.0124.H05		919644	164083	Psa.0729.E07		1224231	90914	Psa.0617.A03
160657	183611	Psa.0285.K18		340366	120399	Psa.0661.C05		514191	118531	Psa.0511.P12		705352	109951	Psa.0245.N15		919645	47415	Psa.0693.O22		1224231	90915	Psa.0476.H13
160657	183612	Psa.0506.O02		340366	120400	Psa.0767.O11		514191	118535	Psa.0645.L08		705352	137877	Psa.0116.P07		919645	48923	Psa.0178.D05		1224232	189780	Psa.0615.E16
160657	187039	Psa.0032.H22		340367	40774	Psa.0311.M22		514191	118536	Psa.0314.C08		705353	97893	Psa.0118.O06		919648	79431	Psa.0742.K24		1224233	91259	Psa.0677.J18
160657	187040	Psa.0671.I10		340367	40775	Psa.0050.A19		514191	128265	Psa.0519.I06		705353	97894	Psa.0329.P12		919648	79433	Psa.0177.L12		1224233	91260	Psa.0393.D12
160658	106388	Psa.0030.D08		340367	107808	Psa.0437.O24		514191	210453	Psa.0246.O08		705354	552	Psa.0118.A20		919648	79434	Psa.0388.B15		1224233	181001	Psa.0375.B10
160658	106390	Psa.0429.P11		340368	11115	Psa.0387.K03		514192	42339	Psa.0674.G05		705354	555	Psa.0285.A13		919649	4777	Psa.0381.H08		1224234	12370	Psa.0623.J21
160658	129464	Psa.0208.A06		340368	11116	Psa.0640.G11		514192	63735	Psa.0484.B03		705354	38610	Psa.0556.P04		919649	4784	Psa.0551.E12		1224234	12371	Psa.0377.P11
160659	193449	Psa.0085.C04		340368	11117	Psa.0529.A03		514192	64429	Psa.0355.G14		705354	113532	Psa.0476.C14		919649	4786	Psa.0181.C16		1224234	167990	Psa.0584.L04
160659	196189	Psa.0383.F17		340368	11118	Psa.0516.L21		514192	64430	Psa.0283.J06		705354	113533	Psa.0681.G22		919649	4789	Psa.0475.N10		1224235	132437	Psa.0439.F05
160660	79156	Psa.0480.N18		340368	11119	Psa.0050.C03		514192	73760	Psa.0074.E20		705354	124389	Psa.0604.P07		919651	137243	Psa.0684.O05		1224235	132438	Psa.0372.P06
160660	79157	Psa.0507.A20		340368	197043	Psa.0438.B17		514192	96120	Psa.0094.D03		705354	124390	Psa.0374.K02		919651	137245	Psa.0181.D01		1224235	132439	Psa.0582.B07
160660	79158	Psa.0415.H17		340368	197044	Psa.0320.H14		514192	119875	Psa.0551.C20		705354	124391	Psa.0725.G04		919652	79782	Psa.0698.F14		1224235	132440	Psa.0485.C18
160660	79159	Psa.0188.C24		340368	197047	Psa.0520.C18		514192	143648	Psa.0149.J12		705354	177718	Psa.0195.K12		919652	79783	Psa.0179.M20		1224237	69728	Psa.0373.D20
160660	79160	Psa.0140.K04		340368	197049	Psa.0462.D16		514192	143649	Psa.0605.B05		705354	180068	Psa.0428.I07		919652	79788	Psa.0540.J19		1224237	69729	Psa.0672.O21
160660	79161	Psa.0736.H12		340368	208847	Psa.0724.D05		514192	143653	Psa.0533.I11		705354	180069	Psa.0572.D18		919652	79790	Psa.0761.L13		1224237	69730	Psa.0389.K05
160660	79162	Psa.0502.A06		340369	44001	Psa.0056.M23		514192	143654	Psa.0235.C11		705354	180070	Psa.0529.G19		919652	79791	Psa.0366.N05		1224237	69733	Psa.0488.J21
160660	79163	Psa.0266.B20		340369	44004	Psa.0202.P17		514192	195304	Psa.0392.K24		705354	187062	Psa.0493.A21		919655	184371	Psa.0674.N13		1224239	101853	Psa.0620.M13
160660	79164	Psa.0461.E22		340369	44005	Psa.0431.O12		514193	2243	Psa.0268.I24		705354	201824	Psa.0754.I08		919655	185138	Psa.0355.C11		1224240	101853	Psa.0620.M13
160660	79165	Psa.0593.M06		340369	44006	Psa.0354.D11		514193	2245	Psa.0261.N10		705354	201825	Psa.0669.E18		919655	185139	Psa.0177.C17		1224240	101856	Psa.0537.G03
160660	79166	Psa.0638.L14		340369	139088	Psa.0121.M22		514193	2246	Psa.0376.L24		705354	213290	Psa.0732.L24		919656	90265	Psa.0178.K24		1224241	163012	Psa.0471.G01
160660	79167	Psa.0032.I15		340369	139089	Psa.0708.H19		514193	2247	Psa.0071.N08		705354	213291	Psa.0501.M05		919656	203198	Psa.0355.O24		1224241	163015	Psa.0375.F06
160660	130086	Psa.0630.I21		340369	139090	Psa.0406.P16		514193	2248	Psa.0391.O20		705354	213292	Psa.0748.H01		919657	36256	Psa.0180.F12		1224241	217802	Psa.0685.C24
160660	130956	Psa.0079.H08		340370	40117	Psa.0240.E21		514193	2249	Psa.0212.H17		705355	46588	Psa.0113.B11		919657	36257	Psa.0271.B16		1224243	88043	Psa.0376.L15
160660	130957	Psa.0712.M09		340370	40119	Psa.0528.C05		514193	2250	Psa.0139.F17		705355	46590	Psa.0470.E10		919659	83833	Psa.0368.E02		1224243	125359	Psa.0585.L10
160660	130958	Psa.0433.P21		340370	40120	Psa.0303.K06		514193	25040	Psa.0716.A16		705356	4002	Psa.0468.E21		919659	113952	Psa.0221.B19		1224244	57431	Psa.0373.C01
160661	22103	Psa.0220.N05		340370	95713	Psa.0674.H01		514193	25041	Psa.0512.L16		705356	4003	Psa.0278.D24		919659	165387	Psa.0336.P19		1224245	114742	Psa.0376.D15
160661	22104	Psa.0161.G08		340370	95714	Psa.0053.H18		514193	78320	Psa.0303.O05		705356	4004	Psa.0406.P18		919659	191505	Psa.0182.G05		1224245	114744	Psa.0478.F19
160661	22105	Psa.0550.P13		340370	141784	Psa.0407.K13		514194	34807	Psa.0282.O03		705356	61079	Psa.0116.N06		919660	41681	Psa.0713.C06		1224245	114747	Psa.0656.J08
160661	22106	Psa.0030.O14		340370	145253	Psa.0089.O11		514194	34808	Psa.0303.F01		705356	61080	Psa.0160.K17		919660	113523	Psa.0180.P07		1224246	204358	Psa.0462.N20
160661	22107	Psa.0616.N12		340370	145255	Psa.0253.C23		514194	34809	Psa.0424.B10		705357	78938	Psa.0242.G03		919663	168810	Psa.0184.L24		1224246	213502	Psa.0663.L04
160661	22108	Psa.0354.B18		340370	150097	Psa.0149.F24		514194	66308	Psa.0460.I23		705357	78940	Psa.0114.D18		919663	168813	Psa.0182.P09		1224247	115385	Psa.0649.G17
160661	22109	Psa.0334.E19		340370	150098	Psa.0756.A24		514194	91137	Psa.0073.K09		705357	78941	Psa.0186.D09		919663	185755	Psa.0392.G13		1224247	115386	Psa.0502.E02
160661	22110	Psa.0420.G04		340371	65236	Psa.0399.H01		514194	91138	Psa.0113.C15		705357	78943	Psa.0446.A01		919663	185756	Psa.0262.B02		1224247	115387	Psa.0373.I04
160661	22884	Psa.0322.N02		340371	65237	Psa.0109.I20		514194	200303	Psa.0370.O04		705357	78944	Psa.0233.A03		919664	6916	Psa.0178.A03		1224248	18781	Psa.0376.I23
160661	22885	Psa.0238.K08		340371	65239	Psa.0448.N08		514194	200304	Psa.0311.C15		705357	79675	Psa.0598.L20		919664	6919	Psa.0310.E09		1224248	94072	Psa.0440.F12
160664	64067	Psa.0071.K02		340371	65241	Psa.0285.O12		514196	111104	Psa.0654.I24		705357	79677	Psa.0629.A16		919665	147422	Psa.0739.N09		1224248	94073	Psa.0490.N05
160664	64069	Psa.0329.M04		340371	65242	Psa.0766.O19		514196	111105	Psa.0631.E10		705357	79678	Psa.0533.O24		919665	147423	Psa.0182.I05		1224249	32219	Psa.0517.D15
160664	72641	Psa.0042.C12		340371	65243	Psa.0738.K09		514196	111107	Psa.0259.J01		705357	79679	Psa.0583.K18		919665	147424	Psa.0232.L06		1224249	32220	Psa.0417.P14
160664	180931	Psa.0617.L17		340371	65244	Psa.0588.A15		514196	111109	Psa.0754.P08		705357	79680	Psa.0508.I15		919665	147425	Psa.0518.G20		1224249	32221	Psa.0434.A23
160664	212999	Psa.0277.A04		340372	28933	Psa.0291.B16		514196	197814	Psa.0363.D19		705357	139900	Psa.0753.A23		919665	147426	Psa.0247.D24		1224249	32222	Psa.0478.F18
160665	28308	Psa.0125.L19		340372	31269	Psa.0315.G08		514197	51195	Psa.0244.O13		705357	139901	Psa.0281.G03		919667	125451	Psa.0386.C02		1224249	116984	Psa.0375.A16
160665	28310	Psa.0250.M16		340372	34438	Psa.0508.E09		514197	64347	Psa.0426.O20		705357	139903	Psa.0569.F22		919667	125453	Psa.0176.E03		1224250	749	Psa.0374.B05
160665	28312	Psa.0030.I05		340372	34444	Psa.0259.K04		514197	64348	Psa.0714.C23		705357	139904	Psa.0395.C24		919668	90040	Psa.0181.L22		1224250	752	Psa.0604.K04
160665	144607	Psa.0473.H15		340372	50618	Psa.0115.O05		514197	64349	Psa.0297.P17		705357	202836	Psa.0515.B02		919668	90041	Psa.0218.N13		1224250	753	Psa.0444.M21
160666	61464	Psa.0035.B06		340372	50619	Psa.0176.O16		514197	91691	Psa.0394.E13		705358	20692	Psa.0673.K09		919668	90043	Psa.0731.I10		1224250	754	Psa.0701.H18
160667	52272	Psa.0758.O05		340372	50621	Psa.0692.H13		514197	103238	Psa.0108.C22		705358	20693	Psa.0504.G01		919668	90046	Psa.0290.H14		1224251	36886	Psa.0377.C05
160667	124483	Psa.0029.M07		340372	55216	Psa.0151.N07		514197	130097	Psa.0602.F24		705359	15200	Psa.0408.E08		919669	111312	Psa.0371.D06		1224251	36888	Psa.0616.L11
160667	124484	Psa.0277.C23		340372	62954	Psa.0670.P17		514197	130099	Psa.0473.F14		705359	15203	Psa.0117.K08		919669	200194	Psa.0300.D05		1224251	36892	Psa.0698.M01
160667	124485	Psa.0756.D22		340372	66921	Psa.0053.A09		514197	150137	Psa.0438.A16		705359	191518	Psa.0552.K18		919669	202861	Psa.0177.I10		1224251	190632	Psa.0430.H06
160668	50331	Psa.0427.A13		340372	66924	Psa.0188.A05		514197	167918	Psa.0073.C02		705361	55540	Psa.0748.O07		919670	146496	Psa.0181.M03		1224252	8068	Psa.0378.P02
160668	50332	Psa.0258.D15		340372	66927	Psa.0082.C04		514197	167919	Psa.0586.L16		705361	55541	Psa.0614.J01		919670	146936	Psa.0346.B13		1224252	182572	Psa.0393.H16
160668	50333	Psa.0684.B06		340372	148752	Psa.0428.F01		514197	174854	Psa.0209.H22		705361	102230	Psa.0114.F03		919673	164863	Psa.0182.J07		1224252	189395	Psa.0501.B13
160668	50334	Psa.0339.L23		340372	148754	Psa.0155.B19		514197	174857	Psa.0099.A10		705361	102231	Psa.0443.O13		919675	2040	Psa.0381.O07		1224252	194505	Psa.0422.K09
160668	50335	Psa.0695.O11		340372	207522	Psa.0416.D04		514197	174858	Psa.0348.H18		705361	167665	Psa.0310.D06		919675	2048	Psa.0709.J18		1224253	116399	Psa.0640.J12
160668	50336	Psa.0029.P23		340373	13871	Psa.0056.G22		514198	144070	Psa.0191.D17		705361	167666	Psa.0278.I20		919675	144288	Psa.0179.D21		1224253	160860	Psa.0376.O06
160670	15040	Psa.0410.M10		340373	13872	Psa.0755.D22		514198	144071	Psa.0677.F12		705361	167667	Psa.0420.J19		919677	137580	Psa.0177.F24		1224254	29610	Psa.0376.H02
160670	15042	Psa.0151.I23		340373	36882	Psa.0675.B02		514198	144072	Psa.0238.B01		705361	167668	Psa.0406.G16		919677	137581	Psa.0366.N18		1224254	90914	Psa.0617.A03
160670	46406	Psa.0760.O07		340373	81936	Psa.0613.J10		514198	144074	Psa.0465.A19		705361	202440	Psa.0507.L20		919678	32988	Psa.0181.B13		1224254	90915	Psa.0476.H13
160670	46407	Psa.0176.G24		340374	107711	Psa.0053.N13		514198	144076	Psa.0710.C09		705361	216975	Psa.0621.N18		919678	89210	Psa.0208.E02		1224255	99799	Psa.0661.C16
160670	46408	Psa.0670.I16		340374	125768	Psa.0262.C14		514198	144078	Psa.0332.J14		705361	217295	Psa.0128.K22		919678	89213	Psa.0224.B24		1224255	99800	Psa.0377.P03
160670	70047	Psa.0340.E08		340374	125769	Psa.0357.G24		514198	179049	Psa.0073.F09		705362	75367	Psa.0620.J17		919679	182919	Psa.0179.P24		1224256	143817	Psa.0608.J15
160670	70048	Psa.0627.I06		340374	125770	Psa.0626.E19		514198	179050	Psa.0305.C05		705362	75368	Psa.0537.M24		919679	202650	Psa.0212.P12		1224256	181918	Psa.0760.K19
160670	70049	Psa.0034.E16		340374	125771	Psa.0573.E12		514199	60346	Psa.0610.F15		705362	75369	Psa.0275.F10		919681	85494	Psa.0260.A17		1224256	203590	Psa.0377.F18
160670	70050	Psa.0064.O23		340374	155125	Psa.0238.E23		514199	60347	Psa.0073.D13		705362	75370	Psa.0180.B08		919681	85495	Psa.0310.B11		1224256	205384	Psa.0653.L04
160670	70051	Psa.0541.B03		340374	155126	Psa.0566.B03		514199	60348	Psa.0442.D04		705363	19105	Psa.0132.K02		919681	189865	Psa.0177.G17		1224257	66303	Psa.0451.J03
160670	70052	Psa.0572.C03		340374	180323	Psa.0517.H18		514200	44234	Psa.0224.F05		705363	79644	Psa.0619.G09		919682	8896	Psa.0177.F07		1224257	66307	Psa.0670.G11
160670	210977	Psa.0292.G22		340375	196848	Psa.0269.D08		514200	44235	Psa.0489.F24		705363	79749	Psa.0246.H05		919682	14809	Psa.0242.G17		1224257	159707	Psa.0373.P18
160671	50773	Psa.0198.H20		340376	53030	Psa.0489.C14		514200	48670	Psa.0562.A19		705363	79750	Psa.0600.I02		919682	14810	Psa.0584.H12		1224257	159708	Psa.0689.D15
160671	187211	Psa.0245.L08		340376	53031	Psa.0237.E03		514200	67061	Psa.0075.N10		705363	79751	Psa.0114.F17		919684	4692	Psa.0177.O16		1224259	116162	Psa.0518.E18
160671	197776	Psa.0032.I09		340376	53032	Psa.0188.N04		514200	67064	Psa.0637.P14		705363	79752	Psa.0673.O07		919684	4693	Psa.0309.J13		1224260	179299	Psa.0451.B16
160671	197777	Psa.0143.C21		340376	53033	Psa.0597.L06		514200	67067	Psa.0196.K04		705364	2366	Psa.0576.G11		919685	43475	Psa.0738.G05		1224260	200322	Psa.0373.E23
160671	210990	Psa.0049.J24		340376	53035	Psa.0053.E22		514200	90710	Psa.0523.I17		705364	2367	Psa.0609.J09		919685	43478	Psa.0750.N11		1224261	178473	Psa.0756.D20
160671	211428	Psa.0207.D11		340376	53036	Psa.0060.D13		514200	96721	Psa.0516.O15		705364	2368	Psa.0742.P06		919685	140486	Psa.0390.F01		1224261	178474	Psa.0740.P10
160672	77110	Psa.0068.A21		340376	170312	Psa.0737.J08		514200	96722	Psa.0235.E20		705364	2369	Psa.0119.I12		919685	140488	Psa.0607.O17		1224261	178475	Psa.0374.J05
160672	79356	Psa.0169.N13		340376	170313	Psa.0273.P24		514200	151182	Psa.0270.M08		705364	87307	Psa.0429.M03		919685	140493	Psa.0180.N04		1224262	189511	Psa.0714.N09
160672	79357	Psa.0136.O19		340376	170314	Psa.0649.H01		514200	151183	Psa.0230.L23		705364	87308	Psa.0746.P03		919687	98789	Psa.0361.J23		1224262	203143	Psa.0533.N12
160672	79358	Psa.0541.L13		340377	27243	Psa.0413.H07		514200	151184	Psa.0334.N13		705364	87309	Psa.0403.J02		919687	98792	Psa.0605.P23		1224262	207874	Psa.0375.A17
160672	79359	Psa.0031.G23		340377	107711	Psa.0053.N13		514200	151186	Psa.0649.I21		705364	87310	Psa.0757.N09		919687	98797	Psa.0178.B12		1224263	71817	Psa.0560.H20
160672	185320	Psa.0252.D18		340377	125769	Psa.0357.G24		514201	61061	Psa.0071.M21		705365	25967	Psa.0532.H15		919688	136557	Psa.0176.E18		1224263	85720	Psa.0374.B10
160675	131527	Psa.0521.L18		340377	125770	Psa.0626.E19		514201	137419	Psa.0129.K05		705365	25968	Psa.0135.D04		919688	159403	Psa.0740.A05		1224264	14095	Psa.0374.E11
160675	131528	Psa.0128.L08		340377	176738	Psa.0086.I15		514201	145995	Psa.0408.G10		705365	25969	Psa.0114.H23		919689	169601	Psa.0341.C09		1224264	185122	Psa.0658.P17
160675	165817	Psa.0214.P20		340377	176739	Psa.0397.N07		514201	145996	Psa.0451.H22		705365	149520	Psa.0468.K24		919689	169602	Psa.0182.H08		1224264	185123	Psa.0522.M24
160675	165818	Psa.0582.B17		340377	176740	Psa.0540.N21		514201	145997	Psa.0534.P18		705366	35110	Psa.0556.K08		919690	67316	Psa.0312.O03		1224265	153861	Psa.0373.N01
160675	204596	Psa.0389.A04		340377	176742	Psa.0720.M13		514201	145998	Psa.0512.J05		705366	35111	Psa.0113.P05		919691	82610	Psa.0180.J13		1224265	190454	Psa.0701.M09
160676	1157	Psa.0430.B22		340377	176744	Psa.0231.C14		514202	28609	Psa.0676.B22		705366	211489	Psa.0603.A20		919691	151189	Psa.0647.G09		1224265	190455	Psa.0591.A21
160676	114385	Psa.0365.E12		340377	176745	Psa.0318.C18		514202	28610	Psa.0183.C15		705367	159355	Psa.0436.E24		919691	151190	Psa.0392.J20		1224266	117887	Psa.0376.M21
160676	114387	Psa.0525.J18		340377	176746	Psa.0761.L23		514202	28611	Psa.0737.J18		705367	159357	Psa.0617.L14		919692	151714	Psa.0349.C11		1224268	75621	Psa.0447.G08
160676	114388	Psa.0259.B17		340377	176747	Psa.0384.M07		514202	28612	Psa.0683.J15		705367	159359	Psa.0118.J21		919692	151715	Psa.0725.F07		1224268	75623	Psa.0376.H14
160676	114389	Psa.0031.B02		340377	176748	Psa.0669.G17		514202	82578	Psa.0118.C20		705367	159360	Psa.0431.D20		919692	206983	Psa.0180.G19		1224268	158329	Psa.0759.N09
160676	114390	Psa.0176.H04		340377	176943	Psa.0505.G22		514202	82579	Psa.0714.J14		705367	159361	Psa.0516.N15		919692	214179	Psa.0683.B16		1224269	107254	Psa.0376.K10
160676	114394	Psa.0085.P14		340377	180323	Psa.0517.H18		514202	125469	Psa.0602.I01		705367	165106	Psa.0160.P03		919693	65526	Psa.0674.G01		1224269	107257	Psa.0439.L14
160676	114395	Psa.0226.O09		340377	186922	Psa.0070.D17		514202	125470	Psa.0446.O10		705367	165107	Psa.0544.L19		919693	65527	Psa.0739.A11		1224270	215170	Psa.0488.A07
160676	114396	Psa.0444.D01		340378	132658	Psa.0726.B19		514202	125472	Psa.0073.M10		705368	173907	Psa.0115.F04		919693	65528	Psa.0176.N16		1224270	215173	Psa.0766.B05
160676	114397	Psa.0755.K08		340378	132659	Psa.0747.H03		514202	125473	Psa.0456.C24		705368	173908	Psa.0142.I14		919693	65529	Psa.0461.A20		1224270	215176	Psa.0373.I15
160676	166101	Psa.0385.J23		340378	132660	Psa.0339.O20		514202	125474	Psa.0082.I04		705368	181528	Psa.0411.A03		919693	109211	Psa.0428.J19		1224271	23904	Psa.0446.D16
160676	179672	Psa.0590.A04		340378	132661	Psa.0050.B18		514202	129478	Psa.0351.O22		705369	124992	Psa.0117.I16		919695	82867	Psa.0290.E11		1224271	23905	Psa.0419.K15
160676	179673	Psa.0297.K11		340378	132662	Psa.0521.P01		514202	129479	Psa.0272.D14		705369	124993	Psa.0151.L10		919695	82873	Psa.0557.A19		1224271	101853	Psa.0620.M13
160676	196066	Psa.0337.E12		340378	132663	Psa.0463.P04		514202	159025	Psa.0125.D24		705369	124994	Psa.0121.A14		919695	95159	Psa.0182.A07		1224271	101856	Psa.0537.G03
160676	196067	Psa.0311.J05		340379	13871	Psa.0056.G22		514202	172170	Psa.0694.K17		705369	144635	Psa.0425.N24		919697	24339	Psa.0179.O23		1224272	22631	Psa.0507.H02
160676	196068	Psa.0639.L03		340379	13872	Psa.0755.D22		514203	164251	Psa.0705.M03		705369	144636	Psa.0737.G09		919697	24347	Psa.0391.P03		1224272	22632	Psa.0616.K10
160676	218300	Psa.0212.A13		340379	81936	Psa.0613.J10		514203	164252	Psa.0653.C11		705370	50247	Psa.0260.K13		919698	55397	Psa.0763.B10		1224273	30235	Psa.0459.C21
160677	50331	Psa.0427.A13		340379	81937	Psa.0576.F11		514203	164253	Psa.0348.M14		705370	60741	Psa.0115.G20		919698	68734	Psa.0181.B12		1224273	30238	Psa.0615.P18
160677	50334	Psa.0339.L23		340380	81502	Psa.0539.A22		514203	164254	Psa.0356.C09		705370	60742	Psa.0323.K14		919699	60441	Psa.0282.M09		1224273	30240	Psa.0583.I19
160677	50336	Psa.0029.P23		340380	140643	Psa.0436.M18		514203	164255	Psa.0428.N10		705372	83607	Psa.0119.I16		919699	70504	Psa.0705.N15		1224273	200354	Psa.0505.K02
160677	130010	Psa.0318.N08		340380	165118	Psa.0616.M08		514203	164256	Psa.0674.E17		705372	83609	Psa.0514.B02		919699	70505	Psa.0182.J12		1224273	200355	Psa.0376.P08
160677	130011	Psa.0675.L12		340380	165120	Psa.0333.I05		514203	164258	Psa.0227.H10		705372	120451	Psa.0429.G21		919699	167415	Psa.0446.C02		1224275	73633	Psa.0707.A24
160677	160276	Psa.0681.F19		340380	168189	Psa.0277.N24		514203	164260	Psa.0458.P17		705372	120453	Psa.0143.B10		919700	90264	Psa.0280.L24		1224275	73638	Psa.0377.B22
160678	27312	Psa.0059.O04		340380	168190	Psa.0499.A16		514203	164261	Psa.0215.E02		705372	149101	Psa.0704.H20		919700	90265	Psa.0178.K24		1224275	92370	Psa.0684.L14
160678	27313	Psa.0683.C16		340380	168191	Psa.0055.O23		514203	191868	Psa.0719.B11		705372	149102	Psa.0192.K01		919700	203198	Psa.0355.O24		1224275	167009	Psa.0658.A07
160678	27314	Psa.0649.J07		340381	48060	Psa.0055.F08		514203	191869	Psa.0301.F19		705372	149103	Psa.0214.D03		919701	105386	Psa.0179.B13		1224275	167010	Psa.0443.C24
160678	27315	Psa.0533.P23		340381	48061	Psa.0386.G07		514203	191870	Psa.0650.A16		705372	149104	Psa.0358.P17		919701	105387	Psa.0272.B03		1224276	76386	Psa.0693.O04
160678	27316	Psa.0034.C23		340381	48062	Psa.0759.O04		514203	219313	Psa.0072.L21		705372	149105	Psa.0379.B12		919703	11044	Psa.0699.J12		1224276	76387	Psa.0517.A19
160678	27317	Psa.0669.H11		340381	57990	Psa.0710.J03		514204	54914	Psa.0235.I07		705372	149106	Psa.0338.N22		919703	11046	Psa.0337.B18		1224276	120436	Psa.0624.O14
160678	27318	Psa.0477.I14		340382	80377	Psa.0087.F20		514204	54915	Psa.0757.B02		705373	44627	Psa.0302.H23		919703	165384	Psa.0180.C19		1224276	120437	Psa.0469.A17
160678	27319	Psa.0741.H01		340382	80378	Psa.0540.A04		514204	54917	Psa.0424.J02		705373	44628	Psa.0593.L07		919705	12333	Psa.0294.H03		1224276	146968	Psa.0372.J13
160678	27321	Psa.0722.N11		340382	80379	Psa.0052.F21		514204	54918	Psa.0277.O20		705373	44629	Psa.0493.P14		919705	12335	Psa.0181.H03		1224277	30235	Psa.0459.C21
160678	27322	Psa.0615.G09		340382	80380	Psa.0727.D21		514204	54919	Psa.0073.K23		705373	44630	Psa.0321.O10		919705	12337	Psa.0313.O24		1224277	30238	Psa.0615.P18
160679	64924	Psa.0673.G04		340382	121841	Psa.0463.B11		514204	62695	Psa.0642.N04		705373	64203	Psa.0539.E18		919708	21674	Psa.0650.G05		1224277	30240	Psa.0583.I19
160679	64925	Psa.0486.G19		340382	129314	Psa.0599.F11		514205	30984	Psa.0073.D14		705373	184265	Psa.0113.G20		919708	21675	Psa.0237.M08		1224277	200354	Psa.0505.K02
160679	64926	Psa.0161.N12		340382	129315	Psa.0490.I05		514205	30985	Psa.0106.B08		705373	200024	Psa.0283.D22		919708	208903	Psa.0176.P16		1224277	200355	Psa.0376.P08
160679	64927	Psa.0288.I13		340383	12779	Psa.0435.J19		514205	30986	Psa.0095.M10		705374	150476	Psa.0114.O17		919713	36605	Psa.0553.B07		1224278	209524	Psa.0709.I11
160679	64928	Psa.0389.D15		340384	73298	Psa.0128.E01		514205	30988	Psa.0721.E01		705374	150477	Psa.0275.B08		919713	205392	Psa.0176.B23		1224278	212037	Psa.0544.B02
160679	82474	Psa.0722.I10		340384	92879	Psa.0309.A16		514205	30989	Psa.0158.O14		705374	150478	Psa.0190.B05		919714	24708	Psa.0181.M12		1224279	48263	Psa.0378.E12
160679	198822	Psa.0344.K19		340384	150244	Psa.0193.J11		514205	169555	Psa.0589.P01		705374	150479	Psa.0554.E07		919714	24709	Psa.0736.B10		1224279	48264	Psa.0448.L06
160680	12510	Psa.0182.N10		340384	181192	Psa.0281.G14		514205	169556	Psa.0281.H08		705374	153956	Psa.0697.K06		919716	30949	Psa.0301.I12		1224279	109633	Psa.0734.C05
160680	59474	Psa.0728.N08		340384	181193	Psa.0246.J20		514206	75594	Psa.0372.F17		705374	155316	Psa.0326.O17		919716	30950	Psa.0743.O07		1224279	112823	Psa.0396.N05
160680	59475	Psa.0030.P15		340384	181194	Psa.0240.J12		514206	75595	Psa.0363.E21		705375	65505	Psa.0148.A10		919718	4451	Psa.0181.E05		1224280	86731	Psa.0604.A15
160680	108091	Psa.0556.O07		340385	43126	Psa.0065.K13		514206	75596	Psa.0675.J08		705375	65506	Psa.0607.G01		919718	11175	Psa.0263.E24		1224282	90239	Psa.0511.O23
160680	108092	Psa.0203.L10		340385	43128	Psa.0187.K15		514206	75597	Psa.0474.C23		705375	65507	Psa.0137.A17		919718	136093	Psa.0312.F06		1224283	24193	Psa.0390.D08
160680	108096	Psa.0310.I05		340385	43129	Psa.0575.E06		514206	75598	Psa.0074.C06		705375	65508	Psa.0118.A07		919720	39678	Psa.0181.H04		1224283	136526	Psa.0401.N21
160680	142347	Psa.0524.P20		340385	43130	Psa.0233.H02		514206	100340	Psa.0421.F04		705375	83179	Psa.0193.H21		919720	39680	Psa.0472.A23		1224285	29610	Psa.0376.H02
160680	188353	Psa.0320.G13		340385	43131	Psa.0171.D08		514206	121785	Psa.0337.P02		705376	155970	Psa.0693.L09		919720	94561	Psa.0261.H04		1224285	29611	Psa.0640.M11
160680	188355	Psa.0096.H04		340385	43132	Psa.0077.B13		514207	167766	Psa.0073.A16		705376	155971	Psa.0114.J03		919720	94562	Psa.0734.O01		1224285	90915	Psa.0476.H13
160681	59474	Psa.0728.N08		340385	43133	Psa.0056.N09		514207	167769	Psa.0543.J04		705378	6642	Psa.0376.L01		919723	45319	Psa.0260.B19		1224286	22631	Psa.0507.H02
160681	59475	Psa.0030.P15		340386	200877	Psa.0686.I22		514207	167770	Psa.0739.K06		705378	6643	Psa.0759.M13		919723	131842	Psa.0178.O10		1224286	22632	Psa.0616.K10
160681	188353	Psa.0320.G13		340386	200879	Psa.0056.K04		514207	167772	Psa.0166.A23		705378	6644	Psa.0116.K16		919723	131844	Psa.0721.B19		1224287	82822	Psa.0730.O11
160681	188355	Psa.0096.H04		340386	200880	Psa.0372.K12		514207	168323	Psa.0363.C16		705378	103608	Psa.0638.N23		919728	81550	Psa.0637.I16		1224287	165093	Psa.0372.N16
160682	1421	Psa.0727.O07		340386	200881	Psa.0479.A07		514208	37246	Psa.0072.G07		705378	103609	Psa.0424.I05		919728	81551	Psa.0337.D10		1224288	44662	Psa.0486.E12
160682	2975	Psa.0329.K14		340386	200882	Psa.0456.L05		514208	56830	Psa.0541.A15		705378	103610	Psa.0419.M24		919728	134808	Psa.0722.F16		1224288	144922	Psa.0375.I16
160682	7208	Psa.0585.D02		340386	200883	Psa.0182.P18		514208	66697	Psa.0174.O16		705378	121819	Psa.0199.M21		919728	134809	Psa.0662.C06		1224289	9435	Psa.0685.O17
160682	7351	Psa.0743.L04		340386	200884	Psa.0160.J02		514208	66698	Psa.0444.C08		705378	169610	Psa.0697.I03		919728	134810	Psa.0671.J01		1224289	9437	Psa.0424.E19
160682	33382	Psa.0351.K01		340386	200885	Psa.0236.O23		514208	162198	Psa.0182.K03		705378	177110	Psa.0148.M19		919728	185660	Psa.0180.B13		1224289	166293	Psa.0666.O15
160682	63404	Psa.0595.E15		340387	59408	Psa.0454.J22		514209	6437	Psa.0075.P17		705378	195239	Psa.0500.D05		919730	37460	Psa.0694.K21		1224291	124328	Psa.0566.D08
160682	86212	Psa.0441.B15		340387	90423	Psa.0730.I24		514209	6438	Psa.0688.F07		705378	195240	Psa.0669.E07		919730	37463	Psa.0182.F12		1224291	124329	Psa.0372.M24
160682	100906	Psa.0260.B05		340387	90424	Psa.0605.H02		514209	6439	Psa.0762.C17		705380	29764	Psa.0535.J17		919738	27306	Psa.0181.B23		1224291	141357	Psa.0624.I13
160682	119389	Psa.0695.P21		340387	90425	Psa.0743.B05		514209	6441	Psa.0236.A06		705381	13129	Psa.0113.G14		919738	27307	Psa.0316.E14		1224295	90311	Psa.0375.P18
160682	128465	Psa.0683.J14		340387	90426	Psa.0561.A10		514209	6442	Psa.0355.K11		705381	13131	Psa.0424.N20		919739	42884	Psa.0239.J01		1224299	121030	Psa.0523.C20
160682	128466	Psa.0557.M01		340387	145312	Psa.0052.M01		514209	6445	Psa.0401.O07		705381	101254	Psa.0132.H20		919739	42885	Psa.0284.F13		1224299	177208	Psa.0373.H12
160682	155042	Psa.0347.P22		340387	145322	Psa.0502.D08		514209	6446	Psa.0665.D23		705381	194632	Psa.0295.L17		919739	42886	Psa.0703.P04		1224299	177209	Psa.0667.L23
160683	33821	Psa.0595.L17		340387	174116	Psa.0135.A20		514209	6447	Psa.0639.D03		705383	6915	Psa.0724.G16		919739	86970	Psa.0177.L24		1224300	70582	Psa.0374.N14
160683	33822	Psa.0179.E24		340388	37327	Psa.0134.L18		514209	41194	Psa.0736.F23		705383	6916	Psa.0178.A03		919740	36292	Psa.0178.L05		1224300	70584	Psa.0674.H05
160683	33823	Psa.0035.F22		340388	149445	Psa.0050.N13		514209	41195	Psa.0298.F04		705383	6918	Psa.0388.K05		919740	36295	Psa.0294.N20		1224301	35364	Psa.0399.J15
160683	33824	Psa.0056.G23		340389	982	Psa.0258.L14		514209	41198	Psa.0407.M09		705383	6919	Psa.0310.E09		919741	137650	Psa.0182.A15		1224301	91239	Psa.0676.D18
160683	131760	Psa.0243.E22		340389	15171	Psa.0052.J03		514209	41200	Psa.0422.D08		705383	7131	Psa.0227.O04		919741	137656	Psa.0765.J23		1224301	139948	Psa.0374.I10
160684	49644	Psa.0681.G14		340389	34163	Psa.0248.F02		514210	131464	Psa.0133.P14		705383	7137	Psa.0168.F15		919742	39684	Psa.0305.L01		1224302	99058	Psa.0377.A06
160684	82246	Psa.0249.H09		340389	66535	Psa.0305.O23		514210	131465	Psa.0593.J18		705383	47448	Psa.0135.C21		919742	193707	Psa.0182.E14		1224302	99059	Psa.0544.C07
160684	82247	Psa.0300.P20		340389	121215	Psa.0388.G03		514210	141812	Psa.0072.J20		705384	86418	Psa.0521.D05		919743	44343	Psa.0181.G15		1224304	120436	Psa.0624.O14
160684	82248	Psa.0636.L16		340389	121216	Psa.0371.E20		514210	141813	Psa.0659.E05		705384	86419	Psa.0113.I15		919743	86150	Psa.0258.O02		1224304	120437	Psa.0469.A17
160684	82249	Psa.0546.F03		340389	121217	Psa.0692.N01		514210	141815	Psa.0698.K23		705384	86420	Psa.0222.A17		919744	71675	Psa.0181.E01		1224304	146968	Psa.0372.J13
160684	82250	Psa.0031.C01		340389	121218	Psa.0234.H11		514210	141816	Psa.0460.I12		705384	86422	Psa.0406.A14		919744	113171	Psa.0554.D10		1224306	12370	Psa.0623.J21
160684	208374	Psa.0643.L13		340389	121220	Psa.0354.L11		514210	177076	Psa.0302.P10		705384	86423	Psa.0186.L03		919744	113175	Psa.0222.J13		1224306	12371	Psa.0377.P11
160686	62024	Psa.0460.M02		340389	121221	Psa.0206.M13		514211	108093	Psa.0548.G17		705384	86425	Psa.0720.L11		919744	118133	Psa.0693.J13		1224308	29610	Psa.0376.H02
160686	62026	Psa.0221.L21		340389	122843	Psa.0422.H04		514211	141391	Psa.0084.P22		705384	86426	Psa.0332.D07		919744	148339	Psa.0386.M14		1224308	90914	Psa.0617.A03
160686	121306	Psa.0031.F09		340389	142147	Psa.0676.F20		514211	150759	Psa.0280.M13		705385	38936	Psa.0152.P06		919745	5556	Psa.0264.N20		1224308	90915	Psa.0476.H13
160686	121988	Psa.0408.O10		340389	142149	Psa.0411.J13		514211	184212	Psa.0233.N16		705385	38937	Psa.0130.I21		919745	8344	Psa.0367.A07		1224309	27956	Psa.0373.K02
160686	129166	Psa.0109.P07		340389	142151	Psa.0404.F14		514211	184213	Psa.0075.C03		705385	38938	Psa.0114.N03		919745	34550	Psa.0268.O23		1224309	35744	Psa.0586.F03
160686	210424	Psa.0266.G15		340389	142152	Psa.0360.L09		514211	199691	Psa.0388.P19		705385	38940	Psa.0638.D16		919745	51268	Psa.0747.N10		1224310	208318	Psa.0372.H03
160687	115014	Psa.0030.P07		340389	142153	Psa.0110.I18		514212	62332	Psa.0314.N02		705385	38941	Psa.0374.M22		919745	95688	Psa.0176.L01		1224312	183705	Psa.0376.N17
160687	115015	Psa.0552.C08		340389	214322	Psa.0285.O16		514212	62334	Psa.0257.B07		705385	99384	Psa.0231.M24		919745	143820	Psa.0378.B16		1224312	210691	Psa.0401.E05
160687	115017	Psa.0706.G03		340390	60060	Psa.0206.P18		514212	62336	Psa.0102.K12		705386	74604	Psa.0522.M08		919745	155096	Psa.0298.O12		1224312	210693	Psa.0380.O01
160687	167465	Psa.0348.N21		340390	60063	Psa.0760.A18		514212	62339	Psa.0072.F23		705386	74605	Psa.0114.H10		919745	168526	Psa.0694.D17		1224314	74127	Psa.0753.C16
160687	167466	Psa.0680.O20		340390	60064	Psa.0097.H21		514212	62340	Psa.0452.I06		705387	9879	Psa.0331.P13		919745	193529	Psa.0314.H14		1224314	74129	Psa.0404.I12
160688	19253	Psa.0156.I07		340390	60066	Psa.0732.N22		514212	62342	Psa.0481.L03		705387	196098	Psa.0113.A18		919745	198326	Psa.0533.P01		1224314	74131	Psa.0541.C16
160688	92226	Psa.0032.P06		340390	60067	Psa.0559.O07		514212	62345	Psa.0631.A01		705388	21345	Psa.0479.K08		919747	60372	Psa.0177.G08		1224314	91981	Psa.0375.K15
160690	97465	Psa.0667.H03		340390	60068	Psa.0744.A23		514213	14001	Psa.0072.N11		705388	25121	Psa.0442.B12		919747	60374	Psa.0255.K12		1224314	152635	Psa.0600.J23
160690	97466	Psa.0241.L21		340390	60069	Psa.0649.L13		514213	14010	Psa.0446.B07		705388	25122	Psa.0366.I16		919747	198563	Psa.0475.P21		1224315	19339	Psa.0489.G04
160690	97467	Psa.0452.G22		340390	117121	Psa.0385.K15		514213	55006	Psa.0453.K15		705388	25123	Psa.0392.F11		919748	14711	Psa.0219.L04		1224315	23227	Psa.0375.M01
160690	97468	Psa.0030.B16		340390	117122	Psa.0250.D19		514213	55007	Psa.0321.C20		705388	137661	Psa.0117.P11		919748	14712	Psa.0178.C24		1224315	29732	Psa.0696.E03
160690	97469	Psa.0525.O22		340390	156532	Psa.0160.H18		514213	55008	Psa.0473.H02		705389	61395	Psa.0113.L12		919750	62412	Psa.0705.N01		1224315	29737	Psa.0389.E21
160690	182032	Psa.0702.K03		340390	177333	Psa.0180.H04		514213	55012	Psa.0589.N17		705389	77686	Psa.0668.J11		919750	62415	Psa.0178.N02		1224315	103413	Psa.0746.N24
160691	33342	Psa.0569.F03		340390	179455	Psa.0053.A16		514214	74076	Psa.0076.I20		705389	77687	Psa.0749.L10		919752	7686	Psa.0182.D09		1224316	84290	Psa.0581.C01
160691	60426	Psa.0622.H02		340391	45741	Psa.0620.I22		514214	142679	Psa.0433.G07		705389	77688	Psa.0343.H12		919752	128631	Psa.0231.P11		1224316	84292	Psa.0378.G07
160691	60429	Psa.0176.I15		340391	51534	Psa.0286.G19		514214	142680	Psa.0726.A17		705390	6922	Psa.0231.G18		919752	128632	Psa.0652.C24		1224316	84294	Psa.0550.N12
160691	60430	Psa.0260.A08		340391	51535	Psa.0070.C08		514214	142685	Psa.0654.A19		705390	6924	Psa.0259.E20		919752	128633	Psa.0593.D09		1224317	22098	Psa.0672.E07
160691	112032	Psa.0287.D04		340391	51537	Psa.0364.L14		514214	192303	Psa.0403.N12		705390	6925	Psa.0141.C09		919752	161447	Psa.0221.M11		1224317	48855	Psa.0519.D07
160691	145181	Psa.0743.D10		340391	51538	Psa.0333.E04		514214	193669	Psa.0147.K10		705390	6926	Psa.0116.D18		919752	161448	Psa.0431.C06		1224317	95237	Psa.0547.K17
160691	145182	Psa.0031.J05		340391	185764	Psa.0605.O05		514214	212615	Psa.0315.N22		705390	6927	Psa.0327.E14		919753	213428	Psa.0322.D07		1224317	104822	Psa.0448.N12
160691	186501	Psa.0513.L04		340391	185765	Psa.0055.P24		514214	212616	Psa.0317.H02		705390	6928	Psa.0425.O19		919753	213429	Psa.0388.F08		1224317	104823	Psa.0376.K06
160691	200116	Psa.0712.A12		340391	185766	Psa.0757.N19		514214	212617	Psa.0364.J21		705390	6930	Psa.0175.D04		919754	132197	Psa.0177.G24		1224317	104825	Psa.0751.J09
160691	200118	Psa.0064.M17		340392	122226	Psa.0231.L19		514214	212618	Psa.0102.C13		705390	6931	Psa.0766.L19		919754	132198	Psa.0705.P12		1224318	8213	Psa.0530.G18
160691	200119	Psa.0192.D05		340392	134215	Psa.0303.B11		514214	212619	Psa.0356.K12		705390	6932	Psa.0750.N21		919754	185497	Psa.0288.C08		1224318	8214	Psa.0484.I20
160692	45034	Psa.0736.O10		340392	134216	Psa.0050.L16		514214	218372	Psa.0093.G21		705390	59408	Psa.0454.J22		919754	218876	Psa.0686.E06		1224318	8218	Psa.0376.L21
160692	45035	Psa.0385.B10		340392	134217	Psa.0745.A15		514215	50649	Psa.0408.D16		705390	59410	Psa.0432.N16		919756	84004	Psa.0360.P10		1224318	53676	Psa.0475.H24
160692	45036	Psa.0586.K03		340392	136903	Psa.0273.G08		514215	50652	Psa.0306.H05		705390	59411	Psa.0740.O05		919756	84005	Psa.0176.J17		1224318	53677	Psa.0424.B20
160692	45038	Psa.0192.B07		340393	6304	Psa.0183.D24		514215	50653	Psa.0075.B23		705390	59412	Psa.0261.C14		919756	84006	Psa.0218.A10		1224318	58098	Psa.0613.M01
160692	45039	Psa.0397.K11		340393	6306	Psa.0481.J24		514215	87223	Psa.0340.B12		705390	185848	Psa.0154.A07		919756	84007	Psa.0762.G20		1224319	122768	Psa.0506.D05
160692	45040	Psa.0405.O24		340393	38484	Psa.0681.J24		514215	87225	Psa.0202.A23		705391	6922	Psa.0231.G18		919757	77231	Psa.0379.F06		1224319	122770	Psa.0486.G03
160692	45041	Psa.0448.I05		340393	74891	Psa.0633.O12		514215	96719	Psa.0375.B05		705391	6923	Psa.0236.C19		919757	77233	Psa.0182.H11		1224319	195091	Psa.0378.K13
160692	115981	Psa.0618.O04		340393	94852	Psa.0322.P01		514215	96720	Psa.0621.I06		705391	6924	Psa.0259.E20		919758	48890	Psa.0200.L08		1224320	1598	Psa.0376.H15
160692	157255	Psa.0593.E19		340393	94853	Psa.0285.I17		514216	139117	Psa.0081.B19		705391	6925	Psa.0141.C09		919758	48891	Psa.0180.P23		1224320	1599	Psa.0765.A08
160692	170948	Psa.0605.K14		340393	94854	Psa.0589.B14		514216	156361	Psa.0449.M15		705391	6926	Psa.0116.D18		919758	70187	Psa.0256.P12		1224321	38090	Psa.0378.G08
160692	170951	Psa.0043.D24		340393	94855	Psa.0611.A19		514216	211234	Psa.0280.H08		705391	6927	Psa.0327.E14		919758	108963	Psa.0289.B20		1224321	38091	Psa.0548.B01
160692	170954	Psa.0269.A10		340393	94856	Psa.0051.A15		514216	211235	Psa.0072.M08		705391	6928	Psa.0425.O19		919759	64732	Psa.0177.B24		1224322	134431	Psa.0553.N08
160693	98625	Psa.0053.M13		340393	94858	Psa.0747.P09		514217	74076	Psa.0076.I20		705391	6930	Psa.0175.D04		919759	83304	Psa.0318.K22		1224322	214067	Psa.0372.A12
160693	98626	Psa.0381.H16		340393	94859	Psa.0493.E04		514217	74079	Psa.0519.N03		705391	6931	Psa.0766.L19		919759	83306	Psa.0229.D13		1224322	214068	Psa.0562.I12
160693	112561	Psa.0212.K19		340393	94860	Psa.0731.C10		514217	142679	Psa.0433.G07		705391	6932	Psa.0750.N21		919759	83307	Psa.0279.I06		1224323	39506	Psa.0627.J17
160693	112562	Psa.0035.I11		340394	30371	Psa.0678.C02		514217	193669	Psa.0147.K10		705392	99725	Psa.0383.O01		919762	2170	Psa.0176.L16		1224323	39508	Psa.0689.F04
160693	112563	Psa.0266.J08		340394	30375	Psa.0411.I14		514217	212615	Psa.0315.N22		705392	167454	Psa.0122.B24		919762	123444	Psa.0688.M21		1224323	119774	Psa.0375.A04
160694	62368	Psa.0238.J07		340394	79914	Psa.0284.G09		514217	212616	Psa.0317.H02		705392	167456	Psa.0137.P10		919766	61349	Psa.0179.M21		1224324	147092	Psa.0540.E19
160694	62369	Psa.0169.L21		340394	79915	Psa.0314.I19		514217	212619	Psa.0356.K12		705392	167457	Psa.0119.C23		919766	61350	Psa.0714.F06		1224324	147094	Psa.0495.E10
160694	62371	Psa.0202.I21		340394	79916	Psa.0050.H02		514217	218372	Psa.0093.G21		705392	203956	Psa.0398.F18		919768	36808	Psa.0182.H19		1224324	151819	Psa.0694.B02
160694	62372	Psa.0411.P19		340394	79917	Psa.0208.B22		514217	218373	Psa.0251.M12		705392	203957	Psa.0235.I03		919768	36809	Psa.0369.M09		1224324	191700	Psa.0378.N16
160694	62373	Psa.0394.F06		340406	9464	Psa.0431.P07		514218	74076	Psa.0076.I20		705394	40629	Psa.0243.P23		919768	36810	Psa.0733.B08		1224324	191702	Psa.0550.D22
160694	62374	Psa.0110.B22		340406	9466	Psa.0054.L09		514218	142679	Psa.0433.G07		705394	40631	Psa.0287.G03		919769	126276	Psa.0749.M21		1224324	212207	Psa.0383.F15
160694	62377	Psa.0029.B19		340406	105704	Psa.0445.E05		514218	142680	Psa.0726.A17		705394	42590	Psa.0171.N19		919769	126278	Psa.0180.H22		1224326	51951	Psa.0477.E10
160694	62379	Psa.0553.J07		340406	105707	Psa.0334.H09		514218	193669	Psa.0147.K10		705394	42591	Psa.0288.H04		919770	89815	Psa.0753.J23		1224327	57211	Psa.0373.I24
160694	62381	Psa.0617.K07		340406	120797	Psa.0268.L05		514218	212615	Psa.0315.N22		705394	42592	Psa.0135.J07		919770	136158	Psa.0313.B03		1224327	57212	Psa.0510.H02
160694	63858	Psa.0342.P12		340407	123859	Psa.0563.O04		514218	212617	Psa.0364.J21		705394	42593	Psa.0114.L22		919770	205598	Psa.0181.N12		1224327	57213	Psa.0634.L12
160695	32674	Psa.0032.I21		340407	123860	Psa.0610.P17		514218	212618	Psa.0102.C13		705394	42594	Psa.0341.M13		919772	14468	Psa.0181.K03		1224328	78245	Psa.0372.K24
160696	86463	Psa.0488.D18		340407	150264	Psa.0326.M06		514218	212619	Psa.0356.K12		705394	42595	Psa.0214.J21		919772	14470	Psa.0607.P11		1224328	78247	Psa.0456.I01
160696	135139	Psa.0549.G04		340407	150266	Psa.0387.H11		514218	218372	Psa.0093.G21		705395	96529	Psa.0462.E16		919772	14473	Psa.0364.P16		1224329	120437	Psa.0469.A17
160696	135140	Psa.0074.H12		340407	151919	Psa.0720.M02		514218	218373	Psa.0251.M12		705395	96533	Psa.0364.H10		919772	14474	Psa.0589.A20		1224329	146967	Psa.0684.I03
160696	135141	Psa.0322.F09		340408	65471	Psa.0056.O08		514219	74076	Psa.0076.I20		705395	96535	Psa.0213.O01		919772	35985	Psa.0686.C17		1224329	146968	Psa.0372.J13
160696	135142	Psa.0031.F02		340408	65472	Psa.0217.C05		514219	74079	Psa.0519.N03		705395	124298	Psa.0369.I17		919772	35986	Psa.0317.F22		1224330	19807	Psa.0373.E03
160696	135143	Psa.0633.P05		340408	100933	Psa.0372.M09		514219	142679	Psa.0433.G07		705395	124299	Psa.0155.A05		919774	126765	Psa.0252.N08		1224330	80556	Psa.0587.C05
160696	135144	Psa.0586.D23		340408	100934	Psa.0430.O22		514219	142680	Psa.0726.A17		705395	124300	Psa.0704.N15		919774	126766	Psa.0181.L14		1224330	99027	Psa.0457.F22
160696	135145	Psa.0748.N01		340408	100935	Psa.0707.K22		514219	142685	Psa.0654.A19		705395	127443	Psa.0208.N16		919775	70973	Psa.0547.A21		1224331	97396	Psa.0544.H01
160696	170100	Psa.0353.A22		340409	12985	Psa.0056.C14		514219	193669	Psa.0147.K10		705395	127444	Psa.0219.A05		919775	70974	Psa.0284.B13		1224331	97397	Psa.0375.M11
160697	93128	Psa.0449.H24		340409	12988	Psa.0479.C12		514219	212615	Psa.0315.N22		705395	127447	Psa.0474.D23		919775	103178	Psa.0541.E03		1224331	97398	Psa.0714.J08
160697	93129	Psa.0352.L01		340409	12993	Psa.0608.I04		514219	212616	Psa.0317.H02		705395	143529	Psa.0557.H05		919775	103181	Psa.0536.B10		1224331	97399	Psa.0552.M15
160697	93130	Psa.0269.J16		340409	23821	Psa.0720.P10		514219	212617	Psa.0364.J21		705395	149014	Psa.0527.D12		919775	103182	Psa.0179.E21		1224332	178159	Psa.0567.B13
160697	93131	Psa.0118.J14		340409	86106	Psa.0507.C11		514219	212618	Psa.0102.C13		705395	166658	Psa.0524.D01		919775	103183	Psa.0421.G06		1224332	178160	Psa.0503.N15
160697	93132	Psa.0610.L04		340410	22381	Psa.0434.O23		514219	212619	Psa.0356.K12		705395	184682	Psa.0116.D13		919775	103184	Psa.0658.C18		1224332	178161	Psa.0532.B11
160697	98838	Psa.0557.B14		340410	22382	Psa.0611.E19		514220	74076	Psa.0076.I20		705395	210665	Psa.0334.J03		919775	103187	Psa.0703.F12		1224332	178324	Psa.0375.A18
160697	148925	Psa.0034.L08		340410	22384	Psa.0702.F23		514220	74079	Psa.0519.N03		705396	41073	Psa.0192.P11		919776	8896	Psa.0177.F07		1224333	48855	Psa.0519.D07
160697	148926	Psa.0164.M17		340410	22385	Psa.0236.C15		514220	142679	Psa.0433.G07		705396	41074	Psa.0313.A08		919776	182728	Psa.0236.J06		1224333	95237	Psa.0547.K17
160697	216050	Psa.0307.D10		340410	22386	Psa.0228.L22		514220	142680	Psa.0726.A17		705396	41075	Psa.0493.A16		919778	80891	Psa.0675.D17		1224333	104822	Psa.0448.N12
160698	59585	Psa.0453.J23		340410	22387	Psa.0330.C17		514220	193669	Psa.0147.K10		705396	41076	Psa.0115.L15		919778	80892	Psa.0385.G08		1224333	104823	Psa.0376.K06
160698	68561	Psa.0184.L19		340410	22388	Psa.0596.K24		514220	212615	Psa.0315.N22		705396	41077	Psa.0660.D19		919778	80893	Psa.0176.I08		1224333	104825	Psa.0751.J09
160698	77724	Psa.0549.N20		340410	22389	Psa.0051.H01		514220	212617	Psa.0364.J21		705396	41078	Psa.0171.G01		919780	18424	Psa.0176.K08		1224335	45659	Psa.0502.J23
160698	77725	Psa.0297.C04		340410	22390	Psa.0176.O18		514220	212618	Psa.0102.C13		705396	41079	Psa.0623.I15		919780	18425	Psa.0732.C08		1224335	117014	Psa.0376.I08
160699	90173	Psa.0064.J04		340410	22392	Psa.0555.M15		514220	212619	Psa.0356.K12		705397	30160	Psa.0741.N21		919781	38817	Psa.0284.B24		1224338	90239	Psa.0511.O23
160699	90174	Psa.0095.J07		340410	22393	Psa.0609.K09		514220	218373	Psa.0251.M12		705397	30161	Psa.0756.E16		919781	113097	Psa.0182.M07		1224339	90311	Psa.0375.P18
160699	90175	Psa.0084.K09		340410	92761	Psa.0449.K03		514222	29870	Psa.0299.C07		705397	30162	Psa.0543.I19		919784	66154	Psa.0178.I13		1224341	158806	Psa.0531.B03
160699	148928	Psa.0430.H12		340410	92762	Psa.0278.H21		514222	81074	Psa.0106.F09		705397	30163	Psa.0612.J05		919784	66157	Psa.0282.H23		1224341	200694	Psa.0378.D01
160699	167625	Psa.0689.H12		340410	92763	Psa.0337.E22		514222	81075	Psa.0167.L23		705397	30164	Psa.0114.D09		919786	30790	Psa.0178.P01		1224343	82190	Psa.0560.L03
160699	167626	Psa.0405.L12		340410	110897	Psa.0167.H21		514222	81076	Psa.0250.M11		705397	59189	Psa.0367.A01		919786	65517	Psa.0224.C18		1224343	82191	Psa.0375.K09
160699	167628	Psa.0377.L19		340410	110898	Psa.0581.A18		514222	81077	Psa.0576.C02		705397	59190	Psa.0694.O15		919786	126535	Psa.0742.E15		1224344	62984	Psa.0479.F24
160700	108834	Psa.0227.I16		340411	38561	Psa.0251.N03		514222	116433	Psa.0076.A23		705397	179311	Psa.0127.G10		919786	128526	Psa.0381.G03		1224344	198182	Psa.0376.B03
160700	108836	Psa.0455.H02		340411	38563	Psa.0183.I03		514222	116434	Psa.0177.H03		705397	182348	Psa.0413.P21		919787	53209	Psa.0220.D07		1224346	186265	Psa.0436.O02
160700	108840	Psa.0768.E17		340411	38566	Psa.0279.C17		514222	116435	Psa.0610.O16		705398	12587	Psa.0552.C03		919787	83308	Psa.0180.D19		1224346	203566	Psa.0373.L06
160700	114646	Psa.0033.A11		340411	109830	Psa.0436.H15		514222	116436	Psa.0509.N21		705398	12590	Psa.0378.D14		919787	189534	Psa.0729.L08		1224347	21310	Psa.0377.C20
160700	125353	Psa.0763.O04		340411	153133	Psa.0473.N09		514223	11363	Psa.0725.D22		705398	12591	Psa.0506.K01		919787	189536	Psa.0295.C08		1224347	136801	Psa.0618.C20
160700	125356	Psa.0195.B02		340411	153134	Psa.0580.C04		514223	11364	Psa.0072.N05		705398	12592	Psa.0179.D09		919788	69431	Psa.0259.C10		1224348	86731	Psa.0604.A15
160700	125357	Psa.0358.H10		340411	153135	Psa.0054.L07		514223	11365	Psa.0569.G14		705398	12593	Psa.0221.O15		919788	144641	Psa.0206.K15		1224349	95710	Psa.0378.E20
160700	142924	Psa.0143.I20		340411	179732	Psa.0098.O11		514223	11366	Psa.0567.J24		705398	12595	Psa.0757.J11		919788	144643	Psa.0647.B12		1224349	205920	Psa.0746.A14
160700	142925	Psa.0442.A19		340412	94231	Psa.0455.A05		514223	182982	Psa.0469.F13		705398	12596	Psa.0262.I04		919788	144647	Psa.0182.I21		1224349	205921	Psa.0451.J20
160701	165586	Psa.0254.E01		340412	94232	Psa.0646.C08		514224	79699	Psa.0530.B14		705398	12597	Psa.0257.L03		919790	84990	Psa.0182.E09		1224349	218270	Psa.0466.E02
160701	197775	Psa.0529.G02		340412	159436	Psa.0052.A06		514224	104788	Psa.0073.H20		705398	12598	Psa.0307.A02		919790	169585	Psa.0654.J19		1224350	57431	Psa.0373.C01
160701	207740	Psa.0590.F03		340412	205705	Psa.0431.P15		514224	104789	Psa.0111.F04		705398	75078	Psa.0714.B21		919790	169586	Psa.0551.F13		1224352	40879	Psa.0489.F16
160701	207742	Psa.0286.J04		340413	112372	Psa.0261.C11		514224	174295	Psa.0692.D10		705398	75080	Psa.0561.K12		919791	65262	Psa.0257.M06		1224352	40880	Psa.0689.B04
160701	208784	Psa.0035.P11		340413	112373	Psa.0056.I14		514225	91023	Psa.0260.O01		705398	75081	Psa.0138.C13		919791	65264	Psa.0182.B04		1224353	127017	Psa.0375.I14
160702	153827	Psa.0052.N13		340413	112374	Psa.0147.P12		514225	116944	Psa.0680.K14		705398	169217	Psa.0752.M11		919791	65267	Psa.0685.G01		1224353	127019	Psa.0672.L03
160702	153828	Psa.0445.B01		340413	112375	Psa.0383.N24		514225	116945	Psa.0471.P07		705398	169218	Psa.0116.D14		919792	20408	Psa.0182.O04		1224354	35364	Psa.0399.J15
160702	153829	Psa.0230.C05		340413	112377	Psa.0257.K06		514225	116946	Psa.0348.D17		705398	181132	Psa.0596.O02		919792	20414	Psa.0660.A21		1224354	91239	Psa.0676.D18
160702	153830	Psa.0381.O17		340413	112378	Psa.0748.J16		514225	116948	Psa.0646.E16		705398	183614	Psa.0335.O04		919792	143433	Psa.0258.H23		1224354	139948	Psa.0374.I10
160702	184421	Psa.0651.F01		340413	112379	Psa.0411.K19		514225	116949	Psa.0669.O09		705399	53282	Psa.0677.A05		919792	143434	Psa.0272.N07		1224356	83550	Psa.0452.A22
160702	194161	Psa.0032.J17		340413	112380	Psa.0165.O16		514225	116950	Psa.0280.A05		705399	143159	Psa.0340.M04		919792	143435	Psa.0389.N10		1224356	83553	Psa.0628.E12
160702	194163	Psa.0738.M06		340413	160207	Psa.0364.L21		514226	13207	Psa.0127.C07		705399	183729	Psa.0115.B14		919796	79293	Psa.0576.K14		1224356	93390	Psa.0745.B05
160704	3345	Psa.0033.H01		340414	72614	Psa.0377.J10		514226	13208	Psa.0073.D19		705400	160416	Psa.0118.D07		919796	79294	Psa.0179.N07		1224356	93391	Psa.0373.L16
160704	3346	Psa.0121.N09		340414	80148	Psa.0052.D19		514226	13209	Psa.0469.C08		705400	200983	Psa.0542.G15		919796	79295	Psa.0667.I18		1224357	30238	Psa.0615.P18
160704	3348	Psa.0727.K18		340414	157934	Psa.0642.P15		514226	20624	Psa.0615.G13		705401	143159	Psa.0340.M04		919796	79296	Psa.0237.A10		1224357	30240	Psa.0583.I19
160704	3349	Psa.0204.M08		340415	22746	Psa.0432.F02		514227	66989	Psa.0071.A08		705401	183729	Psa.0115.B14		919796	213726	Psa.0269.H22		1224357	200354	Psa.0505.K02
160704	3350	Psa.0184.E01		340415	22749	Psa.0130.H24		514227	66993	Psa.0607.G02		705402	7143	Psa.0285.G09		919797	118952	Psa.0740.P05		1224357	200355	Psa.0376.P08
160704	3352	Psa.0631.B17		340415	22751	Psa.0644.E09		514227	66995	Psa.0610.C05		705402	7144	Psa.0676.A22		919797	118955	Psa.0176.O04		1224358	95710	Psa.0378.E20
160704	25546	Psa.0166.G15		340415	114933	Psa.0168.K05		514227	68008	Psa.0290.E20		705402	7145	Psa.0444.A07		919799	46716	Psa.0182.J03		1224358	205920	Psa.0746.A14
160704	25554	Psa.0414.G17		340415	114934	Psa.0717.O07		514227	68009	Psa.0583.I16		705402	7146	Psa.0696.K22		919799	46717	Psa.0365.G12		1224358	205921	Psa.0451.J20
160704	85162	Psa.0244.F04		340415	114936	Psa.0402.O11		514227	68010	Psa.0175.F05		705402	7147	Psa.0114.G07		919799	46718	Psa.0333.J07		1224359	68967	Psa.0410.I10
160705	12513	Psa.0354.A04		340415	114940	Psa.0462.F16		514227	68011	Psa.0662.E21		705402	7148	Psa.0757.J20		919799	46719	Psa.0296.L15		1224359	192026	Psa.0374.P18
160705	18642	Psa.0072.G03		340415	114941	Psa.0450.K09		514227	68012	Psa.0198.M07		705402	7150	Psa.0240.D20		919799	46720	Psa.0394.C13		1224361	31903	Psa.0375.F11
160705	18644	Psa.0583.C01		340415	114942	Psa.0169.I13		514227	68013	Psa.0750.I09		705402	7151	Psa.0490.A03		919799	80094	Psa.0726.D10		1224361	31904	Psa.0406.I21
160705	44508	Psa.0031.B22		340415	114943	Psa.0233.L23		514229	45475	Psa.0119.J05		705402	7152	Psa.0238.I03		919799	80095	Psa.0466.A08		1224363	135682	Psa.0654.A21
160705	91781	Psa.0731.M16		340415	119265	Psa.0677.D06		514229	45476	Psa.0415.O12		705403	122254	Psa.0115.O09		919801	73957	Psa.0243.H02		1224363	185544	Psa.0522.P14
160705	91784	Psa.0400.E06		340415	119266	Psa.0446.H23		514229	45477	Psa.0400.D05		705403	180803	Psa.0416.L10		919801	73959	Psa.0359.M09		1224363	187942	Psa.0725.E04
160705	152951	Psa.0190.B23		340415	200386	Psa.0754.H24		514229	45478	Psa.0077.L20		705403	180804	Psa.0200.I09		919801	73960	Psa.0343.N22		1224363	205712	Psa.0375.O12
160705	152953	Psa.0262.J10		340416	13090	Psa.0498.O24		514229	123327	Psa.0386.K08		705403	180805	Psa.0181.O14		919801	73962	Psa.0202.H10		1224363	205713	Psa.0617.L10
160705	152954	Psa.0070.F09		340416	13091	Psa.0255.N05		514229	209888	Psa.0316.B19		705403	213244	Psa.0241.I18		919801	73964	Psa.0180.D13		1224364	130057	Psa.0375.I03
160705	152955	Psa.0398.H04		340416	13093	Psa.0472.D14		514230	65214	Psa.0269.P17		705404	31274	Psa.0343.F04		919801	178246	Psa.0322.B22		1224364	130058	Psa.0637.B02
160705	170618	Psa.0171.F17		340416	155869	Psa.0375.F19		514230	112615	Psa.0274.C08		705404	31275	Psa.0697.J16		919802	116185	Psa.0695.G03		1224365	84910	Psa.0376.B09
160705	180563	Psa.0623.J06		340416	181024	Psa.0075.G05		514230	112619	Psa.0073.M05		705404	31277	Psa.0117.B10		919802	116186	Psa.0264.E16		1224365	84911	Psa.0414.F21
160706	66310	Psa.0606.G15		340416	195904	Psa.0727.I05		514230	146441	Psa.0740.I21		705404	31278	Psa.0274.J19		919802	121890	Psa.0182.N17		1224365	84912	Psa.0716.D23
160708	73610	Psa.0200.J07		340416	195905	Psa.0178.I07		514230	146442	Psa.0390.C07		705404	31280	Psa.0220.A05		919802	121891	Psa.0226.E21		1224365	137876	Psa.0596.D20
160708	73611	Psa.0482.J15		340416	195906	Psa.0729.C17		514230	170739	Psa.0525.J08		705404	177296	Psa.0444.E10		919803	52457	Psa.0181.E17		1224366	31903	Psa.0375.F11
160708	73615	Psa.0431.K19		340416	195907	Psa.0193.C07		514231	35287	Psa.0430.D20		705404	196723	Psa.0422.G24		919803	136515	Psa.0259.J05		1224366	31904	Psa.0406.I21
160708	73619	Psa.0377.O06		340416	195908	Psa.0487.C06		514231	35288	Psa.0149.O07		705404	196725	Psa.0333.L16		919803	184417	Psa.0240.C05		1224367	22098	Psa.0672.E07
160708	73621	Psa.0031.P01		340416	195909	Psa.0646.E11		514231	185605	Psa.0077.B17		705406	129624	Psa.0704.H18		919804	113524	Psa.0289.H17		1224367	48855	Psa.0519.D07
160708	98853	Psa.0619.P13		340416	195910	Psa.0587.A24		514232	70003	Psa.0603.K07		705406	129625	Psa.0118.I04		919804	113526	Psa.0535.J15		1224367	95237	Psa.0547.K17
160708	145593	Psa.0190.M13		340417	89068	Psa.0312.K15		514232	70005	Psa.0261.C01		705406	129626	Psa.0486.A13		919804	113527	Psa.0656.D14		1224367	104822	Psa.0448.N12
160708	158617	Psa.0361.D10		340417	89069	Psa.0051.D19		514232	70006	Psa.0074.A18		705406	129627	Psa.0257.J01		919804	144258	Psa.0181.G20		1224367	104823	Psa.0376.K06
160708	158618	Psa.0164.A22		340417	89070	Psa.0319.E14		514232	70007	Psa.0380.D10		705406	129628	Psa.0619.F10		919804	144260	Psa.0383.J02		1224367	104825	Psa.0751.J09
160708	158619	Psa.0451.D07		340417	89071	Psa.0538.H06		514232	103340	Psa.0310.D19		705406	129629	Psa.0749.J21		919804	178261	Psa.0210.L09		1224368	120436	Psa.0624.O14
160708	182589	Psa.0594.I16		340417	89072	Psa.0304.I01		514233	104194	Psa.0435.D08		705406	129631	Psa.0635.J07		919805	201164	Psa.0589.M17		1224368	120437	Psa.0469.A17
160709	17856	Psa.0644.I24		340417	89073	Psa.0290.N11		514233	104196	Psa.0262.E23		705407	111402	Psa.0165.K24		919806	102661	Psa.0542.K17		1224368	146968	Psa.0372.J13
160709	17857	Psa.0506.C06		340420	43230	Psa.0647.G01		514233	104197	Psa.0481.K15		705407	191426	Psa.0228.K16		919806	102662	Psa.0671.H09		1224369	39407	Psa.0378.O08
160709	17860	Psa.0060.K10		340420	43231	Psa.0744.B10		514233	150704	Psa.0764.A13		705407	191427	Psa.0520.L17		919806	102663	Psa.0181.G23		1224369	39408	Psa.0449.A18
160709	17862	Psa.0035.E13		340420	43232	Psa.0583.N02		514233	150705	Psa.0405.F22		705407	191428	Psa.0191.D18		919807	196857	Psa.0259.D19		1224369	39412	Psa.0571.J08
160709	35167	Psa.0650.F23		340420	125130	Psa.0334.M11		514233	150706	Psa.0074.I22		705407	191429	Psa.0420.N08		919807	196859	Psa.0665.G12		1224369	111755	Psa.0513.C18
160711	111862	Psa.0485.O09		340420	137625	Psa.0671.I24		514233	150707	Psa.0242.M12		705407	200419	Psa.0337.B05		919807	203968	Psa.0179.E07		1224369	177056	Psa.0404.H03
160711	111863	Psa.0425.M24		340420	137627	Psa.0137.G23		514233	159894	Psa.0718.E21		705407	200421	Psa.0558.O22		919808	72021	Psa.0245.E19		1224370	60084	Psa.0494.C14
160711	111864	Psa.0718.C02		340420	137628	Psa.0431.I17		514233	188914	Psa.0217.M22		705407	200422	Psa.0282.K02		919808	83376	Psa.0196.M10		1224370	60085	Psa.0377.K12
160711	111865	Psa.0464.C21		340420	137629	Psa.0051.A17		514233	205803	Psa.0513.F13		705407	200423	Psa.0178.O21		919808	120641	Psa.0176.L20		1224370	60087	Psa.0538.F18
160711	111866	Psa.0035.K16		340421	15607	Psa.0598.L21		514233	207869	Psa.0116.B05		705408	71209	Psa.0343.G02		919808	120642	Psa.0206.I02		1224371	99058	Psa.0377.A06
160711	185688	Psa.0678.N22		340421	15608	Psa.0278.H08		514234	18901	Psa.0274.P24		705408	164084	Psa.0113.D21		919808	140477	Psa.0723.B07		1224371	99059	Psa.0544.C07
160711	185689	Psa.0116.L13		340421	15609	Psa.0416.G14		514234	18902	Psa.0077.P20		705408	166696	Psa.0601.D22		919810	46948	Psa.0368.C10		1224372	9132	Psa.0376.P04
160712	32250	Psa.0041.L08		340421	16891	Psa.0440.K23		514234	113446	Psa.0306.K01		705409	88091	Psa.0661.J19		919813	169602	Psa.0182.H08		1224373	23539	Psa.0597.F04
160712	32251	Psa.0205.F03		340422	31185	Psa.0244.I04		514235	77632	Psa.0542.C01		705410	5747	Psa.0638.E01		919813	179605	Psa.0187.J24		1224373	43788	Psa.0372.A06
160712	32252	Psa.0590.P09		340422	31186	Psa.0657.K13		514235	77635	Psa.0465.J04		705411	89385	Psa.0402.O07		919813	179608	Psa.0463.D02		1224373	43789	Psa.0664.I08
160712	32253	Psa.0633.E11		340422	31187	Psa.0205.I19		514235	196685	Psa.0443.L15		705411	89387	Psa.0711.N10		919813	210553	Psa.0635.I08		1224373	43790	Psa.0432.O15
160712	32255	Psa.0033.H14		340422	31188	Psa.0212.F23		514236	20720	Psa.0230.N17		705411	89389	Psa.0354.A24		919814	150880	Psa.0178.M13		1224373	159531	Psa.0455.P17
160712	32256	Psa.0111.F24		340422	31189	Psa.0055.G15		514236	20721	Psa.0139.D10		705411	89392	Psa.0696.P24		919814	150881	Psa.0716.I20		1224376	22037	Psa.0463.B17
160713	31837	Psa.0511.D23		340422	31190	Psa.0350.I20		514236	20722	Psa.0073.L18		705411	89393	Psa.0611.G24		919815	75582	Psa.0180.B18		1224376	53733	Psa.0477.H19
160713	31838	Psa.0029.A07		340422	31192	Psa.0203.M02		514236	20723	Psa.0315.F09		705411	89395	Psa.0473.P05		919817	12057	Psa.0723.K21		1224376	53735	Psa.0396.L12
160713	31840	Psa.0720.A22		340422	49214	Psa.0329.J13		514236	20724	Psa.0765.E22		705411	89396	Psa.0126.J23		919817	75862	Psa.0177.F22		1224376	53737	Psa.0462.I23
160713	31842	Psa.0062.E21		340423	77016	Psa.0197.M13		514236	20725	Psa.0205.C16		705411	101016	Psa.0506.L06		919819	30790	Psa.0178.P01		1224376	69456	Psa.0375.N14
160713	31847	Psa.0555.L04		340423	77017	Psa.0051.G09		514237	83060	Psa.0072.G21		705411	101018	Psa.0518.B04		919819	126533	Psa.0194.N10		1224377	85751	Psa.0635.O04
160713	187732	Psa.0594.A23		340423	77018	Psa.0516.B15		514237	107689	Psa.0338.L18		705411	101022	Psa.0275.G05		919819	126534	Psa.0287.I04		1224377	85752	Psa.0757.H20
160714	79133	Psa.0178.P04		340424	8321	Psa.0735.A12		514239	61986	Psa.0681.D15		705412	95433	Psa.0185.D02		919819	126535	Psa.0742.E15		1224377	85753	Psa.0655.N04
160714	79135	Psa.0373.L20		340424	8322	Psa.0187.B21		514239	61988	Psa.0319.L01		705412	95434	Psa.0627.D23		919819	126539	Psa.0438.K04		1224378	78939	Psa.0692.P20
160714	79139	Psa.0751.A23		340424	8324	Psa.0728.O04		514239	61992	Psa.0637.M21		705412	133803	Psa.0525.G12		919820	54568	Psa.0600.K12		1224378	78945	Psa.0533.N23
160714	79142	Psa.0363.P11		340424	8325	Psa.0434.I07		514239	61994	Psa.0077.L10		705412	133804	Psa.0751.N22		919820	54569	Psa.0388.A02		1224378	78946	Psa.0375.M21
160714	111622	Psa.0030.M16		340424	63357	Psa.0513.H01		514241	36953	Psa.0558.I19		705415	9367	Psa.0368.A05		919820	54570	Psa.0760.L02		1224378	84448	Psa.0685.N14
160716	172967	Psa.0246.E09		340424	63358	Psa.0601.B19		514241	118461	Psa.0384.K06		705415	9368	Psa.0141.O18		919820	54573	Psa.0408.B01		1224378	103005	Psa.0598.J10
160716	172968	Psa.0572.E02		340424	63359	Psa.0052.C24		514242	96498	Psa.0478.A11		705415	107487	Psa.0327.I14		919820	80330	Psa.0647.D20		1224379	23500	Psa.0377.P01
160716	172969	Psa.0033.D20		340425	15005	Psa.0051.M22		514242	96500	Psa.0637.I02		705415	107490	Psa.0376.E06		919822	54737	Psa.0697.E21		1224380	90311	Psa.0375.P18
160718	154217	Psa.0752.M02		340425	116997	Psa.0197.M14		514242	96501	Psa.0451.P15		705415	107491	Psa.0116.J20		919822	54739	Psa.0182.D16		1224381	95710	Psa.0378.E20
160718	181213	Psa.0534.N22		340425	117000	Psa.0608.O01		514242	96502	Psa.0269.M21		705415	107492	Psa.0298.D12		919822	196650	Psa.0723.N06		1224381	205920	Psa.0746.A14
160718	181214	Psa.0115.P04		340425	117001	Psa.0164.G02		514242	96504	Psa.0516.I13		705416	6918	Psa.0388.K05		919823	182919	Psa.0179.P24		1224381	205921	Psa.0451.J20
160718	181215	Psa.0033.G10		340425	117002	Psa.0148.F23		514242	96505	Psa.0075.G16		705416	7131	Psa.0227.O04		919823	202647	Psa.0201.I18		1224382	139307	Psa.0494.M02
160718	181216	Psa.0372.H14		340425	169080	Psa.0462.K08		514242	96506	Psa.0498.B09		705416	7132	Psa.0151.D03		919823	202648	Psa.0625.G23		1224382	169361	Psa.0377.J19
160719	56278	Psa.0536.C18		340426	151854	Psa.0548.E14		514242	96507	Psa.0388.I08		705416	7137	Psa.0168.F15		919823	202649	Psa.0485.P03		1224383	209713	Psa.0740.O08
160719	56280	Psa.0053.O04		340426	151855	Psa.0621.D23		514242	96508	Psa.0443.L14		705416	7138	Psa.0253.P02		919823	202650	Psa.0212.P12		1224384	39406	Psa.0564.H01
160719	56281	Psa.0765.G08		340426	151856	Psa.0202.C15		514244	86447	Psa.0685.E01		705416	7139	Psa.0768.J10		919825	67721	Psa.0518.K04		1224384	39407	Psa.0378.O08
160719	87318	Psa.0032.M15		340426	151858	Psa.0556.B17		514244	86448	Psa.0346.K16		705416	7140	Psa.0438.C15		919825	126421	Psa.0177.P10		1224384	39408	Psa.0449.A18
160719	152870	Psa.0355.A23		340426	151859	Psa.0073.P04		514244	86449	Psa.0130.G22		705416	7141	Psa.0689.I08		919826	99530	Psa.0747.N08		1224384	39412	Psa.0571.J08
160720	25423	Psa.0081.M16		340426	151860	Psa.0318.F18		514244	86450	Psa.0317.C24		705416	34443	Psa.0711.I15		919826	99531	Psa.0177.E16		1224384	111755	Psa.0513.C18
160720	31268	Psa.0441.L05		340426	192491	Psa.0375.M07		514244	131412	Psa.0072.A16		705417	68398	Psa.0115.F14		919827	53085	Psa.0180.L15		1224387	70581	Psa.0549.J04
160720	31269	Psa.0315.G08		340426	192492	Psa.0651.K02		514244	131413	Psa.0303.E09		705417	68400	Psa.0312.F08		919827	53086	Psa.0534.E20		1224387	70582	Psa.0374.N14
160720	54685	Psa.0716.D08		340426	192493	Psa.0055.M02		514244	143283	Psa.0641.M21		705417	68403	Psa.0460.M14		919827	53087	Psa.0766.G07		1224387	70583	Psa.0430.G12
160720	54686	Psa.0550.N03		340426	201791	Psa.0467.F05		514245	59824	Psa.0303.N10		705417	68404	Psa.0239.M01		919827	53089	Psa.0683.D06		1224387	70584	Psa.0674.H05
160721	65392	Psa.0243.I10		340430	75327	Psa.0455.K11		514245	75864	Psa.0077.I11		705417	68405	Psa.0756.A20		919827	131850	Psa.0275.I05		1224388	57431	Psa.0373.C01
160721	65394	Psa.0342.D16		340430	75330	Psa.0132.J07		514246	47107	Psa.0072.E12		705418	179917	Psa.0117.E12		919828	161689	Psa.0182.B06		1224389	35114	Psa.0697.K19
160721	65395	Psa.0161.L07		340430	75333	Psa.0176.J16		514246	188095	Psa.0105.B20		705418	179918	Psa.0342.G07		919828	161690	Psa.0584.E20		1224389	35115	Psa.0440.D17
160721	65396	Psa.0512.P20		340430	75334	Psa.0735.A13		514246	188098	Psa.0552.K10		705418	179919	Psa.0312.O20		919828	179490	Psa.0385.H20		1224391	30031	Psa.0743.M04
160721	65397	Psa.0059.B09		340430	75336	Psa.0297.E07		514246	188099	Psa.0590.M06		705418	179920	Psa.0551.B23		919829	31045	Psa.0402.A19		1224391	30034	Psa.0495.J19
160721	65398	Psa.0032.J11		340430	75337	Psa.0319.M07		514246	210609	Psa.0555.A12		705418	179921	Psa.0739.L13		919829	31046	Psa.0182.D23		1224391	172489	Psa.0374.B03
160721	65399	Psa.0355.O04		340431	119706	Psa.0202.K24		514248	33768	Psa.0423.B01		705420	109943	Psa.0436.D22		919830	113521	Psa.0548.N05		1224391	176019	Psa.0653.A19
160721	65400	Psa.0102.L03		340431	119707	Psa.0770.M18		514248	36450	Psa.0769.I14		705420	109946	Psa.0198.G01		919830	113522	Psa.0345.A04		1224394	8365	Psa.0376.J22
160721	65401	Psa.0282.M23		340431	119708	Psa.0488.D01		514248	36451	Psa.0072.B08		705420	109947	Psa.0563.P06		919830	113523	Psa.0180.P07		1224394	19508	Psa.0625.E07
160721	65403	Psa.0424.N17		340431	119709	Psa.0425.K14		514248	36452	Psa.0581.E04		705420	109948	Psa.0683.E14		919831	39964	Psa.0180.F11		1224395	13081	Psa.0373.C10
160721	69187	Psa.0290.L17		340431	119710	Psa.0570.C08		514248	36453	Psa.0615.L02		705420	109949	Psa.0187.C06		919831	68333	Psa.0319.F21		1224395	13086	Psa.0429.E11
160721	69189	Psa.0037.F16		340431	119711	Psa.0053.K18		514248	36454	Psa.0755.I18		705420	109950	Psa.0124.H05		919832	22986	Psa.0182.E10		1224398	105810	Psa.0592.G07
160722	106624	Psa.0479.P20		340431	119712	Psa.0466.P09		514248	36455	Psa.0342.G17		705420	109951	Psa.0245.N15		919832	129433	Psa.0372.A21		1224398	105811	Psa.0709.H20
160722	106625	Psa.0741.J16		340431	119714	Psa.0328.E10		514248	36456	Psa.0101.K22		705420	137877	Psa.0116.P07		919832	129439	Psa.0765.L21		1224398	105812	Psa.0378.H12
160722	106626	Psa.0524.G14		340431	119715	Psa.0513.B24		514248	36457	Psa.0240.N01		705421	8540	Psa.0164.I14		919833	8918	Psa.0289.N07		1224399	5822	Psa.0376.P15
160722	175407	Psa.0030.C24		340431	173986	Psa.0751.C14		514249	157510	Psa.0665.K04		705421	175210	Psa.0621.C22		919833	77129	Psa.0176.N18		1224399	116220	Psa.0670.B17
160722	185550	Psa.0130.E20		340431	176598	Psa.0274.E11		514249	157511	Psa.0708.I12		705422	113395	Psa.0186.P13		919833	77130	Psa.0736.J04		1224399	187360	Psa.0390.M21
160722	192326	Psa.0755.G18		340431	198086	Psa.0567.D21		514249	157512	Psa.0074.B21		705422	113396	Psa.0132.E07		919833	77131	Psa.0376.B20		1224399	187361	Psa.0555.J09
160722	192327	Psa.0364.K19		340432	44821	Psa.0605.M09		514250	157511	Psa.0708.I12		705422	157063	Psa.0489.H02		919833	77135	Psa.0242.M07		1224399	208946	Psa.0709.D04
160723	20256	Psa.0638.B23		340432	44822	Psa.0052.A13		514250	157512	Psa.0074.B21		705422	182501	Psa.0461.M06		919833	130310	Psa.0714.F21		1224399	209465	Psa.0406.D15
160723	20257	Psa.0572.L19		340432	44823	Psa.0515.H11		514250	162009	Psa.0604.O12		705423	89385	Psa.0402.O07		919834	114269	Psa.0685.I08		1224400	117996	Psa.0401.O20
160723	20258	Psa.0033.D18		340432	44824	Psa.0116.O09		514251	11016	Psa.0375.G03		705423	89387	Psa.0711.N10		919834	121020	Psa.0176.D04		1224400	117997	Psa.0537.H14
160723	20260	Psa.0373.F11		340432	44825	Psa.0427.K03		514251	11017	Psa.0475.D24		705423	89389	Psa.0354.A24		919835	5524	Psa.0542.H14		1224400	117998	Psa.0378.K24
160723	204002	Psa.0274.K15		340432	44826	Psa.0749.P19		514251	75480	Psa.0338.H13		705423	89392	Psa.0696.P24		919835	5525	Psa.0263.O03		1224401	28806	Psa.0557.O11
160724	84868	Psa.0035.F01		340432	44827	Psa.0671.P17		514251	75484	Psa.0432.L19		705423	89393	Psa.0611.G24		919835	5526	Psa.0177.L14		1224401	28807	Psa.0373.K10
160724	105892	Psa.0201.H22		340432	44829	Psa.0099.H12		514251	132455	Psa.0077.J19		705423	89395	Psa.0473.P05		919835	5527	Psa.0368.H20		1224401	28808	Psa.0633.G05
160724	105893	Psa.0342.C15		340433	103927	Psa.0071.N23		514251	196231	Psa.0243.D01		705423	89396	Psa.0126.J23		919835	5528	Psa.0692.A24		1224402	59322	Psa.0373.O21
160724	105894	Psa.0155.E14		340433	103928	Psa.0054.E06		514252	20422	Psa.0197.K13		705424	50250	Psa.0291.N08		919835	5529	Psa.0258.B22		1224402	59323	Psa.0556.F06
160724	105895	Psa.0437.E21		340433	103929	Psa.0740.B09		514252	42060	Psa.0695.F09		705424	50252	Psa.0366.B09		919835	5530	Psa.0297.N08		1224402	152932	Psa.0585.I04
160724	105896	Psa.0416.O14		340433	103930	Psa.0293.I03		514252	42063	Psa.0668.E02		705424	50253	Psa.0198.J11		919835	5531	Psa.0403.C16		1224402	204460	Psa.0382.E03
160724	105897	Psa.0309.H09		340433	103931	Psa.0603.K19		514252	42064	Psa.0184.J21		705424	50254	Psa.0160.E02		919836	64920	Psa.0180.J24		1224403	67215	Psa.0501.F20
160724	105898	Psa.0148.J17		340433	103932	Psa.0499.N12		514252	42065	Psa.0073.H18		705424	50255	Psa.0173.G10		919836	64923	Psa.0250.F18		1224403	67216	Psa.0704.J10
160724	105899	Psa.0227.L02		340433	192419	Psa.0384.P22		514253	170997	Psa.0628.I15		705424	50256	Psa.0647.L23		919836	128741	Psa.0568.E18		1224404	59322	Psa.0373.O21
160724	105900	Psa.0762.N06		340433	192420	Psa.0715.O15		514255	48057	Psa.0670.I14		705424	196794	Psa.0116.E20		919837	95723	Psa.0317.N09		1224404	59323	Psa.0556.F06
160724	105901	Psa.0246.O17		340433	192421	Psa.0239.B06		514255	62362	Psa.0072.H04		705424	200578	Psa.0358.E06		919837	95724	Psa.0440.H04		1224405	127913	Psa.0710.B23
160724	105902	Psa.0300.L06		340433	192422	Psa.0601.O06		514255	107194	Psa.0219.H14		705424	200579	Psa.0553.B05		919837	95725	Psa.0770.C06		1224405	127914	Psa.0374.P01
160725	7845	Psa.0286.E04		340433	192423	Psa.0593.K24		514255	107195	Psa.0448.F15		705425	1620	Psa.0320.O06		919837	95726	Psa.0176.K17		1224405	171030	Psa.0691.A20
160725	7846	Psa.0724.L05		340433	193984	Psa.0261.J12		514255	153940	Psa.0646.I17		705425	1621	Psa.0248.I21		919837	95727	Psa.0666.P21		1224406	57783	Psa.0630.G12
160725	7847	Psa.0049.F07		340433	200876	Psa.0668.A01		514256	98807	Psa.0716.G11		705425	1622	Psa.0115.P18		919837	103194	Psa.0404.I09		1224406	57784	Psa.0374.H04
160725	7848	Psa.0329.F10		340433	210556	Psa.0422.P14		514256	98808	Psa.0662.G11		705425	1624	Psa.0217.G13		919839	126063	Psa.0206.A03		1224407	22677	Psa.0377.N08
160725	7849	Psa.0074.D13		340434	124857	Psa.0199.M22		514256	98809	Psa.0712.K06		705425	54165	Psa.0630.J13		919839	126064	Psa.0449.K17		1224407	22678	Psa.0558.D22
160725	7850	Psa.0519.F23		340434	179970	Psa.0324.G11		514256	98810	Psa.0197.P22		705426	2645	Psa.0674.P13		919839	126065	Psa.0500.G13		1224407	22680	Psa.0488.O06
160725	7851	Psa.0035.N16		340434	210099	Psa.0661.G01		514256	98811	Psa.0418.J12		705426	2646	Psa.0436.I16		919839	132133	Psa.0182.P10		1224407	22684	Psa.0592.B05
160725	7852	Psa.0053.B03		340434	212253	Psa.0379.O09		514256	98812	Psa.0635.I15		705426	2647	Psa.0634.O20		919840	26421	Psa.0325.C10		1224407	97961	Psa.0445.B21
160725	7853	Psa.0600.E18		340434	212254	Psa.0134.F03		514256	98813	Psa.0561.O19		705426	2648	Psa.0743.C20		919840	26567	Psa.0605.P04		1224407	181305	Psa.0387.O10
160725	8133	Psa.0330.E09		340434	212255	Psa.0391.G10		514256	98814	Psa.0205.P01		705426	2649	Psa.0115.N08		919840	26572	Psa.0624.E01		1224408	189591	Psa.0373.I19
160725	33402	Psa.0469.J08		340434	212256	Psa.0401.B06		514256	111444	Psa.0459.B14		705426	2650	Psa.0728.D03		919840	74461	Psa.0376.B21		1224408	189592	Psa.0739.J06
160725	211519	Psa.0588.J08		340435	93888	Psa.0436.L15		514256	111445	Psa.0074.N16		705426	2651	Psa.0330.K16		919840	114861	Psa.0250.J05		1224408	189593	Psa.0427.M24
160726	81435	Psa.0751.D04		340435	112417	Psa.0347.D16		514256	111447	Psa.0226.A05		705427	79008	Psa.0303.B07		919840	126278	Psa.0180.H22		1224409	155315	Psa.0532.H16
160726	81436	Psa.0613.J05		340435	112418	Psa.0546.L18		514257	144024	Psa.0249.B15		705427	79009	Psa.0116.K07		919840	127847	Psa.0744.M10		1224409	200453	Psa.0624.H14
160726	124479	Psa.0246.K14		340435	112419	Psa.0168.B13		514257	144025	Psa.0732.G18		705427	84186	Psa.0664.A10		919841	51036	Psa.0560.D18		1224409	200454	Psa.0377.L10
160726	124482	Psa.0284.J08		340435	112420	Psa.0077.O09		514257	144026	Psa.0409.C05		705428	41781	Psa.0539.F02		919841	51039	Psa.0373.C16		1224409	200455	Psa.0514.K11
160726	164439	Psa.0032.D01		340435	126457	Psa.0620.E18		514257	144027	Psa.0505.J04		705428	41782	Psa.0393.P18		919841	51041	Psa.0190.P20		1224410	45562	Psa.0504.D21
160726	164440	Psa.0294.G13		340435	126458	Psa.0230.A09		514257	144029	Psa.0071.M07		705428	41783	Psa.0114.H19		919841	51042	Psa.0180.O17		1224410	45563	Psa.0491.G24
160726	164441	Psa.0630.P14		340435	126459	Psa.0516.M09		514257	144030	Psa.0441.G08		705428	41784	Psa.0431.H21		919841	51043	Psa.0241.P15		1224410	45564	Psa.0376.P01
160727	140833	Psa.0549.B10		340436	15204	Psa.0393.O20		514257	144031	Psa.0082.O08		705428	41785	Psa.0496.D05		919842	39107	Psa.0425.N12		1224411	83553	Psa.0628.E12
160727	140834	Psa.0035.D13		340436	15205	Psa.0615.O05		514257	172463	Psa.0399.N23		705428	41939	Psa.0515.I12		919842	39108	Psa.0700.M18		1224411	93390	Psa.0745.B05
160727	140835	Psa.0639.P05		340436	15206	Psa.0052.M06		514257	172464	Psa.0186.A17		705429	123389	Psa.0474.A04		919842	39110	Psa.0443.E23		1224411	93391	Psa.0373.L16
160727	140836	Psa.0508.L04		340436	33105	Psa.0385.C11		514257	173609	Psa.0443.B06		705429	123391	Psa.0461.B19		919842	39112	Psa.0619.H20		1224412	90312	Psa.0749.O11
160727	140837	Psa.0453.I11		340436	33111	Psa.0632.L24		514258	70603	Psa.0493.C06		705429	123392	Psa.0653.O20		919842	39113	Psa.0176.H20		1224412	113684	Psa.0377.G21
160727	140838	Psa.0686.L11		340436	59217	Psa.0184.O04		514258	70604	Psa.0442.L20		705429	123393	Psa.0752.O04		919842	153565	Psa.0379.I01		1224414	122203	Psa.0457.E10
160727	140839	Psa.0190.B07		340436	119994	Psa.0645.N16		514258	70605	Psa.0280.L12		705429	123394	Psa.0119.G15		919842	209522	Psa.0402.P13		1224414	122204	Psa.0377.J12
160727	142590	Psa.0420.L19		340437	51214	Psa.0637.P22		514258	106016	Psa.0075.A07		705429	208789	Psa.0210.N04		919843	6872	Psa.0509.N17		1224415	141021	Psa.0733.C15
160728	140833	Psa.0549.B10		340437	120843	Psa.0054.J23		514258	106020	Psa.0462.I17		705430	13822	Psa.0225.M01		919843	31927	Psa.0678.E17		1224415	141022	Psa.0492.F03
160728	140834	Psa.0035.D13		340437	133348	Psa.0336.P01		514258	106021	Psa.0470.P16		705430	159178	Psa.0763.D23		919843	83512	Psa.0706.O10		1224415	141025	Psa.0375.C05
160728	140835	Psa.0639.P05		340437	133349	Psa.0583.G16		514258	161541	Psa.0213.H08		705430	159179	Psa.0749.F08		919843	105709	Psa.0668.M24		1224416	96521	Psa.0377.G22
160728	140837	Psa.0453.I11		340438	44822	Psa.0052.A13		514259	6773	Psa.0594.F13		705430	163756	Psa.0351.I20		919843	160205	Psa.0179.H01		1224416	96522	Psa.0621.E17
160728	140838	Psa.0686.L11		340438	44823	Psa.0515.H11		514259	6774	Psa.0076.G17		705430	163757	Psa.0645.A14		919844	36664	Psa.0729.J13		1224416	109642	Psa.0665.H10
160728	140839	Psa.0190.B07		340438	44826	Psa.0749.P19		514259	6775	Psa.0461.H22		705430	163758	Psa.0116.B22		919844	36668	Psa.0287.K07		1224416	109643	Psa.0702.D09
160728	142590	Psa.0420.L19		340439	4215	Psa.0414.P03		514259	6776	Psa.0258.L18		705431	174334	Psa.0251.G07		919844	82222	Psa.0176.P19		1224420	31903	Psa.0375.F11
160728	219191	Psa.0041.B11		340439	4216	Psa.0446.I09		514259	144139	Psa.0358.A10		705431	174336	Psa.0432.F15		919845	662	Psa.0673.N10		1224420	31904	Psa.0406.I21
160729	11006	Psa.0751.D08		340439	124115	Psa.0360.M02		514259	144141	Psa.0753.D07		705431	187928	Psa.0124.G21		919845	28256	Psa.0214.M13		1224422	12371	Psa.0377.P11
160729	11007	Psa.0545.B24		340439	124116	Psa.0454.A05		514260	19880	Psa.0129.H01		705431	187929	Psa.0609.L17		919845	82859	Psa.0770.C18		1224423	127669	Psa.0378.I03
160729	39923	Psa.0582.J03		340439	124118	Psa.0050.I20		514260	44865	Psa.0472.N04		705432	38476	Psa.0373.P02		919845	82860	Psa.0636.O16		1224424	8468	Psa.0427.M19
160729	39924	Psa.0557.P01		340439	160694	Psa.0456.H23		514260	44866	Psa.0077.L12		705432	38478	Psa.0439.M05		919845	124579	Psa.0732.F19		1224424	81760	Psa.0378.C20
160729	39925	Psa.0321.E01		340439	200319	Psa.0088.I15		514260	44868	Psa.0734.D20		705432	38479	Psa.0443.G16		919845	124581	Psa.0541.M05		1224424	81761	Psa.0702.D02
160729	182421	Psa.0034.P10		340440	118009	Psa.0700.O24		514260	44871	Psa.0176.L11		705432	152870	Psa.0355.A23		919845	164038	Psa.0176.E07		1224424	157717	Psa.0473.G11
160730	122503	Psa.0328.D22		340440	128640	Psa.0195.G08		514260	108919	Psa.0477.J09		705432	171442	Psa.0173.C13		919845	184649	Psa.0220.I23		1224424	194571	Psa.0466.G14
160730	122504	Psa.0035.N05		340440	128641	Psa.0055.G05		514260	173107	Psa.0501.M04		705432	177787	Psa.0555.P16		919845	184651	Psa.0343.L18		1224427	8365	Psa.0376.J22
160731	25420	Psa.0449.H17		340440	204580	Psa.0468.E01		514260	173108	Psa.0442.I23		705432	201645	Psa.0700.M06		919845	196656	Psa.0584.G12		1224427	8366	Psa.0505.D20
160731	25421	Psa.0236.B13		340441	74125	Psa.0053.P24		514261	32326	Psa.0210.J05		705432	201646	Psa.0634.H24		919845	196657	Psa.0365.L13		1224427	35087	Psa.0677.G14
160731	36164	Psa.0656.H22		340441	120396	Psa.0442.M16		514261	32327	Psa.0483.P02		705433	33920	Psa.0353.M15		919845	203997	Psa.0308.N04		1224428	76386	Psa.0693.O04
160731	42771	Psa.0757.M21		340441	120397	Psa.0116.M22		514262	123313	Psa.0223.G04		705433	33922	Psa.0297.D12		919846	70835	Psa.0390.D01		1224428	76387	Psa.0517.A19
160731	58748	Psa.0439.B09		340441	120398	Psa.0568.M04		514262	123314	Psa.0077.M01		705433	115236	Psa.0402.J20		919846	70836	Psa.0630.C18		1224428	120436	Psa.0624.O14
160731	58751	Psa.0552.N09		340441	120399	Psa.0661.C05		514263	39046	Psa.0442.O04		705433	115238	Psa.0380.M11		919846	116008	Psa.0181.C21		1224428	120437	Psa.0469.A17
160731	59023	Psa.0262.M20		340441	120400	Psa.0767.O11		514263	39048	Psa.0073.P06		705433	115240	Psa.0280.B24		919846	122991	Psa.0694.O13		1224428	146968	Psa.0372.J13
160731	60792	Psa.0682.O23		340442	9952	Psa.0393.M19		514264	94011	Psa.0597.M14		705433	115241	Psa.0118.O02		919846	122992	Psa.0656.P04		1224430	22677	Psa.0377.N08
160731	73194	Psa.0313.D07		340442	9957	Psa.0154.G13		514264	94012	Psa.0072.M10		705433	132514	Psa.0233.I21		919848	102016	Psa.0765.C09		1224430	22680	Psa.0488.O06
160731	73195	Psa.0744.H06		340442	9958	Psa.0121.D17		514264	94014	Psa.0661.E12		705433	176618	Psa.0532.F05		919848	102017	Psa.0177.A13		1224430	22684	Psa.0592.B05
160731	117632	Psa.0662.P12		340442	9959	Psa.0056.J17		514264	188406	Psa.0570.B22		705433	176619	Psa.0700.L17		919849	22887	Psa.0381.K23		1224430	97961	Psa.0445.B21
160731	180888	Psa.0604.H15		340442	9960	Psa.0235.D05		514265	81501	Psa.0297.C03		705433	177880	Psa.0537.L17		919849	102661	Psa.0542.K17		1224430	181305	Psa.0387.O10
160731	187931	Psa.0031.M03		340442	9961	Psa.0594.M07		514265	95833	Psa.0565.E11		705433	177881	Psa.0483.D03		919849	102663	Psa.0181.G23		1224430	203630	Psa.0462.P22
160731	197987	Psa.0098.L07		340443	4409	Psa.0233.M08		514265	95836	Psa.0767.K08		705434	24987	Psa.0315.N20		919849	167095	Psa.0494.A19		1224431	39310	Psa.0508.E19
160731	200495	Psa.0636.B01		340443	4410	Psa.0054.G18		514265	95837	Psa.0591.C22		705434	24988	Psa.0655.M11		919851	28861	Psa.0562.L08		1224431	39311	Psa.0602.K17
160732	136038	Psa.0032.A05		340443	4412	Psa.0313.C03		514265	119304	Psa.0366.G01		705434	24989	Psa.0544.J08		919851	28865	Psa.0182.K14		1224432	82822	Psa.0730.O11
160732	136039	Psa.0056.F19		340443	4415	Psa.0649.A02		514265	119305	Psa.0491.D21		705434	24990	Psa.0117.B14		919852	1663	Psa.0661.F14		1224432	165093	Psa.0372.N16
160732	136042	Psa.0709.I07		340443	4416	Psa.0652.E21		514265	139468	Psa.0071.L07		705434	24991	Psa.0716.G06		919852	1664	Psa.0629.N01		1224434	17464	Psa.0374.N22
160732	136047	Psa.0245.G04		340443	4417	Psa.0710.H19		514265	139469	Psa.0229.K10		705434	24992	Psa.0646.H04		919852	1665	Psa.0181.F06		1224434	17465	Psa.0707.N18
160732	136048	Psa.0145.D07		340443	186833	Psa.0064.J02		514265	139470	Psa.0138.B20		705435	6121	Psa.0307.L14		919852	114049	Psa.0385.I16		1224434	85195	Psa.0754.D02
160733	83396	Psa.0548.G10		340443	186834	Psa.0460.G17		514265	195799	Psa.0379.H10		705435	6126	Psa.0286.F11		919852	114050	Psa.0423.D06		1224435	35115	Psa.0440.D17
160733	115583	Psa.0167.L24		340444	1593	Psa.0534.F19		514265	195800	Psa.0606.B11		705435	6129	Psa.0320.G18		919852	114051	Psa.0657.F08		1224436	22098	Psa.0672.E07
160733	115584	Psa.0206.P01		340444	1600	Psa.0402.N16		514266	217993	Psa.0141.C07		705435	47551	Psa.0151.M19		919852	114052	Psa.0230.O23		1224436	48855	Psa.0519.D07
160733	115585	Psa.0420.N16		340444	1601	Psa.0122.M05		514268	66989	Psa.0071.A08		705435	113419	Psa.0188.H21		919852	114053	Psa.0745.M13		1224436	95237	Psa.0547.K17
160733	115586	Psa.0108.P24		340444	1602	Psa.0662.M18		514268	66993	Psa.0607.G02		705435	125751	Psa.0418.F14		919854	65083	Psa.0640.F21		1224436	104822	Psa.0448.N12
160733	115587	Psa.0371.C10		340444	1603	Psa.0630.K15		514268	66995	Psa.0610.C05		705435	198998	Psa.0346.L22		919854	65086	Psa.0367.K03		1224436	104823	Psa.0376.K06
160733	115589	Psa.0401.M02		340444	17762	Psa.0725.F24		514268	68008	Psa.0290.E20		705435	211443	Psa.0293.K02		919855	140144	Psa.0389.E14		1224436	104825	Psa.0751.J09
160734	188246	Psa.0049.O01		340444	201725	Psa.0259.E14		514268	68009	Psa.0583.I16		705435	214868	Psa.0341.K16		919855	140145	Psa.0533.F01		1224437	68915	Psa.0705.D16
160734	195058	Psa.0032.E16		340445	122178	Psa.0533.E06		514268	68010	Psa.0175.F05		705436	60908	Psa.0116.K10		919855	167383	Psa.0715.I14		1224437	68916	Psa.0372.L24
160735	21781	Psa.0052.H14		340445	122179	Psa.0055.P03		514268	68011	Psa.0662.E21		705436	60910	Psa.0198.P22		919855	198947	Psa.0745.O12		1224437	68918	Psa.0609.I21
160735	185520	Psa.0033.L13		340445	146286	Psa.0137.N17		514268	68012	Psa.0198.M07		705436	154851	Psa.0225.A15		919855	198949	Psa.0178.I21		1224437	206321	Psa.0520.A16
160736	2722	Psa.0169.N07		340446	20224	Psa.0059.J10		514268	68013	Psa.0750.I09		705436	154852	Psa.0425.O22		919857	67314	Psa.0245.P14		1224437	210090	Psa.0675.L13
160736	8347	Psa.0467.B13		340446	48017	Psa.0339.F10		514269	153477	Psa.0441.O01		705436	154854	Psa.0583.F03		919858	186917	Psa.0685.K06		1224438	23031	Psa.0659.H10
160736	8348	Psa.0216.B06		340446	92729	Psa.0144.J09		514269	169331	Psa.0112.A02		705436	154855	Psa.0328.H18		919858	202728	Psa.0289.A23		1224438	141601	Psa.0593.G03
160736	8351	Psa.0356.D16		340446	147959	Psa.0628.M12		514269	169332	Psa.0553.E11		705437	57387	Psa.0481.J12		919859	37996	Psa.0685.O13		1224438	219165	Psa.0374.L24
160736	8355	Psa.0458.B11		340446	147961	Psa.0099.D22		514269	169333	Psa.0072.L16		705437	78719	Psa.0748.L09		919859	37997	Psa.0360.I04		1224439	71124	Psa.0702.D12
160736	61252	Psa.0670.N23		340446	147963	Psa.0535.E07		514269	191885	Psa.0434.D16		705437	116750	Psa.0545.D05		919859	37998	Psa.0765.L14		1224439	120234	Psa.0374.A09
160736	61254	Psa.0316.N09		340446	147964	Psa.0260.B22		514270	14221	Psa.0208.J05		705437	116751	Psa.0119.A06		919859	37999	Psa.0442.E16		1224440	84910	Psa.0376.B09
160736	61255	Psa.0689.D11		340446	147965	Psa.0501.O19		514270	59196	Psa.0190.F13		705437	116752	Psa.0612.L24		919859	38000	Psa.0256.B19		1224440	84911	Psa.0414.F21
160736	61256	Psa.0032.I03		340446	167071	Psa.0285.H22		514270	120041	Psa.0739.I21		705437	116753	Psa.0561.M01		919859	38001	Psa.0354.F17		1224440	84912	Psa.0716.D23
160736	61257	Psa.0388.I12		340446	207898	Psa.0662.B18		514270	120042	Psa.0571.K10		705437	116754	Psa.0572.K22		919859	38002	Psa.0179.M11		1224440	84913	Psa.0480.A08
160736	61258	Psa.0701.P02		340446	207899	Psa.0432.J08		514270	120043	Psa.0505.A10		705438	94157	Psa.0139.H22		919859	142262	Psa.0186.H10		1224440	137876	Psa.0596.D20
160736	89425	Psa.0737.D19		340446	207900	Psa.0055.K01		514270	120044	Psa.0684.F16		705438	94160	Psa.0119.L07		919859	142263	Psa.0504.D08		1224442	7373	Psa.0516.H14
160736	150277	Psa.0315.P24		340446	207901	Psa.0114.I13		514270	120045	Psa.0517.E03		705438	109987	Psa.0269.F06		919860	5193	Psa.0229.K03		1224442	7378	Psa.0376.C20
160737	179015	Psa.0153.E13		340446	207902	Psa.0156.P08		514270	120046	Psa.0337.H15		705439	39695	Psa.0296.P03		919860	5194	Psa.0180.N24		1224442	207807	Psa.0695.A03
160737	189701	Psa.0031.A21		340447	12464	Psa.0192.F03		514270	120047	Psa.0076.A19		705439	39696	Psa.0351.C04		919860	98513	Psa.0632.A05		1224443	15760	Psa.0608.L16
160737	189702	Psa.0429.D06		340447	12465	Psa.0674.H03		514270	120050	Psa.0371.K20		705439	39700	Psa.0733.O11		919860	131513	Psa.0346.L06		1224443	98756	Psa.0378.I14
160737	189703	Psa.0054.C12		340447	75335	Psa.0500.P14		514270	120051	Psa.0188.I12		705439	39701	Psa.0480.E13		919860	131514	Psa.0678.I10		1224443	98757	Psa.0658.K11
160738	17331	Psa.0117.J21		340447	105306	Psa.0491.L13		514270	213638	Psa.0691.O20		705439	39705	Psa.0116.A08		919861	126063	Psa.0206.A03		1224443	133488	Psa.0478.C06
160738	19727	Psa.0471.G09		340447	212740	Psa.0637.I11		514271	44278	Psa.0279.D23		705439	70806	Psa.0760.C18		919861	132133	Psa.0182.P10		1224443	166949	Psa.0581.I19
160738	162830	Psa.0527.A21		340447	216090	Psa.0054.A17		514271	44280	Psa.0157.E15		705439	70807	Psa.0737.D06		919861	132134	Psa.0601.I12		1224443	186467	Psa.0582.L21
160738	168153	Psa.0319.F17		340448	11252	Psa.0512.N08		514271	44283	Psa.0103.B21		705439	70808	Psa.0753.I04		919861	132135	Psa.0190.D09		1224444	134597	Psa.0654.A15
160738	168154	Psa.0312.N13		340448	11253	Psa.0062.H11		514271	151773	Psa.0096.B20		705439	76303	Psa.0694.B21		919861	217666	Psa.0759.L10		1224444	135162	Psa.0554.D01
160739	128662	Psa.0422.A07		340448	11254	Psa.0384.M12		514271	151774	Psa.0073.L05		705439	126004	Psa.0206.B05		919862	206547	Psa.0363.J16		1224444	135163	Psa.0689.P15
160739	161777	Psa.0172.J07		340448	11256	Psa.0152.B13		514271	151775	Psa.0656.I11		705439	174672	Psa.0394.I05		919862	206548	Psa.0624.G12		1224444	198541	Psa.0372.I14
160739	175498	Psa.0701.D12		340448	12158	Psa.0053.L17		514271	151777	Psa.0665.O16		705439	174673	Psa.0637.N22		919862	206549	Psa.0182.N05		1224445	32238	Psa.0374.K07
160739	175499	Psa.0593.D03		340448	161451	Psa.0342.C18		514271	177183	Psa.0180.E05		705439	181464	Psa.0462.K06		919863	53798	Psa.0317.L04		1224445	32241	Psa.0617.I21
160739	175500	Psa.0031.G13		340448	169348	Psa.0529.M03		514271	179874	Psa.0230.D01		705439	181465	Psa.0122.D16		919863	53799	Psa.0263.C19		1224447	8320	Psa.0374.O15
160740	18534	Psa.0243.L20		340448	169350	Psa.0591.A11		514271	179875	Psa.0546.P16		705440	22988	Psa.0357.P14		919863	53800	Psa.0744.P24		1224447	8321	Psa.0735.A12
160740	18535	Psa.0445.P21		340448	177507	Psa.0360.M15		514271	179876	Psa.0445.G12		705440	22991	Psa.0299.F22		919863	53801	Psa.0179.H18		1224447	8323	Psa.0614.I05
160740	18536	Psa.0068.N13		340449	201	Psa.0492.I17		514272	29349	Psa.0119.J21		705440	22992	Psa.0157.K18		919863	53803	Psa.0763.K02		1224447	8324	Psa.0728.O04
160740	90771	Psa.0355.C07		340449	202	Psa.0359.F10		514272	29351	Psa.0689.N13		705440	36320	Psa.0665.A17		919864	26952	Psa.0343.O11		1224447	8325	Psa.0434.I07
160740	90772	Psa.0266.F05		340449	203	Psa.0350.A18		514272	29354	Psa.0551.I10		705440	36321	Psa.0614.O18		919864	40156	Psa.0191.N22		1224448	16931	Psa.0703.N01
160740	90773	Psa.0472.E22		340449	204	Psa.0559.D11		514272	125671	Psa.0072.N14		705440	36322	Psa.0114.C04		919864	40157	Psa.0350.B04		1224448	16932	Psa.0378.O11
160740	90774	Psa.0671.N16		340449	38134	Psa.0699.K17		514272	125673	Psa.0108.N17		705441	1460	Psa.0569.N13		919864	40158	Psa.0705.C09		1224448	16933	Psa.0653.N13
160740	90775	Psa.0034.O17		340449	38140	Psa.0055.I01		514272	125674	Psa.0695.J09		705441	1467	Psa.0114.M09		919864	40159	Psa.0178.F18		1224448	16934	Psa.0605.C08
160741	5954	Psa.0030.K12		340449	147058	Psa.0377.E06		514272	133387	Psa.0236.C01		705441	1733	Psa.0385.M18		919864	40160	Psa.0309.B04		1224448	21565	Psa.0753.N11
160741	63079	Psa.0679.I21		340449	147059	Psa.0726.K08		514272	204361	Psa.0770.F12		705441	1738	Psa.0343.I18		919864	40161	Psa.0605.D13		1224449	114742	Psa.0376.D15
160741	63083	Psa.0281.C07		340449	176018	Psa.0300.K14		514272	207640	Psa.0685.A08		705441	84940	Psa.0566.P09		919864	40162	Psa.0737.P05		1224449	114743	Psa.0670.K07
160741	63085	Psa.0438.E10		340449	189462	Psa.0174.D05		514273	2496	Psa.0203.E15		705442	102730	Psa.0117.C22		919864	40163	Psa.0369.G03		1224449	114746	Psa.0456.K20
160741	132413	Psa.0457.J16		340449	191067	Psa.0092.A16		514273	2498	Psa.0481.J20		705442	102731	Psa.0291.O10		919864	40165	Psa.0661.M19		1224449	114747	Psa.0656.J08
160742	46950	Psa.0654.P04		340450	116029	Psa.0055.P10		514273	36834	Psa.0693.H13		705442	102732	Psa.0530.M04		919864	40166	Psa.0431.A13		1224450	16931	Psa.0703.N01
160742	46951	Psa.0269.I22		340450	116031	Psa.0375.C14		514273	36836	Psa.0189.E09		705442	102733	Psa.0731.G14		919864	40167	Psa.0555.L11		1224450	16932	Psa.0378.O11
160742	46953	Psa.0176.B17		340450	116032	Psa.0410.C08		514273	36837	Psa.0074.G05		705442	102734	Psa.0218.B06		919865	103447	Psa.0276.E01		1224450	16933	Psa.0653.N13
160742	60837	Psa.0032.F14		340450	126916	Psa.0434.F12		514273	41464	Psa.0561.C15		705442	109347	Psa.0336.G19		919865	103448	Psa.0179.E06		1224450	16934	Psa.0605.C08
160742	60839	Psa.0749.E19		340450	126917	Psa.0297.C23		514274	72872	Psa.0075.E14		705442	141318	Psa.0435.B11		919865	103449	Psa.0231.K09		1224450	21565	Psa.0753.N11
160742	185158	Psa.0378.M05		340450	126918	Psa.0380.I24		514274	72874	Psa.0616.N03		705443	89580	Psa.0188.N23		919865	155226	Psa.0298.H17		1224454	138106	Psa.0472.B09
160743	8830	Psa.0362.H10		340450	126920	Psa.0646.K07		514274	87128	Psa.0351.C13		705443	89583	Psa.0709.K11		919865	155228	Psa.0711.K19		1224454	187300	Psa.0393.M04
160743	8831	Psa.0030.C03		340450	126921	Psa.0691.B22		514274	87131	Psa.0160.B05		705443	143259	Psa.0346.D13		919867	9111	Psa.0215.L14		1224455	115385	Psa.0649.G17
160743	8832	Psa.0697.L06		340452	13256	Psa.0566.E06		514274	87132	Psa.0460.P09		705443	205368	Psa.0115.K09		919867	18050	Psa.0325.K08		1224455	115386	Psa.0502.E02
160744	117245	Psa.0761.B07		340452	22290	Psa.0143.J16		514274	87133	Psa.0257.J04		705444	13067	Psa.0237.A11		919867	18053	Psa.0455.K05		1224455	115387	Psa.0373.I04
160744	117246	Psa.0293.K18		340452	22292	Psa.0054.G15		514274	179702	Psa.0386.I08		705444	44877	Psa.0363.A13		919867	40842	Psa.0336.B24		1224456	32219	Psa.0517.D15
160744	117247	Psa.0137.G10		340452	41599	Psa.0753.C10		514275	56223	Psa.0076.F22		705444	44878	Psa.0121.K21		919867	40843	Psa.0414.J06		1224456	32220	Psa.0417.P14
160744	117248	Psa.0097.G14		340452	41600	Psa.0484.B06		514275	75406	Psa.0683.A06		705444	44879	Psa.0518.A07		919867	40845	Psa.0654.B04		1224456	32221	Psa.0434.A23
160744	117249	Psa.0031.E10		340452	41601	Psa.0627.E11		514275	78296	Psa.0592.H21		705444	44880	Psa.0635.J01		919867	40846	Psa.0514.A22		1224456	32222	Psa.0478.F18
160745	117245	Psa.0761.B07		340452	41602	Psa.0709.J19		514275	106544	Psa.0623.M22		705444	44881	Psa.0356.G19		919867	40847	Psa.0391.D15		1224456	116984	Psa.0375.A16
160745	117246	Psa.0293.K18		340452	41603	Psa.0102.I15		514275	112151	Psa.0700.C06		705444	44882	Psa.0116.G21		919867	62166	Psa.0708.I11		1224458	102519	Psa.0641.N04
160745	117247	Psa.0137.G10		340452	41604	Psa.0524.F09		514275	113140	Psa.0458.C20		705445	37671	Psa.0451.D05		919867	62167	Psa.0343.C10		1224460	109543	Psa.0573.M09
160745	117248	Psa.0097.G14		340452	81176	Psa.0456.N16		514275	129713	Psa.0207.J07		705445	41844	Psa.0482.J03		919867	62168	Psa.0180.K18		1224460	109547	Psa.0377.D02
160745	117249	Psa.0031.E10		340452	126219	Psa.0307.E17		514275	137382	Psa.0197.K21		705445	41845	Psa.0505.J06		919867	62169	Psa.0240.P09		1224461	71124	Psa.0702.D12
160745	166694	Psa.0222.J05		340452	126220	Psa.0508.I01		514275	156740	Psa.0337.N24		705445	190425	Psa.0642.M17		919867	62170	Psa.0402.J24		1224461	120234	Psa.0374.A09
160746	48765	Psa.0720.K06		340452	149995	Psa.0181.K21		514276	48153	Psa.0263.G15		705445	198515	Psa.0406.A05		919867	62171	Psa.0248.L06		1224462	1440	Psa.0377.E21
160746	48767	Psa.0030.H11		340452	149996	Psa.0265.I02		514276	108418	Psa.0457.D14		705445	198516	Psa.0113.E23		919869	124700	Psa.0446.N13		1224462	66513	Psa.0742.J12
160746	48768	Psa.0378.G17		340452	160320	Psa.0612.B03		514276	123521	Psa.0072.A21		705446	144953	Psa.0451.H04		919869	124702	Psa.0669.C20		1224462	66514	Psa.0563.P08
160747	102585	Psa.0033.B15		340453	202198	Psa.0065.L06		514276	123523	Psa.0117.H15		705446	144954	Psa.0359.A23		919869	124703	Psa.0250.H09		1224464	87928	Psa.0419.A08
160747	102586	Psa.0634.C07		340453	203192	Psa.0249.E12		514276	123524	Psa.0415.P16		705446	144955	Psa.0494.A22		919869	124704	Psa.0179.M19		1224464	87933	Psa.0380.D16
160747	102587	Psa.0533.P18		340453	210716	Psa.0374.B06		514276	123525	Psa.0719.B01		705446	144956	Psa.0474.K08		919869	124705	Psa.0767.M06		1224465	96601	Psa.0731.O12
160747	102590	Psa.0203.P15		340454	171143	Psa.0604.M19		514277	68791	Psa.0073.C06		705446	144958	Psa.0185.L09		919870	91562	Psa.0318.N07		1224465	96602	Psa.0375.J17
160747	102591	Psa.0459.C06		340454	193662	Psa.0288.F19		514277	134103	Psa.0159.A01		705446	144959	Psa.0119.A24		919870	91563	Psa.0662.J16		1224466	78939	Psa.0692.P20
160747	102592	Psa.0495.N21		340454	197033	Psa.0412.I15		514277	134104	Psa.0627.O13		705446	144960	Psa.0613.O03		919870	91564	Psa.0272.O19		1224466	78945	Psa.0533.N23
160748	64017	Psa.0077.G03		340455	8321	Psa.0735.A12		514277	134105	Psa.0224.A07		705446	144961	Psa.0312.P09		919870	91565	Psa.0181.D16		1224466	78946	Psa.0375.M21
160748	64019	Psa.0594.E07		340455	8322	Psa.0187.B21		514277	134107	Psa.0326.P20		705446	144962	Psa.0681.E10		919870	91566	Psa.0204.L17		1224467	189591	Psa.0373.I19
160748	72219	Psa.0285.B17		340455	8325	Psa.0434.I07		514278	68277	Psa.0645.D21		705446	184909	Psa.0519.G17		919871	137114	Psa.0415.M24		1224467	189592	Psa.0739.J06
160748	104661	Psa.0401.P03		340455	63357	Psa.0513.H01		514278	68279	Psa.0257.O01		705446	212503	Psa.0444.E24		919873	50948	Psa.0748.B23		1224467	189593	Psa.0427.M24
160748	171723	Psa.0082.D22		340455	63358	Psa.0601.B19		514278	74395	Psa.0685.N13		705447	11008	Psa.0282.E17		919873	50949	Psa.0182.N21		1224468	70582	Psa.0374.N14
160748	171724	Psa.0255.F15		340455	63359	Psa.0052.C24		514278	74396	Psa.0073.P08		705447	11009	Psa.0250.D15		919873	50950	Psa.0709.F12		1224468	70584	Psa.0674.H05
160748	171725	Psa.0196.G09		340456	112691	Psa.0439.G24		514278	74397	Psa.0634.B16		705447	11010	Psa.0505.P04		919874	85847	Psa.0176.N15		1224469	57254	Psa.0692.C15
160748	213196	Psa.0163.M03		340456	112692	Psa.0053.I04		514278	74398	Psa.0125.F13		705447	11011	Psa.0393.L08		919874	85848	Psa.0225.K01		1224469	57255	Psa.0395.I07
160749	4090	Psa.0544.D12		340457	4215	Psa.0414.P03		514278	74399	Psa.0371.D17		705447	11012	Psa.0742.P15		919874	85849	Psa.0740.F08		1224469	57256	Psa.0515.M11
160749	4091	Psa.0567.N20		340457	72358	Psa.0240.A20		514278	74400	Psa.0664.O24		705447	11013	Psa.0113.J10		919875	34885	Psa.0599.H22		1224469	57257	Psa.0376.B19
160749	4092	Psa.0347.A01		340457	124116	Psa.0454.A05		514278	74401	Psa.0594.N07		705448	35861	Psa.0394.H16		919875	114117	Psa.0180.A12		1224469	57258	Psa.0475.L22
160749	4093	Psa.0031.H21		340457	124117	Psa.0551.B11		514279	46047	Psa.0589.K07		705448	35862	Psa.0115.H03		919875	126166	Psa.0472.B11		1224470	92186	Psa.0607.B01
160750	85371	Psa.0035.K24		340457	124118	Psa.0050.I20		514279	46048	Psa.0506.O18		705448	35863	Psa.0317.A08		919876	70246	Psa.0180.M15		1224470	92187	Psa.0636.M22
160750	92475	Psa.0433.E21		340457	124119	Psa.0614.C02		514279	46050	Psa.0241.I23		705448	35865	Psa.0197.B12		919876	70248	Psa.0496.J06		1224470	92190	Psa.0375.F12
160751	96981	Psa.0124.G07		340457	124120	Psa.0586.L06		514279	46051	Psa.0072.I07		705448	35866	Psa.0209.G09		919876	70249	Psa.0431.D15		1224470	92191	Psa.0600.D24
160751	96982	Psa.0208.N23		340457	211240	Psa.0294.E09		514279	46053	Psa.0200.J14		705448	39396	Psa.0410.G19		919877	98285	Psa.0176.D22		1224472	21556	Psa.0378.E16
160751	96983	Psa.0413.D01		340458	14450	Psa.0052.H02		514279	46883	Psa.0569.B09		705449	80802	Psa.0119.L15		919877	126288	Psa.0697.L17		1224472	21560	Psa.0718.P11
160751	96984	Psa.0030.B01		340458	14455	Psa.0569.H12		514280	22327	Psa.0181.M24		705449	199441	Psa.0555.D09		919878	24199	Psa.0181.L17		1224472	21562	Psa.0631.B02
160751	96985	Psa.0042.K21		340458	14457	Psa.0436.P08		514280	197882	Psa.0372.O16		705449	199443	Psa.0359.F05		919878	24201	Psa.0607.K17		1224472	187058	Psa.0506.M12
160751	96986	Psa.0173.G21		340458	38910	Psa.0763.O14		514280	197883	Psa.0077.N09		705449	199445	Psa.0225.D12		919878	24204	Psa.0356.O05		1224472	207476	Psa.0571.A03
160751	96987	Psa.0113.P13		340458	77712	Psa.0675.K09		514280	197885	Psa.0637.A24		705449	208802	Psa.0540.M04		919878	24208	Psa.0185.P05		1224472	207477	Psa.0393.A03
160751	205236	Psa.0085.C05		340458	77715	Psa.0182.G02		514282	2371	Psa.0072.E04		705450	100965	Psa.0116.J19		919878	154473	Psa.0364.J16		1224474	90409	Psa.0384.O03
160752	114988	Psa.0475.O17		340458	77717	Psa.0372.H09		514282	2372	Psa.0225.D19		705450	208527	Psa.0755.O14		919878	163711	Psa.0252.E11		1224474	90410	Psa.0695.O05
160752	188326	Psa.0445.L01		340458	77718	Psa.0247.F14		514282	2374	Psa.0674.G21		705450	212533	Psa.0187.K06		919879	12056	Psa.0207.P03		1224474	90411	Psa.0659.B13
160752	198904	Psa.0179.N20		340458	77720	Psa.0261.J04		514283	41829	Psa.0734.P12		705451	42888	Psa.0481.O23		919879	12057	Psa.0723.K21		1224475	172221	Psa.0744.O11
160752	204252	Psa.0709.N14		340458	77723	Psa.0156.C17		514283	41830	Psa.0488.I11		705451	42892	Psa.0117.G04		919879	75855	Psa.0471.A07		1224475	172222	Psa.0701.L22
160752	204253	Psa.0325.C21		340458	170748	Psa.0461.G24		514283	41831	Psa.0508.J23		705451	42893	Psa.0695.N09		919879	75856	Psa.0521.O06		1224475	208318	Psa.0372.H03
160752	204254	Psa.0175.N07		340459	47919	Psa.0220.F12		514283	41832	Psa.0694.F20		705451	133327	Psa.0156.E14		919879	75860	Psa.0767.J23		1224477	178473	Psa.0756.D20
160752	204255	Psa.0497.I24		340459	68125	Psa.0051.B04		514283	41834	Psa.0120.O04		705452	106362	Psa.0314.A16		919879	75862	Psa.0177.F22		1224477	178474	Psa.0740.P10
160752	204256	Psa.0031.B24		340460	50817	Psa.0091.D02		514283	48487	Psa.0356.E01		705452	106363	Psa.0694.I16		919880	168292	Psa.0294.A23		1224477	178475	Psa.0374.J05
160753	5208	Psa.0497.F18		340460	50818	Psa.0533.O16		514283	82402	Psa.0583.I08		705452	106365	Psa.0281.G01		919880	168294	Psa.0319.G08		1224481	35364	Psa.0399.J15
160753	49983	Psa.0435.G14		340460	119681	Psa.0470.A07		514283	82403	Psa.0257.J18		705452	106366	Psa.0115.B20		919880	186126	Psa.0681.A04		1224481	91239	Psa.0676.D18
160753	60551	Psa.0254.A03		340460	119682	Psa.0418.G09		514283	82405	Psa.0170.J17		705453	21722	Psa.0729.G16		919880	215039	Psa.0180.A04		1224481	139948	Psa.0374.I10
160753	132262	Psa.0515.A23		340460	156672	Psa.0440.K05		514283	92678	Psa.0077.N04		705453	21723	Psa.0502.E03		919883	193938	Psa.0179.I14		1224482	38597	Psa.0455.K21
160753	145200	Psa.0749.K14		340460	194528	Psa.0266.C24		514284	565	Psa.0121.A08		705453	21725	Psa.0767.N01		919884	42924	Psa.0733.O02		1224482	85224	Psa.0622.E19
160753	145201	Psa.0336.O21		340460	194529	Psa.0056.I08		514284	566	Psa.0072.K10		705453	56714	Psa.0192.J22		919884	77542	Psa.0570.O19		1224482	114728	Psa.0751.M02
160753	145202	Psa.0032.A12		340460	194530	Psa.0258.B07		514284	568	Psa.0359.L16		705453	56715	Psa.0113.F20		919884	112238	Psa.0182.F19		1224482	114729	Psa.0615.D20
160753	153881	Psa.0607.L16		340461	75878	Psa.0073.F10		514284	33368	Psa.0117.M10		705453	56716	Psa.0321.I23		919884	112239	Psa.0643.E17		1224483	35364	Psa.0399.J15
160754	20239	Psa.0058.B02		340461	75879	Psa.0722.P18		514284	85345	Psa.0618.D13		705453	114199	Psa.0336.C06		919884	112240	Psa.0317.C03		1224483	91239	Psa.0676.D18
160754	20240	Psa.0361.E23		340461	75880	Psa.0127.N19		514284	85347	Psa.0325.G03		705454	21722	Psa.0729.G16		919884	148666	Psa.0602.A11		1224483	139948	Psa.0374.I10
160754	20246	Psa.0249.D09		340461	75881	Psa.0050.E17		514284	85351	Psa.0098.G01		705454	21723	Psa.0502.E03		919884	148667	Psa.0412.I18		1224484	162457	Psa.0372.D03
160754	20247	Psa.0653.A14		340461	104977	Psa.0397.M05		514284	85353	Psa.0268.J01		705454	21724	Psa.0209.C10		919885	33118	Psa.0176.I04		1224484	162458	Psa.0600.B13
160754	20248	Psa.0228.F04		340461	104978	Psa.0448.F22		514284	85355	Psa.0769.E14		705454	21725	Psa.0767.N01		919885	138483	Psa.0477.M20		1224484	170764	Psa.0616.G13
160754	23123	Psa.0368.A02		340461	104982	Psa.0606.N04		514285	11673	Psa.0243.A11		705454	56714	Psa.0192.J22		919885	145561	Psa.0665.C19		1224484	184744	Psa.0462.A21
160754	120820	Psa.0032.B10		340461	167639	Psa.0744.B18		514285	11674	Psa.0350.G05		705454	56715	Psa.0113.F20		919886	24707	Psa.0469.B04		1224484	213530	Psa.0624.H24
160755	54296	Psa.0452.N03		340461	167640	Psa.0119.O23		514285	11675	Psa.0529.J02		705454	56716	Psa.0321.I23		919886	24708	Psa.0181.M12		1224485	29610	Psa.0376.H02
160755	195490	Psa.0448.E08		340462	105364	Psa.0398.H13		514285	11676	Psa.0213.G20		705454	69497	Psa.0158.N20		919886	24709	Psa.0736.B10		1224485	29611	Psa.0640.M11
160755	200532	Psa.0029.A09		340462	105365	Psa.0450.I19		514285	11677	Psa.0074.N17		705454	104841	Psa.0741.I19		919886	24710	Psa.0620.B10		1224485	90915	Psa.0476.H13
160756	6581	Psa.0182.G13		340462	105366	Psa.0223.N03		514285	11678	Psa.0141.G21		705454	114199	Psa.0336.C06		919886	24711	Psa.0672.K01		1224486	90311	Psa.0375.P18
160756	25045	Psa.0607.L19		340462	105367	Psa.0052.J20		514285	11679	Psa.0637.C17		705455	84274	Psa.0221.D09		919887	100937	Psa.0497.N21		1224487	9132	Psa.0376.P04
160756	101946	Psa.0539.J12		340463	14126	Psa.0354.D20		514286	37307	Psa.0712.O04		705455	84275	Psa.0153.M04		919887	100938	Psa.0524.J20		1224488	90409	Psa.0384.O03
160756	101947	Psa.0516.C05		340463	14127	Psa.0050.A06		514286	163907	Psa.0218.E09		705455	84276	Psa.0181.A02		919887	100940	Psa.0459.P04		1224488	90410	Psa.0695.O05
160756	173965	Psa.0033.J03		340463	14129	Psa.0495.O20		514286	188351	Psa.0491.A19		705455	84277	Psa.0755.P09		919887	122810	Psa.0499.L14		1224488	90411	Psa.0659.B13
160757	54195	Psa.0633.D12		340463	14130	Psa.0739.O04		514286	212706	Psa.0072.O23		705455	84278	Psa.0686.H18		919887	182919	Psa.0179.P24		1224489	105812	Psa.0378.H12
160757	54196	Psa.0217.D09		340463	14131	Psa.0443.C23		514286	212707	Psa.0665.G01		705455	154558	Psa.0315.N11		919888	173583	Psa.0184.P13		1224489	105813	Psa.0492.F05
160757	54197	Psa.0239.F16		340463	14132	Psa.0518.I07		514287	116678	Psa.0082.F23		705455	154560	Psa.0116.F24		919888	173584	Psa.0261.F03		1224490	42354	Psa.0377.N24
160757	54198	Psa.0436.H17		340463	14133	Psa.0247.F19		514287	116679	Psa.0677.F05		705456	33336	Psa.0324.N09		919889	173053	Psa.0179.P19		1224490	42359	Psa.0456.F24
160757	54199	Psa.0733.A18		340463	14135	Psa.0194.I13		514287	116680	Psa.0737.N11		705456	33339	Psa.0196.P24		919889	173054	Psa.0616.H15		1224490	78697	Psa.0393.H02
160757	54200	Psa.0674.F23		340463	25885	Psa.0242.C21		514287	116681	Psa.0701.N10		705456	65300	Psa.0114.L12		919889	173055	Psa.0256.K05		1224490	78699	Psa.0420.J03
160757	134827	Psa.0617.G14		340463	134796	Psa.0677.L11		514287	116682	Psa.0267.B05		705456	65302	Psa.0516.G18		919890	46192	Psa.0181.A11		1224492	39407	Psa.0378.O08
160757	134828	Psa.0611.J22		340464	36899	Psa.0561.F18		514287	116683	Psa.0177.M14		705457	26366	Psa.0754.P06		919890	117745	Psa.0766.I12		1224492	39408	Psa.0449.A18
160757	203785	Psa.0032.L22		340464	118453	Psa.0321.M04		514287	116684	Psa.0102.H08		705457	26368	Psa.0330.F08		919891	20488	Psa.0248.H18		1224492	39412	Psa.0571.J08
160758	23404	Psa.0035.L21		340464	118454	Psa.0731.B16		514287	116685	Psa.0595.N22		705457	26369	Psa.0455.G19		919891	20489	Psa.0496.I05		1224492	111755	Psa.0513.C18
160758	160169	Psa.0100.L21		340465	28467	Psa.0442.E21		514287	116686	Psa.0320.P17		705457	123503	Psa.0404.G13		919891	20490	Psa.0563.J01		1224494	78775	Psa.0442.H07
160759	44520	Psa.0186.J24		340465	43876	Psa.0219.M07		514287	116687	Psa.0439.M24		705457	155687	Psa.0117.O15		919891	63829	Psa.0177.E23		1224494	78776	Psa.0622.B07
160759	44521	Psa.0280.D15		340465	43878	Psa.0112.F20		514287	116688	Psa.0222.D23		705457	197170	Psa.0425.H21		919891	63830	Psa.0275.P02		1224494	78778	Psa.0388.M05
160759	44522	Psa.0082.L13		340465	43879	Psa.0056.P04		514287	116689	Psa.0072.C18		705457	200080	Psa.0478.O15		919891	63831	Psa.0535.O11		1224494	78779	Psa.0748.E06
160759	44523	Psa.0243.K07		340465	77616	Psa.0411.M06		514287	116690	Psa.0433.F22		705458	74262	Psa.0119.K21		919893	147920	Psa.0178.M24		1224494	101109	Psa.0372.K03
160759	101784	Psa.0033.A15		340465	77618	Psa.0356.M03		514287	116691	Psa.0450.N22		705458	129913	Psa.0447.G06		919893	168864	Psa.0315.N07		1224494	147169	Psa.0651.E17
160759	101785	Psa.0700.G10		340465	77619	Psa.0280.O07		514287	116692	Psa.0089.H10		705458	129914	Psa.0389.N24		919894	12332	Psa.0715.M24		1224495	40647	Psa.0373.C06
160760	72579	Psa.0720.N22		340465	212544	Psa.0268.H19		514287	116693	Psa.0541.L02		705459	184487	Psa.0662.K09		919894	12333	Psa.0294.H03		1224495	40651	Psa.0500.J04
160760	134127	Psa.0221.H19		340466	61645	Psa.0241.B08		514287	116694	Psa.0492.P17		705459	184489	Psa.0117.I13		919894	12334	Psa.0739.P13		1224496	43788	Psa.0372.A06
160760	134129	Psa.0038.D09		340466	193701	Psa.0696.C05		514288	39608	Psa.0632.G14		705460	16045	Psa.0338.D22		919894	12335	Psa.0181.H03		1224496	43789	Psa.0664.I08
160761	51670	Psa.0500.P21		340466	193702	Psa.0614.I16		514288	86948	Psa.0247.M10		705460	16046	Psa.0351.D24		919894	12336	Psa.0500.M16		1224496	43790	Psa.0432.O15
160761	51672	Psa.0033.G23		340466	193704	Psa.0319.P24		514288	161431	Psa.0077.L14		705460	16047	Psa.0236.H23		919894	12337	Psa.0313.O24		1224496	159531	Psa.0455.P17
160762	116392	Psa.0395.L08		340467	62015	Psa.0273.G09		514288	171883	Psa.0761.B23		705460	24800	Psa.0204.F09		919895	8896	Psa.0177.F07		1224497	158582	Psa.0665.O01
160762	181390	Psa.0686.G15		340467	62016	Psa.0460.I21		514289	125469	Psa.0602.I01		705460	24801	Psa.0649.P01		919895	14809	Psa.0242.G17		1224497	158583	Psa.0375.O06
160762	181394	Psa.0139.L01		340467	62017	Psa.0053.N22		514289	125470	Psa.0446.O10		705460	96987	Psa.0113.P13		919895	182728	Psa.0236.J06		1224497	188301	Psa.0501.H10
160762	181396	Psa.0440.C23		340467	62018	Psa.0536.O24		514289	125472	Psa.0073.M10		705460	126291	Psa.0196.K18		919896	70974	Psa.0284.B13		1224497	188302	Psa.0644.C12
160762	189225	Psa.0494.L11		340467	62019	Psa.0684.A02		514289	125473	Psa.0456.C24		705460	126292	Psa.0734.H15		919896	103181	Psa.0536.B10		1224497	188304	Psa.0674.C08
160762	189227	Psa.0033.D06		340467	62020	Psa.0480.E21		514289	125474	Psa.0082.I04		705461	28600	Psa.0473.N06		919896	103182	Psa.0179.E21		1224498	22631	Psa.0507.H02
160763	60083	Psa.0425.J08		340467	62021	Psa.0185.L12		514289	137666	Psa.0618.K09		705461	28602	Psa.0438.J11		919896	103187	Psa.0703.F12		1224498	22632	Psa.0616.K10
160763	60084	Psa.0494.C14		340468	46317	Psa.0471.I17		514290	96661	Psa.0071.I16		705461	115327	Psa.0632.O20		919897	146060	Psa.0671.A24		1224501	31814	Psa.0378.B04
160763	60085	Psa.0377.K12		340468	46318	Psa.0056.G10		514290	96662	Psa.0511.I12		705461	115328	Psa.0482.C01		919898	46172	Psa.0511.H15		1224502	153652	Psa.0738.O07
160763	60086	Psa.0029.I17		340468	46320	Psa.0444.C21		514290	96663	Psa.0600.B10		705461	115331	Psa.0234.G04		919898	63749	Psa.0369.D10		1224502	153654	Psa.0374.P22
160763	60087	Psa.0538.F18		340468	46322	Psa.0430.N12		514290	96664	Psa.0273.P23		705461	118126	Psa.0276.N03		919898	63752	Psa.0178.N01		1224504	67215	Psa.0501.F20
160763	210916	Psa.0595.E18		340468	46323	Psa.0238.B22		514290	96665	Psa.0628.K22		705461	118127	Psa.0118.D06		919900	118106	Psa.0612.G12		1224504	67216	Psa.0704.J10
160764	99604	Psa.0034.M19		340468	182681	Psa.0266.N24		514292	116292	Psa.0201.M11		705461	118128	Psa.0403.E02		919900	118107	Psa.0766.A21		1224505	43647	Psa.0375.P15
160765	22106	Psa.0030.O14		340468	182683	Psa.0231.H24		514292	116294	Psa.0154.L23		705461	118129	Psa.0745.L05		919900	118108	Psa.0358.A06		1224505	43648	Psa.0677.N22
160766	45782	Psa.0621.I22		340468	182686	Psa.0510.L06		514292	116295	Psa.0471.I12		705462	6914	Psa.0562.F17		919900	118109	Psa.0178.J06		1224505	148015	Psa.0545.C09
160766	45783	Psa.0030.L16		340469	75173	Psa.0191.O17		514292	116296	Psa.0514.C01		705462	6915	Psa.0724.G16		919900	118111	Psa.0413.P16		1224505	148016	Psa.0594.E09
160766	45784	Psa.0610.F20		340469	75175	Psa.0239.A06		514292	199318	Psa.0072.P04		705462	6916	Psa.0178.A03		919900	188010	Psa.0307.K09		1224505	148017	Psa.0470.M18
160766	45785	Psa.0356.D04		340469	172551	Psa.0051.F10		514292	199319	Psa.0341.E08		705462	6917	Psa.0615.E24		919901	131451	Psa.0182.F15		1224506	139340	Psa.0755.A10
160766	72492	Psa.0458.L21		340469	172552	Psa.0322.M22		514292	199320	Psa.0315.O02		705462	6918	Psa.0388.K05		919902	102040	Psa.0253.P10		1224506	139341	Psa.0378.F08
160766	119418	Psa.0261.P03		340470	179970	Psa.0324.G11		514293	93271	Psa.0129.D11		705462	6919	Psa.0310.E09		919902	198219	Psa.0182.G16		1224506	139342	Psa.0703.K04
160766	128264	Psa.0606.M05		340470	179971	Psa.0241.J09		514293	93272	Psa.0394.C02		705462	7131	Psa.0227.O04		919902	198221	Psa.0734.L20		1224506	139343	Psa.0418.K17
160767	113458	Psa.0469.P13		340470	212253	Psa.0379.O09		514293	93273	Psa.0241.J16		705462	7137	Psa.0168.F15		919903	132197	Psa.0177.G24		1224506	139344	Psa.0735.C01
160767	113459	Psa.0158.G01		340470	212254	Psa.0134.F03		514293	93275	Psa.0732.G10		705462	47448	Psa.0135.C21		919903	140226	Psa.0506.J13		1224506	174250	Psa.0620.M07
160767	113464	Psa.0240.J07		340470	212256	Psa.0401.B06		514293	93276	Psa.0615.G19		705463	166051	Psa.0113.D05		919903	140228	Psa.0373.P09		1224506	174251	Psa.0582.F20
160767	113465	Psa.0035.A03		340471	18546	Psa.0107.I06		514293	93277	Psa.0169.N23		705463	166052	Psa.0695.K23		919903	140229	Psa.0340.N07		1224508	136874	Psa.0498.N18
160767	168801	Psa.0266.J22		340471	18548	Psa.0405.C24		514293	148170	Psa.0076.C16		705463	167406	Psa.0742.M10		919903	140230	Psa.0441.B03		1224509	112008	Psa.0499.K22
160767	178042	Psa.0208.N20		340471	75443	Psa.0161.P18		514294	5204	Psa.0075.M02		705464	45683	Psa.0706.A20		919903	140231	Psa.0651.C03		1224510	120436	Psa.0624.O14
160767	178043	Psa.0325.O22		340471	75446	Psa.0056.M12		514294	96711	Psa.0369.C07		705464	45684	Psa.0313.H10		919903	185498	Psa.0327.A06		1224510	120437	Psa.0469.A17
160767	178044	Psa.0368.N02		340471	82545	Psa.0320.M20		514294	96714	Psa.0394.K10		705464	45685	Psa.0360.P17		919903	203078	Psa.0521.C07		1224510	146968	Psa.0372.J13
160767	178045	Psa.0197.I15		340471	82546	Psa.0132.P03		514294	96717	Psa.0607.D08		705464	45686	Psa.0656.L07		919905	10914	Psa.0346.O17		1224511	120436	Psa.0624.O14
160767	190025	Psa.0357.H02		340471	113079	Psa.0141.K10		514295	76404	Psa.0478.L24		705464	50144	Psa.0227.N04		919905	10915	Psa.0180.G03		1224511	120437	Psa.0469.A17
160768	82617	Psa.0067.O15		340471	113080	Psa.0196.G21		514295	76405	Psa.0194.O04		705464	50145	Psa.0494.B14		919905	10916	Psa.0226.G14		1224511	146968	Psa.0372.J13
160768	82618	Psa.0233.F14		340473	43881	Psa.0184.F07		514295	76406	Psa.0126.K20		705464	50146	Psa.0114.P23		919906	109	Psa.0189.O15		1224512	40337	Psa.0535.N12
160768	82619	Psa.0283.F01		340473	43883	Psa.0182.B17		514295	76407	Psa.0075.P16		705465	119139	Psa.0589.B03		919906	111	Psa.0349.P16		1224512	40338	Psa.0656.J02
160768	82621	Psa.0552.E02		340473	164285	Psa.0055.O14		514295	88159	Psa.0100.L01		705465	119140	Psa.0331.K14		919906	192308	Psa.0180.J01		1224512	40339	Psa.0378.J13
160768	82622	Psa.0301.H02		340473	164287	Psa.0254.H19		514295	88160	Psa.0108.A04		705465	119141	Psa.0251.D10		919908	60204	Psa.0266.D24		1224512	40341	Psa.0699.K20
160768	174825	Psa.0651.B01		340474	111897	Psa.0308.L24		514295	201688	Psa.0325.M02		705465	119142	Psa.0119.F15		919908	66062	Psa.0756.I09		1224513	64772	Psa.0378.M06
160768	174826	Psa.0661.O09		340474	111899	Psa.0648.B08		514295	201689	Psa.0115.K15		705465	192850	Psa.0556.M18		919908	104071	Psa.0493.P07		1224513	64773	Psa.0723.B03
160768	174829	Psa.0290.J18		340474	184030	Psa.0452.M09		514295	201690	Psa.0743.D07		705465	192851	Psa.0689.G08		919908	104073	Psa.0469.F03		1224513	196625	Psa.0534.D01
160768	174830	Psa.0325.A21		340474	192661	Psa.0160.H17		514295	208445	Psa.0266.I06		705465	192852	Psa.0497.M14		919908	104074	Psa.0588.A08		1224514	124631	Psa.0460.G03
160768	174831	Psa.0171.G21		340474	192662	Psa.0154.M02		514295	208446	Psa.0383.E01		705466	57787	Psa.0471.L23		919908	200504	Psa.0717.O05		1224515	92186	Psa.0607.B01
160768	174832	Psa.0091.D17		340474	192663	Psa.0056.L11		514295	213517	Psa.0505.M06		705466	57788	Psa.0617.A21		919908	210959	Psa.0176.K02		1224515	92187	Psa.0636.M22
160768	174833	Psa.0076.L21		340475	46398	Psa.0052.A21		514296	25877	Psa.0378.M10		705466	90094	Psa.0402.E08		919909	29035	Psa.0180.C03		1224515	92189	Psa.0585.L24
160768	196007	Psa.0032.J08		340475	55726	Psa.0458.K11		514296	25878	Psa.0231.K17		705466	90095	Psa.0245.L15		919909	29039	Psa.0398.M23		1224515	92190	Psa.0375.F12
160769	9594	Psa.0639.C12		340475	55727	Psa.0498.B07		514296	31723	Psa.0451.K16		705466	90096	Psa.0457.A10		919909	198042	Psa.0390.E22		1224515	92191	Psa.0600.D24
160769	9595	Psa.0321.F14		340475	55729	Psa.0338.K09		514296	31728	Psa.0517.B19		705466	90097	Psa.0116.O21		919910	44509	Psa.0180.G18		1224515	92192	Psa.0555.B02
160769	18669	Psa.0416.H14		340475	55730	Psa.0085.G03		514296	56695	Psa.0263.N05		705466	90098	Psa.0186.L18		919910	44510	Psa.0694.A05		1224516	56190	Psa.0727.G01
160769	18670	Psa.0030.P11		340475	157753	Psa.0614.O21		514296	56696	Psa.0209.F15		705466	90099	Psa.0493.I05		919910	44511	Psa.0236.F04		1224516	149909	Psa.0627.N18
160769	29856	Psa.0131.O01		340476	6857	Psa.0235.C01		514296	83913	Psa.0092.E15		705466	90100	Psa.0199.J23		919910	44512	Psa.0739.N23		1224516	149912	Psa.0375.M13
160769	166594	Psa.0085.H01		340476	6859	Psa.0744.F04		514296	83914	Psa.0073.N11		705466	90101	Psa.0490.I10		919910	44514	Psa.0422.I09		1224517	86676	Psa.0373.M14
160770	8549	Psa.0405.A14		340476	32640	Psa.0560.P18		514296	83915	Psa.0592.J19		705467	51987	Psa.0114.H09		919910	68072	Psa.0761.D16		1224517	86678	Psa.0703.G22
160770	8550	Psa.0436.G10		340476	32641	Psa.0670.D03		514296	186312	Psa.0219.A09		705467	51988	Psa.0758.N21		919910	68073	Psa.0365.A14		1224518	49438	Psa.0375.I05
160770	8551	Psa.0034.D04		340476	32644	Psa.0394.J24		514297	4614	Psa.0667.I01		705468	45683	Psa.0706.A20		919911	64920	Psa.0180.J24		1224520	87604	Psa.0377.C16
160770	76385	Psa.0733.P20		340476	119201	Psa.0737.J03		514297	4615	Psa.0562.D09		705468	45684	Psa.0313.H10		919911	64923	Psa.0250.F18		1224521	209524	Psa.0709.I11
160770	76387	Psa.0517.A19		340476	180303	Psa.0721.B06		514297	4616	Psa.0731.M14		705468	45685	Psa.0360.P17		919912	67046	Psa.0181.O24		1224521	209525	Psa.0523.J23
160772	28769	Psa.0033.J17		340476	180304	Psa.0050.G21		514297	4617	Psa.0196.O10		705468	45686	Psa.0656.L07		919912	67048	Psa.0630.O23		1224521	212037	Psa.0544.B02
160772	53412	Psa.0474.C06		340477	152595	Psa.0755.K22		514297	4618	Psa.0075.J14		705468	50144	Psa.0227.N04		919913	104790	Psa.0611.E04		1224522	35114	Psa.0697.K19
160772	53413	Psa.0308.F24		340477	152596	Psa.0216.H22		514297	4619	Psa.0178.C01		705468	50145	Psa.0494.B14		919913	104793	Psa.0390.A21		1224522	35115	Psa.0440.D17
160772	53414	Psa.0692.H10		340477	152597	Psa.0099.G12		514297	4620	Psa.0325.N14		705468	50146	Psa.0114.P23		919914	23413	Psa.0320.E16		1224523	120607	Psa.0613.N22
160772	53415	Psa.0749.N15		340477	152598	Psa.0051.K19		514297	4621	Psa.0484.D12		705469	14796	Psa.0249.F22		919914	23414	Psa.0530.J18		1224523	120608	Psa.0491.A07
160772	53416	Psa.0502.C22		340477	152599	Psa.0065.L16		514298	96389	Psa.0527.B22		705469	14798	Psa.0193.L14		919914	23415	Psa.0554.D11		1224523	176292	Psa.0451.H05
160772	65772	Psa.0119.C16		340477	177124	Psa.0689.C15		514298	114335	Psa.0268.L20		705469	57427	Psa.0389.M14		919914	23417	Psa.0708.P22		1224523	176294	Psa.0377.F15
160772	65773	Psa.0650.A12		340477	177125	Psa.0617.E23		514298	114337	Psa.0072.C05		705469	120148	Psa.0276.D08		919914	23419	Psa.0396.H12		1224524	29610	Psa.0376.H02
160773	101941	Psa.0357.L11		340478	54894	Psa.0385.B06		514299	107335	Psa.0224.B17		705469	120149	Psa.0212.K20		919914	23420	Psa.0203.N16		1224524	29611	Psa.0640.M11
160773	101942	Psa.0751.E14		340478	54895	Psa.0053.B19		514299	107338	Psa.0648.E09		705470	59709	Psa.0114.C02		919914	23421	Psa.0342.F15		1224527	202100	Psa.0373.C02
160773	125230	Psa.0040.A18		340479	154795	Psa.0055.K15		514299	175847	Psa.0072.E19		705470	119843	Psa.0689.L18		919914	62671	Psa.0311.G01		1224527	219207	Psa.0742.D15
160773	125231	Psa.0033.H22		340479	154796	Psa.0436.I04		514299	175848	Psa.0140.N17		705470	119844	Psa.0716.P14		919914	62673	Psa.0179.D22		1224529	132437	Psa.0439.F05
160774	101941	Psa.0357.L11		340479	154797	Psa.0368.P03		514299	215631	Psa.0141.J15		705470	119845	Psa.0479.D12		919914	76107	Psa.0679.E17		1224529	132438	Psa.0372.P06
160774	101942	Psa.0751.E14		340479	177976	Psa.0623.E02		514300	129547	Psa.0216.O10		705471	41311	Psa.0289.H02		919914	183301	Psa.0770.A13		1224529	132439	Psa.0582.B07
160774	125230	Psa.0040.A18		340479	194764	Psa.0744.K09		514300	129548	Psa.0073.B17		705471	41312	Psa.0631.H18		919915	104790	Psa.0611.E04		1224530	82644	Psa.0631.D13
160774	125231	Psa.0033.H22		340479	194765	Psa.0281.M07		514300	129553	Psa.0232.B07		705471	159792	Psa.0258.O10		919915	104793	Psa.0390.A21		1224530	85057	Psa.0619.M05
160775	43598	Psa.0029.O21		340479	194766	Psa.0345.A03		514300	165388	Psa.0480.H18		705471	159794	Psa.0115.D12		919916	30120	Psa.0181.N15		1224530	125935	Psa.0372.F08
160775	43599	Psa.0720.C09		340481	127234	Psa.0690.B08		514301	41524	Psa.0072.H03		705471	172453	Psa.0751.L09		919916	30121	Psa.0410.M17		1224530	149571	Psa.0702.E22
160776	111725	Psa.0034.K04		340481	127235	Psa.0105.K21		514301	41525	Psa.0545.D07		705471	172454	Psa.0312.P07		919916	30122	Psa.0471.J02		1224531	29610	Psa.0376.H02
160776	111726	Psa.0153.I22		340481	192836	Psa.0051.K17		514301	41526	Psa.0727.O13		705472	11820	Psa.0472.O07		919916	30123	Psa.0685.F24		1224531	90914	Psa.0617.A03
160776	111727	Psa.0353.I13		340481	192837	Psa.0727.J07		514301	41527	Psa.0568.J22		705472	11823	Psa.0498.O08		919916	30124	Psa.0651.B06		1224531	90915	Psa.0476.H13
160776	111728	Psa.0260.N08		340481	192838	Psa.0560.H04		514301	41530	Psa.0589.J21		705472	11824	Psa.0196.J16		919916	30125	Psa.0593.F18		1224532	126781	Psa.0419.P16
160776	111729	Psa.0217.B16		340481	192839	Psa.0413.F21		514301	41531	Psa.0234.F05		705472	11825	Psa.0122.I23		919916	30126	Psa.0607.N24		1224532	157058	Psa.0427.D13
160776	150234	Psa.0656.B17		340482	105734	Psa.0112.G18		514301	179568	Psa.0620.B23		705472	11826	Psa.0692.M20		919917	104790	Psa.0611.E04		1224532	157059	Psa.0372.M17
160777	134903	Psa.0563.C01		340482	105735	Psa.0602.J11		514303	147464	Psa.0072.D08		705472	24703	Psa.0113.B19		919917	104793	Psa.0390.A21		1224532	157060	Psa.0724.M05
160777	199187	Psa.0030.O02		340482	105738	Psa.0053.O11		514303	147465	Psa.0510.O06		705472	80984	Psa.0434.L04		919918	143717	Psa.0176.C15		1224533	3467	Psa.0375.D02
160778	99109	Psa.0035.C09		340482	119240	Psa.0557.J17		514304	59953	Psa.0584.E08		705472	111989	Psa.0414.E04		919918	143718	Psa.0511.G11		1224533	3469	Psa.0399.I19
160778	99111	Psa.0588.C15		340482	119241	Psa.0322.F24		514304	59954	Psa.0118.K23		705472	149124	Psa.0325.N05		919919	169602	Psa.0182.H08		1224533	3470	Psa.0380.M05
160779	56064	Psa.0337.H16		340482	119243	Psa.0313.F18		514304	59955	Psa.0703.H04		705472	162694	Psa.0394.B11		919919	179605	Psa.0187.J24		1224534	202403	Psa.0721.A24
160779	56065	Psa.0034.C13		340483	78981	Psa.0062.H03		514304	59956	Psa.0315.H18		705473	45985	Psa.0283.J11		919919	210553	Psa.0635.I08		1224534	202404	Psa.0376.J02
160779	56066	Psa.0698.E06		340483	102367	Psa.0621.P14		514304	59957	Psa.0760.J22		705473	132265	Psa.0531.O10		919920	77406	Psa.0510.P03		1224535	99058	Psa.0377.A06
160779	56067	Psa.0253.H21		340483	117707	Psa.0171.C05		514304	59958	Psa.0075.I24		705473	207581	Psa.0114.E03		919920	144638	Psa.0751.H17		1224536	62889	Psa.0618.F07
160779	56068	Psa.0046.C12		340483	134456	Psa.0050.P04		514304	59959	Psa.0190.J11		705474	52440	Psa.0703.F11		919920	144644	Psa.0678.F04		1224536	62890	Psa.0484.N16
160781	153482	Psa.0235.N01		340483	134457	Psa.0703.K11		514304	59960	Psa.0594.A17		705474	68325	Psa.0388.O08		919920	144647	Psa.0182.I21		1224536	62891	Psa.0657.P11
160781	153483	Psa.0625.O12		340483	134460	Psa.0500.I22		514304	175933	Psa.0476.M08		705474	68355	Psa.0143.D20		919920	145977	Psa.0672.C19		1224536	62893	Psa.0372.O01
160781	153485	Psa.0435.L13		340483	165293	Psa.0214.F06		514304	175935	Psa.0126.E01		705474	168184	Psa.0113.A01		919920	145978	Psa.0744.E16		1224536	120343	Psa.0546.L23
160781	153488	Psa.0044.C02		340484	59529	Psa.0309.F01		514305	126324	Psa.0417.J21		705474	168185	Psa.0160.N19		919920	145979	Psa.0423.K22		1224536	183734	Psa.0685.D02
160781	163700	Psa.0575.N22		340484	59530	Psa.0105.K11		514305	126325	Psa.0301.N22		705475	40327	Psa.0638.G04		919920	145980	Psa.0390.B22		1224538	10594	Psa.0560.N03
160781	170916	Psa.0383.C18		340484	78695	Psa.0407.L15		514305	126329	Psa.0536.E15		705475	40329	Psa.0119.I17		919920	174962	Psa.0320.L15		1224538	10596	Psa.0372.B04
160781	172713	Psa.0703.K03		340484	78696	Psa.0054.B15		514305	126332	Psa.0203.I04		705475	40330	Psa.0200.A21		919920	199913	Psa.0660.E09		1224538	10602	Psa.0707.M17
160781	172714	Psa.0720.D14		340484	100983	Psa.0756.C04		514305	151285	Psa.0072.K19		705475	40331	Psa.0733.N24		919921	27581	Psa.0180.I07		1224539	126967	Psa.0616.H21
160781	172715	Psa.0031.P24		340484	100984	Psa.0654.E06		514306	91206	Psa.0395.I13		705475	40332	Psa.0131.J16		919922	60002	Psa.0659.P12		1224539	126970	Psa.0512.O13
160781	172716	Psa.0469.J15		340484	100985	Psa.0293.A06		514306	91207	Psa.0542.N20		705475	40333	Psa.0250.G20		919922	60004	Psa.0717.G07		1224539	126971	Psa.0378.E01
160781	172717	Psa.0142.J07		340484	100986	Psa.0593.O22		514307	50006	Psa.0278.E01		705475	133452	Psa.0500.J01		919922	60007	Psa.0178.H16		1224539	126974	Psa.0739.B14
160781	172718	Psa.0764.G20		340484	100987	Psa.0347.B17		514307	50007	Psa.0482.J05		705475	145028	Psa.0282.M12		919922	60008	Psa.0506.H18		1224540	45951	Psa.0378.I13
160782	8346	Psa.0478.O19		340485	72108	Psa.0472.E17		514307	50008	Psa.0681.F09		705476	16198	Psa.0240.C17		919922	60009	Psa.0583.D11		1224540	142702	Psa.0762.F09
160782	13228	Psa.0449.E04		340485	72110	Psa.0055.K21		514307	50010	Psa.0466.C20		705476	16199	Psa.0524.P22		919922	60010	Psa.0350.H08		1224540	144213	Psa.0403.N20
160782	13229	Psa.0039.B05		340485	72112	Psa.0496.G03		514307	50011	Psa.0732.C22		705476	16200	Psa.0271.G06		919922	60012	Psa.0473.J18		1224543	87886	Psa.0373.P20
160782	13230	Psa.0403.A07		340485	77884	Psa.0731.J21		514307	50012	Psa.0162.H05		705476	16201	Psa.0546.H11		919922	60013	Psa.0738.P15		1224543	87887	Psa.0404.J21
160782	13231	Psa.0203.C02		340485	77885	Psa.0100.N06		514307	50013	Psa.0302.N08		705476	67243	Psa.0390.N13		919922	101545	Psa.0747.M21		1224543	119629	Psa.0547.E24
160782	13232	Psa.0034.D07		340487	63231	Psa.0055.N01		514307	50014	Psa.0296.B22		705476	67244	Psa.0713.K08		919922	101546	Psa.0451.C19		1224544	51536	Psa.0507.B09
160782	13233	Psa.0325.B04		340487	63233	Psa.0769.B10		514307	50015	Psa.0075.A11		705476	67246	Psa.0152.K12		919922	174423	Psa.0621.P22		1224545	43788	Psa.0372.A06
160782	13234	Psa.0719.C17		340487	66207	Psa.0605.C15		514307	68524	Psa.0344.O11		705477	48157	Psa.0254.C06		919924	43799	Psa.0271.A10		1224545	43789	Psa.0664.I08
160782	13235	Psa.0459.E04		340487	66208	Psa.0610.D18		514308	205159	Psa.0193.G22		705477	48158	Psa.0691.D18		919924	43800	Psa.0182.G15		1224545	159531	Psa.0455.P17
160782	13236	Psa.0227.E11		340487	66209	Psa.0104.M15		514308	205160	Psa.0612.M01		705477	76941	Psa.0471.N24		919924	43801	Psa.0750.D18		1224545	159535	Psa.0542.I21
160782	13237	Psa.0509.D11		340487	167196	Psa.0617.F23		514308	205162	Psa.0471.J08		705477	76942	Psa.0485.F16		919925	180804	Psa.0200.I09		1224545	161324	Psa.0622.E23
160782	13238	Psa.0583.E24		340487	167197	Psa.0655.C08		514308	205164	Psa.0748.A10		705477	76944	Psa.0167.I23		919925	180805	Psa.0181.O14		1224546	82822	Psa.0730.O11
160782	13239	Psa.0591.J22		340487	203272	Psa.0377.M24		514309	56865	Psa.0154.A23		705477	76945	Psa.0204.L01		919925	213244	Psa.0241.I18		1224546	165093	Psa.0372.N16
160782	13240	Psa.0312.E16		340487	208826	Psa.0370.J04		514309	56866	Psa.0251.G18		705477	76946	Psa.0675.C18		919927	66524	Psa.0177.O15		1224547	29610	Psa.0376.H02
160782	13241	Psa.0209.A17		340488	82292	Psa.0246.O12		514309	98535	Psa.0072.G01		705477	124823	Psa.0400.B19		919927	215321	Psa.0310.A17		1224547	29611	Psa.0640.M11
160783	207489	Psa.0608.F22		340488	82293	Psa.0302.F24		514310	85417	Psa.0202.B03		705477	124824	Psa.0392.F04		919928	15185	Psa.0638.P11		1224548	121456	Psa.0374.K21
160784	37503	Psa.0151.K01		340488	88354	Psa.0333.J23		514310	85419	Psa.0476.H03		705477	126823	Psa.0561.A06		919928	15187	Psa.0551.C09		1224548	209782	Psa.0505.K22
160784	70552	Psa.0031.C19		340488	131541	Psa.0769.F04		514310	85422	Psa.0073.H09		705477	126824	Psa.0282.J18		919928	125530	Psa.0181.F14		1224549	156134	Psa.0378.E04
160784	155469	Psa.0350.O06		340488	139711	Psa.0749.L20		514310	120949	Psa.0433.I04		705477	126825	Psa.0517.C08		919929	82041	Psa.0177.G22		1224549	156135	Psa.0487.I23
160785	57269	Psa.0100.L17		340488	139712	Psa.0151.L16		514310	120950	Psa.0333.D02		705477	126826	Psa.0247.J05		919929	82042	Psa.0520.B13		1224550	154116	Psa.0389.F15
160785	186264	Psa.0204.C11		340488	147860	Psa.0470.B13		514310	150040	Psa.0654.K19		705477	183077	Psa.0706.A12		919929	82043	Psa.0223.L19		1224550	191503	Psa.0564.B06
160785	198950	Psa.0519.G22		340488	168213	Psa.0479.D16		514311	57686	Psa.0205.E19		705477	183078	Psa.0619.O12		919929	82044	Psa.0239.F06		1224550	191504	Psa.0485.G16
160785	198951	Psa.0033.I12		340488	168214	Psa.0089.L07		514311	57687	Psa.0588.I22		705480	43707	Psa.0345.H20		919929	82047	Psa.0189.I06		1224550	191721	Psa.0681.O01
160785	202601	Psa.0646.B13		340488	203032	Psa.0570.J01		514311	57688	Psa.0176.I20		705480	43708	Psa.0114.I21		919929	87807	Psa.0400.O23		1224550	191722	Psa.0548.J24
160787	21105	Psa.0746.O12		340489	81715	Psa.0435.M16		514311	57689	Psa.0073.E15		705482	158247	Psa.0199.E09		919929	87812	Psa.0255.H02		1224550	210621	Psa.0456.E16
160787	21107	Psa.0054.I10		340489	81716	Psa.0121.A10		514311	57690	Psa.0390.O14		705482	158248	Psa.0430.L04		919930	120460	Psa.0255.J16		1224553	82941	Psa.0376.D01
160787	21109	Psa.0338.H12		340489	94851	Psa.0054.I09		514311	57691	Psa.0556.P08		705482	158249	Psa.0437.I18		919930	153156	Psa.0723.A16		1224553	82954	Psa.0704.P07
160787	21110	Psa.0182.C16		340489	193344	Psa.0703.M24		514311	192668	Psa.0256.D07		705482	158250	Psa.0215.D17		919930	153157	Psa.0471.H02		1224555	121264	Psa.0752.B20
160787	88594	Psa.0666.O11		340490	69048	Psa.0270.H06		514311	212368	Psa.0353.H24		705482	158251	Psa.0133.B03		919930	178819	Psa.0179.H22		1224555	121266	Psa.0611.O24
160787	88596	Psa.0031.C13		340490	97963	Psa.0220.N24		514312	118039	Psa.0560.L02		705482	158879	Psa.0116.M02		919930	187951	Psa.0543.I03		1224555	200343	Psa.0376.M12
160787	152318	Psa.0702.K19		340490	97965	Psa.0051.D15		514312	118041	Psa.0109.G01		705483	163038	Psa.0113.N17		919933	80430	Psa.0648.H24		1224556	40647	Psa.0373.C06
160788	173639	Psa.0127.B22		340490	127348	Psa.0059.A18		514313	50006	Psa.0278.E01		705483	163039	Psa.0165.M02		919933	80436	Psa.0178.N11		1224556	40648	Psa.0474.K17
160788	173640	Psa.0325.M05		340490	127349	Psa.0133.A16		514313	50007	Psa.0482.J05		705483	163040	Psa.0329.F12		919933	190372	Psa.0299.O19		1224556	40651	Psa.0500.J04
160788	173641	Psa.0275.G04		340490	127352	Psa.0113.C11		514313	50008	Psa.0681.F09		705483	163041	Psa.0191.N16		919935	60471	Psa.0177.O18		1224558	102675	Psa.0445.O16
160788	173642	Psa.0448.N09		340490	133986	Psa.0253.A08		514313	50011	Psa.0732.C22		705483	163042	Psa.0211.G16		919936	218540	Psa.0177.K21		1224558	102678	Psa.0378.K04
160788	173643	Psa.0518.B13		340490	133988	Psa.0734.E19		514313	50012	Psa.0162.H05		705483	163043	Psa.0667.I19		919936	218664	Psa.0675.O05		1224558	102679	Psa.0652.C17
160788	173644	Psa.0037.F20		340490	134071	Psa.0399.C19		514313	50013	Psa.0302.N08		705484	67880	Psa.0152.L21		919937	78435	Psa.0650.F13		1224560	164774	Psa.0372.N05
160788	178779	Psa.0029.I06		340490	134074	Psa.0625.P16		514313	50014	Psa.0296.B22		705484	67881	Psa.0252.P18		919937	78436	Psa.0387.C03		1224562	864	Psa.0702.H17
160788	178780	Psa.0287.L01		340490	134075	Psa.0188.B21		514313	50015	Psa.0075.A11		705484	67882	Psa.0117.F20		919937	118730	Psa.0273.N07		1224562	866	Psa.0418.N15
160788	179537	Psa.0496.E04		340490	134078	Psa.0367.H19		514313	68524	Psa.0344.O11		705484	67883	Psa.0383.A18		919937	168398	Psa.0182.F02		1224562	87725	Psa.0653.M04
160788	201965	Psa.0679.G24		340490	166993	Psa.0214.G17		514314	36568	Psa.0212.G02		705485	64658	Psa.0734.E02		919937	199428	Psa.0426.A01		1224562	162642	Psa.0377.B02
160789	6067	Psa.0217.N15		340490	166994	Psa.0516.A18		514314	36569	Psa.0200.N17		705485	64659	Psa.0113.P21		919937	199429	Psa.0445.F15		1224562	162643	Psa.0397.P06
160789	108275	Psa.0471.I04		340490	166995	Psa.0454.B13		514314	36570	Psa.0572.M02		705486	24847	Psa.0498.G03		919937	199430	Psa.0213.P08		1224562	162644	Psa.0558.L19
160789	108277	Psa.0226.H14		340490	187025	Psa.0736.G05		514314	36571	Psa.0076.J01		705486	24848	Psa.0649.E12		919937	199431	Psa.0361.P21		1224563	162642	Psa.0377.B02
160789	122685	Psa.0627.K09		340491	32681	Psa.0216.G07		514315	36366	Psa.0080.G03		705486	24850	Psa.0117.H05		919938	48863	Psa.0686.N23		1224563	162643	Psa.0397.P06
160789	122686	Psa.0544.O10		340491	45209	Psa.0339.N21		514315	88697	Psa.0178.J12		705486	24854	Psa.0424.J10		919938	118244	Psa.0311.H11		1224563	162644	Psa.0558.L19
160789	122687	Psa.0445.P02		340491	45210	Psa.0331.N15		514315	88698	Psa.0241.A02		705486	24855	Psa.0440.D02		919938	118245	Psa.0538.D04		1224563	181037	Psa.0476.D21
160789	122688	Psa.0659.G15		340491	107708	Psa.0624.G18		514315	88699	Psa.0286.D01		705486	109824	Psa.0258.B05		919938	118246	Psa.0605.F17		1224564	158806	Psa.0531.B03
160789	122689	Psa.0371.G22		340493	31549	Psa.0053.J15		514315	160045	Psa.0613.N10		705486	109825	Psa.0139.D17		919938	118248	Psa.0359.A06		1224564	200694	Psa.0378.D01
160789	122690	Psa.0188.O01		340493	132322	Psa.0418.J21		514315	160046	Psa.0397.C09		705487	47730	Psa.0651.G21		919939	24707	Psa.0469.B04		1224565	42376	Psa.0373.B12
160789	178715	Psa.0030.L09		340494	59866	Psa.0679.E09		514315	160047	Psa.0512.O12		705487	47731	Psa.0222.L19		919939	24708	Psa.0181.M12		1224566	74127	Psa.0753.C16
160790	98663	Psa.0603.D10		340494	59870	Psa.0445.D09		514315	160048	Psa.0075.B03		705487	47732	Psa.0729.I19		919939	24709	Psa.0736.B10		1224566	74131	Psa.0541.C16
160790	186257	Psa.0200.A17		340494	65567	Psa.0487.B13		514316	118039	Psa.0560.L02		705487	47733	Psa.0434.J01		919939	24711	Psa.0672.K01		1224566	91981	Psa.0375.K15
160790	194098	Psa.0113.D17		340494	65568	Psa.0544.P21		514316	118041	Psa.0109.G01		705487	47734	Psa.0682.J03		919939	69499	Psa.0663.E24		1224569	23270	Psa.0593.E04
160790	194099	Psa.0225.N20		340494	87365	Psa.0219.E06		514317	26585	Psa.0072.M21		705487	47736	Psa.0329.L04		919940	79956	Psa.0195.A11		1224570	111224	Psa.0523.K20
160790	194100	Psa.0725.I10		340494	87366	Psa.0194.I24		514317	26586	Psa.0545.B14		705487	86868	Psa.0117.C05		919940	79958	Psa.0441.P06		1224570	111226	Psa.0407.K20
160790	194101	Psa.0711.F23		340494	87367	Psa.0375.P20		514317	26587	Psa.0562.D12		705488	120871	Psa.0113.E05		919940	79959	Psa.0615.K05		1224570	111227	Psa.0645.F20
160791	11374	Psa.0188.F08		340494	95250	Psa.0294.H02		514317	26588	Psa.0286.P05		705488	120872	Psa.0765.I07		919940	79960	Psa.0179.N24		1224570	210369	Psa.0378.K10
160791	203307	Psa.0592.M01		340494	95251	Psa.0056.H17		514319	50006	Psa.0278.E01		705488	120873	Psa.0648.G19		919940	164515	Psa.0350.J12		1224571	185652	Psa.0511.A16
160791	203308	Psa.0612.M02		340494	95252	Psa.0608.B12		514319	50007	Psa.0482.J05		705488	120874	Psa.0218.A19		919940	164516	Psa.0637.P12		1224573	43647	Psa.0375.P15
160791	203309	Psa.0050.C01		340494	95253	Psa.0210.M16		514319	50008	Psa.0681.F09		705488	163886	Psa.0163.E05		919941	50360	Psa.0517.A05		1224573	43648	Psa.0677.N22
160791	203310	Psa.0622.H19		340494	95254	Psa.0246.K01		514319	50010	Psa.0466.C20		705488	174512	Psa.0300.O10		919941	136128	Psa.0364.E15		1224575	21203	Psa.0374.F12
160791	203478	Psa.0032.O21		340495	77878	Psa.0050.B05		514319	50011	Psa.0732.C22		705489	41076	Psa.0115.L15		919941	136129	Psa.0181.E10		1224575	21206	Psa.0559.H14
160791	210141	Psa.0684.A15		340495	82455	Psa.0115.G08		514319	50012	Psa.0162.H05		705490	6922	Psa.0231.G18		919941	162385	Psa.0248.C14		1224576	116249	Psa.0585.P13
160792	54050	Psa.0033.L15		340495	108265	Psa.0653.L24		514319	50013	Psa.0302.N08		705490	6923	Psa.0236.C19		919942	115846	Psa.0343.D18		1224576	116251	Psa.0376.C23
160792	69334	Psa.0560.E03		340495	141293	Psa.0476.P12		514319	50014	Psa.0296.B22		705490	6924	Psa.0259.E20		919944	107661	Psa.0296.P17		1224577	59322	Psa.0373.O21
160792	69335	Psa.0409.E03		340495	175362	Psa.0677.H23		514319	50015	Psa.0075.A11		705490	6925	Psa.0141.C09		919944	107662	Psa.0176.D19		1224577	59323	Psa.0556.F06
160792	69336	Psa.0419.J08		340495	175363	Psa.0410.B22		514319	68524	Psa.0344.O11		705490	6926	Psa.0116.D18		919945	33321	Psa.0750.E03		1224577	152932	Psa.0585.I04
160793	48564	Psa.0367.M13		340497	2243	Psa.0268.I24		514320	50006	Psa.0278.E01		705490	6927	Psa.0327.E14		919945	69463	Psa.0671.M04		1224577	204460	Psa.0382.E03
160793	48565	Psa.0380.K11		340497	2247	Psa.0071.N08		514320	50007	Psa.0482.J05		705490	6928	Psa.0425.O19		919945	69464	Psa.0176.L18		1224578	109552	Psa.0377.D24
160793	48566	Psa.0184.C18		340497	2250	Psa.0139.F17		514320	50008	Psa.0681.F09		705490	6930	Psa.0175.D04		919946	189086	Psa.0393.F09		1224578	132873	Psa.0405.I12
160793	48568	Psa.0483.M08		340497	25040	Psa.0716.A16		514320	50009	Psa.0231.N13		705490	6931	Psa.0766.L19		919946	189087	Psa.0677.O15		1224580	23270	Psa.0593.E04
160793	48569	Psa.0437.O05		340497	25041	Psa.0512.L16		514320	50011	Psa.0732.C22		705490	6932	Psa.0750.N21		919946	189088	Psa.0655.H13		1224580	196708	Psa.0564.I13
160793	88397	Psa.0320.J19		340497	25042	Psa.0712.G02		514320	50012	Psa.0162.H05		705491	83186	Psa.0489.E05		919946	189089	Psa.0292.B12		1224582	9132	Psa.0376.P04
160793	102856	Psa.0033.A16		340497	25043	Psa.0366.F09		514320	50013	Psa.0302.N08		705491	85306	Psa.0119.B15		919946	189090	Psa.0766.F07		1224584	122652	Psa.0426.J19
160794	83028	Psa.0107.M07		340497	25044	Psa.0594.E16		514320	50014	Psa.0296.B22		705491	120768	Psa.0430.L07		919946	189092	Psa.0206.C01		1224584	122653	Psa.0595.M08
160794	83029	Psa.0145.B20		340497	25045	Psa.0607.L19		514320	50015	Psa.0075.A11		705491	120770	Psa.0549.B17		919946	213699	Psa.0629.H10		1224584	122654	Psa.0576.K11
160794	171266	Psa.0328.C23		340497	208313	Psa.0053.M12		514320	68524	Psa.0344.O11		705491	206462	Psa.0637.O16		919947	103446	Psa.0365.G23		1224584	122655	Psa.0466.O11
160795	44860	Psa.0386.F05		340499	30897	Psa.0184.K17		514321	103238	Psa.0108.C22		705491	206847	Psa.0196.C07		919947	103447	Psa.0276.E01		1224584	135977	Psa.0375.O18
160795	44861	Psa.0030.H07		340499	74176	Psa.0680.B12		514321	103239	Psa.0715.F02		705491	206849	Psa.0528.P06		919947	103448	Psa.0179.E06		1224585	115385	Psa.0649.G17
160795	44864	Psa.0628.C05		340499	74179	Psa.0634.B07		514321	160313	Psa.0651.F08		705494	169310	Psa.0382.K02		919947	103449	Psa.0231.K09		1224585	115386	Psa.0502.E02
160795	79300	Psa.0768.N10		340499	74180	Psa.0558.B09		514321	167918	Psa.0073.C02		705494	169311	Psa.0119.P20		919947	155228	Psa.0711.K19		1224585	115387	Psa.0373.I04
160795	92453	Psa.0493.K21		340499	74182	Psa.0292.M20		514321	167919	Psa.0586.L16		705494	169312	Psa.0649.P24		919948	70974	Psa.0284.B13		1224586	5579	Psa.0423.G16
160795	99997	Psa.0228.K08		340499	74183	Psa.0050.L21		514322	83281	Psa.0073.B15		705494	169313	Psa.0354.G01		919948	103178	Psa.0541.E03		1224586	93771	Psa.0696.P18
160796	37728	Psa.0406.K16		340499	74184	Psa.0594.A22		514322	83282	Psa.0664.A02		705495	153203	Psa.0157.M13		919948	103181	Psa.0536.B10		1224586	93773	Psa.0378.N04
160796	79989	Psa.0251.E09		340499	189967	Psa.0133.H24		514322	83283	Psa.0613.L07		705495	153204	Psa.0551.C03		919948	103182	Psa.0179.E21		1224586	93774	Psa.0657.L10
160796	79993	Psa.0188.F16		340500	68986	Psa.0126.I02		514322	135608	Psa.0308.L21		705495	153205	Psa.0327.G16		919948	103187	Psa.0703.F12		1224586	112302	Psa.0616.L03
160796	79994	Psa.0519.J12		340500	68989	Psa.0166.A19		514323	65865	Psa.0585.P24		705495	153206	Psa.0339.M14		919949	125847	Psa.0352.M23		1224586	145833	Psa.0750.K01
160796	89842	Psa.0576.H14		340500	97842	Psa.0052.H12		514323	65866	Psa.0077.E01		705495	153207	Psa.0276.B22		919950	96496	Psa.0205.E06		1224587	127913	Psa.0710.B23
160796	89844	Psa.0094.P06		340500	97843	Psa.0715.E08		514323	65868	Psa.0416.G10		705495	153208	Psa.0336.I08		919950	96497	Psa.0185.M18		1224587	127914	Psa.0374.P01
160796	89845	Psa.0324.F05		340500	155192	Psa.0454.G17		514323	65869	Psa.0283.E10		705495	153209	Psa.0359.F16		919950	153938	Psa.0532.K13		1224587	171030	Psa.0691.A20
160796	113905	Psa.0411.O08		340500	155193	Psa.0465.I22		514323	65870	Psa.0598.F21		705495	153210	Psa.0130.F08		919950	153939	Psa.0545.K15		1224588	2073	Psa.0421.O24
160796	113906	Psa.0431.N21		340500	159990	Psa.0254.J12		514323	65871	Psa.0121.H21		705495	153212	Psa.0304.M03		919952	19337	Psa.0719.D24		1224588	134376	Psa.0530.O17
160796	113909	Psa.0033.H18		340500	159991	Psa.0208.D01		514323	165055	Psa.0758.L09		705495	153213	Psa.0673.H20		919952	19338	Psa.0180.F03		1224589	2073	Psa.0421.O24
160796	113910	Psa.0754.J13		340500	159993	Psa.0605.O17		514324	52850	Psa.0719.G07		705495	163038	Psa.0113.N17		919952	120365	Psa.0705.M17		1224589	134376	Psa.0530.O17
160796	113911	Psa.0395.P24		340500	159997	Psa.0294.P18		514324	52851	Psa.0479.O21		705495	163042	Psa.0211.G16		919952	120366	Psa.0540.D15		1224590	43991	Psa.0668.O09
160796	114030	Psa.0385.K13		340500	159998	Psa.0610.K10		514324	52852	Psa.0690.A15		705496	64247	Psa.0359.G08		919953	8896	Psa.0177.F07		1224590	43993	Psa.0373.E20
160797	195058	Psa.0032.E16		340500	183831	Psa.0593.E07		514324	130418	Psa.0071.M09		705496	64248	Psa.0645.L03		919953	209704	Psa.0446.F13		1224593	19581	Psa.0374.K19
160797	195582	Psa.0189.M20		340501	35378	Psa.0405.A20		514324	130420	Psa.0313.G09		705496	84725	Psa.0114.K13		919954	33231	Psa.0675.I13		1224594	102519	Psa.0641.N04
160797	195716	Psa.0693.O11		340501	35384	Psa.0050.E13		514324	130422	Psa.0247.G12		705496	84727	Psa.0413.O03		919954	33236	Psa.0181.E20		1224595	66202	Psa.0373.J04
160797	197983	Psa.0310.G22		340502	67849	Psa.0056.I18		514324	176749	Psa.0616.K09		705497	34087	Psa.0409.F11		919955	107254	Psa.0376.K10		1224595	66204	Psa.0643.I03
160797	197984	Psa.0458.J10		340502	67850	Psa.0059.P24		514324	176750	Psa.0753.B23		705497	34088	Psa.0451.N22		919955	107256	Psa.0176.D12		1224597	213136	Psa.0522.N14
160798	5968	Psa.0230.E20		340502	67851	Psa.0484.K03		514324	176751	Psa.0708.G01		705497	34089	Psa.0119.L21		919955	107258	Psa.0313.M04		1224597	213137	Psa.0375.L13
160798	5969	Psa.0577.H22		340502	67852	Psa.0137.N18		514324	176752	Psa.0158.O11		705497	34091	Psa.0495.H01		919955	177048	Psa.0394.B09		1224598	23500	Psa.0377.P01
160798	5970	Psa.0303.B20		340502	67853	Psa.0654.C09		514324	176753	Psa.0095.O01		705497	34092	Psa.0221.J07		919955	177362	Psa.0753.K15		1224598	42295	Psa.0548.H24
160798	5971	Psa.0351.N16		340503	14084	Psa.0261.D14		514324	183248	Psa.0165.A17		705497	57077	Psa.0638.N18		919956	7919	Psa.0595.L15		1224599	140765	Psa.0607.J13
160798	5972	Psa.0520.B15		340503	67849	Psa.0056.I18		514324	183249	Psa.0284.G19		705498	106361	Psa.0450.J18		919956	7920	Psa.0497.O06		1224599	140767	Psa.0478.G22
160798	5973	Psa.0363.J11		340503	67850	Psa.0059.P24		514324	183250	Psa.0083.H19		705498	106362	Psa.0314.A16		919956	7921	Psa.0483.A06		1224599	196708	Psa.0564.I13
160798	5974	Psa.0682.O02		340503	67851	Psa.0484.K03		514324	213628	Psa.0174.N16		705498	106363	Psa.0694.I16		919956	7922	Psa.0179.N03		1224600	68134	Psa.0538.F21
160798	5975	Psa.0248.L07		340503	67852	Psa.0137.N18		514325	61944	Psa.0071.J23		705498	106364	Psa.0369.F21		919956	7923	Psa.0674.G08		1224602	70581	Psa.0549.J04
160798	5976	Psa.0034.K02		340503	78793	Psa.0516.D01		514326	67942	Psa.0077.J05		705498	106366	Psa.0115.B20		919957	31805	Psa.0181.I21		1224602	70582	Psa.0374.N14
160799	11934	Psa.0033.G04		340503	205784	Psa.0503.K12		514326	94582	Psa.0323.K11		705498	106367	Psa.0221.K16		919958	131451	Psa.0182.F15		1224602	70583	Psa.0430.G12
160799	11935	Psa.0456.B10		340504	23557	Psa.0100.L16		514326	194274	Psa.0498.E23		705498	121802	Psa.0149.C22		919958	131452	Psa.0716.I13		1224602	70584	Psa.0674.H05
160800	91143	Psa.0053.A10		340504	23558	Psa.0056.K08		514326	194275	Psa.0259.F20		705498	121803	Psa.0145.G02		919958	152885	Psa.0359.I16		1224603	195771	Psa.0639.L18
160800	94958	Psa.0388.C21		340504	23561	Psa.0542.E24		514326	194276	Psa.0213.P01		705500	136678	Psa.0176.N12		919958	152886	Psa.0248.F06		1224603	195772	Psa.0599.J16
160800	102356	Psa.0490.H10		340504	100845	Psa.0673.P02		514326	194277	Psa.0294.J07		705500	136679	Psa.0117.N04		919960	36605	Psa.0553.B07		1224603	195773	Psa.0373.E06
160800	102363	Psa.0367.G10		340504	100846	Psa.0414.G18		514327	42983	Psa.0484.E02		705500	136680	Psa.0330.L23		919960	36606	Psa.0683.N22		1224605	163076	Psa.0384.G21
160800	110721	Psa.0416.B23		340504	125395	Psa.0653.C21		514327	42986	Psa.0476.M20		705501	57347	Psa.0492.F23		919960	164446	Psa.0204.M23		1224606	94925	Psa.0428.I01
160800	110726	Psa.0251.K23		340505	82815	Psa.0053.L19		514327	202672	Psa.0711.P10		705501	57350	Psa.0442.M22		919960	205392	Psa.0176.B23		1224606	94926	Psa.0763.F03
160800	131573	Psa.0133.D21		340505	82816	Psa.0459.M12		514327	202673	Psa.0764.P12		705501	121311	Psa.0222.P16		919961	182111	Psa.0540.B11		1224606	94929	Psa.0410.H20
160800	131574	Psa.0306.B12		340505	156289	Psa.0331.N09		514327	202675	Psa.0071.I18		705501	121312	Psa.0116.G07		919962	24319	Psa.0188.C04		1224606	94930	Psa.0533.I07
160800	131576	Psa.0193.C06		340505	156290	Psa.0280.E02		514327	202676	Psa.0355.L15		705501	128044	Psa.0504.B03		919962	24321	Psa.0181.M02		1224606	94931	Psa.0373.N17
160800	187706	Psa.0030.M22		340505	160990	Psa.0225.H01		514327	210170	Psa.0425.E05		705501	128046	Psa.0481.M06		919962	24322	Psa.0494.P12		1224607	23270	Psa.0593.E04
160800	187709	Psa.0203.I17		340505	168997	Psa.0550.H10		514328	16865	Psa.0276.H20		705502	23886	Psa.0671.K02		919962	25309	Psa.0747.K08		1224607	140767	Psa.0478.G22
160800	207747	Psa.0396.B11		340505	168998	Psa.0425.P18		514328	16866	Psa.0074.O24		705502	23887	Psa.0478.K02		919962	25310	Psa.0606.E01		1224607	196708	Psa.0564.I13
160801	48042	Psa.0715.I03		340505	169000	Psa.0177.H19		514328	16867	Psa.0295.G06		705502	23888	Psa.0726.E22		919963	33393	Psa.0366.N02		1224608	82822	Psa.0730.O11
160801	48044	Psa.0257.E12		340505	218166	Psa.0713.D10		514328	105202	Psa.0671.F18		705502	41782	Psa.0393.P18		919963	33395	Psa.0186.A11		1224608	165093	Psa.0372.N16
160801	48053	Psa.0166.I06		340506	56890	Psa.0436.O18		514328	105203	Psa.0486.C02		705502	41783	Psa.0114.H19		919963	33396	Psa.0197.G14		1224611	104592	Psa.0378.O23
160801	48055	Psa.0250.O15		340506	56891	Psa.0055.M16		514328	105204	Psa.0233.M05		705502	41784	Psa.0431.H21		919963	33397	Psa.0634.F16		1224612	117885	Psa.0584.F24
160801	48057	Psa.0670.I14		340506	56892	Psa.0172.A20		514330	120026	Psa.0583.J02		705502	41785	Psa.0496.D05		919963	33399	Psa.0260.N01		1224612	117887	Psa.0376.M21
160801	62357	Psa.0462.H18		340506	56897	Psa.0248.P11		514330	120029	Psa.0766.I13		705503	130359	Psa.0768.B06		919963	33400	Psa.0739.I01		1224613	7014	Psa.0373.B10
160801	62358	Psa.0309.M24		340506	162186	Psa.0369.J03		514330	120032	Psa.0072.B02		705503	130360	Psa.0555.E08		919963	33401	Psa.0176.H11		1224613	163269	Psa.0502.E09
160801	62359	Psa.0305.G04		340506	162189	Psa.0099.C16		514330	120035	Psa.0423.A13		705503	138235	Psa.0668.F24		919963	70259	Psa.0462.I03		1224614	129288	Psa.0376.L09
160801	62360	Psa.0030.F24		340507	30318	Psa.0052.O20		514330	196401	Psa.0087.A07		705504	157581	Psa.0473.B12		919963	70260	Psa.0357.H04		1224614	129289	Psa.0606.H20
160801	62361	Psa.0450.P07		340507	30319	Psa.0248.N03		514330	218493	Psa.0323.M03		705504	165988	Psa.0685.D16		919964	32503	Psa.0531.B04		1224615	99277	Psa.0378.I24
160801	62362	Psa.0072.H04		340507	30320	Psa.0715.H22		514330	219783	Psa.0539.D15		705504	190735	Psa.0599.A09		919964	32507	Psa.0550.M13		1224615	99278	Psa.0586.N05
160801	149570	Psa.0708.I14		340507	30322	Psa.0081.K13		514331	22254	Psa.0522.D03		705504	190737	Psa.0637.D01		919964	113638	Psa.0176.O23		1224615	134994	Psa.0684.H09
160801	149571	Psa.0702.E22		340507	30323	Psa.0655.I09		514331	95246	Psa.0256.J22		705505	144616	Psa.0720.D11		919964	113639	Psa.0382.K09		1224616	12536	Psa.0685.A09
160801	149572	Psa.0064.M14		340507	30324	Psa.0355.D14		514331	95247	Psa.0680.G15		705505	144617	Psa.0510.N21		919964	157426	Psa.0536.H05		1224616	12537	Psa.0375.O04
160801	202355	Psa.0146.A20		340507	115512	Psa.0494.P15		514331	95248	Psa.0076.A02		705505	144618	Psa.0246.H13		919965	56189	Psa.0177.G14		1224616	12538	Psa.0616.E11
160803	3199	Psa.0394.B01		340508	106291	Psa.0051.J15		514331	95249	Psa.0496.D18		705505	144619	Psa.0658.K18		919965	56190	Psa.0727.G01		1224616	12540	Psa.0603.E01
160803	104404	Psa.0275.B06		340508	106292	Psa.0266.E23		514332	32196	Psa.0649.I07		705505	144620	Psa.0613.N16		919966	116057	Psa.0181.C10		1224616	12541	Psa.0435.C07
160803	104405	Psa.0135.B04		340508	106293	Psa.0383.J06		514332	133720	Psa.0339.P05		705505	144621	Psa.0119.C05		919966	116058	Psa.0698.P08		1224619	29610	Psa.0376.H02
160803	104406	Psa.0446.L08		340508	106294	Psa.0171.F08		514332	133721	Psa.0751.F20		705506	12339	Psa.0644.A10		919966	116059	Psa.0434.E06		1224619	29611	Psa.0640.M11
160803	104407	Psa.0048.L19		340508	106295	Psa.0550.O03		514332	133724	Psa.0273.N19		705506	85936	Psa.0176.H23		919968	61301	Psa.0219.H07		1224619	90915	Psa.0476.H13
160803	104408	Psa.0029.I20		340508	127740	Psa.0694.N20		514332	153043	Psa.0638.A05		705506	85937	Psa.0439.C14		919969	36579	Psa.0222.M07		1224620	116251	Psa.0376.C23
160803	104409	Psa.0560.C07		340508	127743	Psa.0246.O04		514332	153044	Psa.0076.O01		705506	85938	Psa.0419.L03		919969	50619	Psa.0176.O16		1224621	68134	Psa.0538.F21
160804	82019	Psa.0543.M01		340509	9290	Psa.0201.M24		514332	153045	Psa.0697.D13		705506	85939	Psa.0135.L12		919970	48255	Psa.0256.J18		1224624	133939	Psa.0372.G02
160804	82020	Psa.0512.J22		340509	9291	Psa.0489.J18		514332	153046	Psa.0190.I21		705506	101271	Psa.0401.M11		919970	48256	Psa.0474.P22		1224624	191572	Psa.0642.N05
160804	82021	Psa.0713.M20		340509	9295	Psa.0264.A10		514332	153047	Psa.0330.M20		705506	101278	Psa.0486.A19		919970	48257	Psa.0181.C05		1224626	120745	Psa.0485.O10
160804	83156	Psa.0484.F04		340509	9298	Psa.0052.G14		514332	153049	Psa.0262.K11		705506	156796	Psa.0115.C21		919970	48258	Psa.0643.A07		1224626	120746	Psa.0378.C08
160805	72003	Psa.0033.P23		340509	9299	Psa.0306.G07		514332	153050	Psa.0236.J02		705506	156799	Psa.0601.D14		919971	35796	Psa.0739.H21		1224627	62810	Psa.0377.F04
160805	72004	Psa.0062.C01		340509	9301	Psa.0491.H15		514333	10127	Psa.0076.P05		705506	156800	Psa.0681.P12		919971	35798	Psa.0605.G11		1224627	83856	Psa.0478.N07
160805	72006	Psa.0513.H03		340509	26095	Psa.0437.J08		514333	10128	Psa.0448.I22		705506	215928	Psa.0161.F08		919971	46902	Psa.0405.O23		1224629	143942	Psa.0624.L16
160805	72007	Psa.0190.O17		340509	175052	Psa.0460.P03		514333	58701	Psa.0231.E16		705506	219275	Psa.0334.A16		919971	46903	Psa.0313.D22		1224629	143943	Psa.0375.D24
160806	42037	Psa.0591.E04		340509	175054	Psa.0157.H23		514333	58702	Psa.0495.I03		705507	6604	Psa.0136.G07		919971	46904	Psa.0241.D07		1224629	143944	Psa.0545.O18
160806	179752	Psa.0346.M04		340509	219305	Psa.0529.N20		514333	74430	Psa.0620.L15		705507	74921	Psa.0636.F12		919971	46905	Psa.0178.I08		1224630	22097	Psa.0525.D24
160806	179753	Psa.0596.H11		340510	189189	Psa.0577.F02		514333	74432	Psa.0424.N01		705507	74922	Psa.0288.O24		919971	49877	Psa.0557.F04		1224630	22098	Psa.0672.E07
160806	182062	Psa.0075.E04		340510	189191	Psa.0513.E05		514333	106497	Psa.0714.L16		705507	74923	Psa.0331.O07		919971	49878	Psa.0680.J11		1224630	95237	Psa.0547.K17
160806	182066	Psa.0058.H17		340510	189192	Psa.0050.M03		514333	145878	Psa.0490.D13		705507	121960	Psa.0239.F07		919973	30744	Psa.0248.F05		1224630	104823	Psa.0376.K06
160806	211683	Psa.0035.D03		340512	55032	Psa.0056.D04		514334	122421	Psa.0664.O15		705507	193150	Psa.0520.G11		919973	51520	Psa.0361.L21		1224630	104825	Psa.0751.J09
160808	162775	Psa.0274.O11		340512	100145	Psa.0373.M11		514334	189973	Psa.0421.A01		705507	211216	Psa.0306.F21		919973	51522	Psa.0215.G20		1224632	31903	Psa.0375.F11
160808	189811	Psa.0035.E03		340512	100146	Psa.0696.C20		514334	189975	Psa.0519.F07		705507	219279	Psa.0574.E23		919973	51523	Psa.0180.G04		1224632	31904	Psa.0406.I21
160808	189812	Psa.0163.E04		340513	32574	Psa.0130.D14		514334	189976	Psa.0243.E01		705507	219282	Psa.0472.I15		919973	87516	Psa.0609.J18		1224633	73532	Psa.0609.P16
160808	189813	Psa.0512.L22		340513	32576	Psa.0568.O23		514334	189977	Psa.0072.H24		705508	105391	Psa.0229.O23		919973	120447	Psa.0641.G04		1224633	182852	Psa.0628.M07
160808	189818	Psa.0641.F19		340513	32582	Psa.0501.G14		514335	15804	Psa.0603.A21		705508	111441	Psa.0411.K17		919977	31994	Psa.0419.J18		1224633	206820	Psa.0373.B11
160808	189819	Psa.0440.F02		340513	32583	Psa.0050.O07		514335	68860	Psa.0074.B07		705508	111442	Psa.0612.L07		919977	72205	Psa.0506.P10		1224634	29610	Psa.0376.H02
160808	212412	Psa.0205.J07		340513	49460	Psa.0084.K04		514335	109192	Psa.0539.O03		705508	111443	Psa.0546.O21		919977	72207	Psa.0294.N17		1224634	29611	Psa.0640.M11
160808	212413	Psa.0763.H22		340514	24430	Psa.0256.A17		514336	18871	Psa.0074.K11		705508	199230	Psa.0403.I07		919977	142636	Psa.0351.I21		1224635	31903	Psa.0375.F11
160809	94732	Psa.0034.G14		340514	24432	Psa.0498.G13		514336	18872	Psa.0255.K05		705508	203454	Psa.0139.A06		919977	142637	Psa.0591.H11		1224635	31904	Psa.0406.I21
160809	94734	Psa.0099.J20		340514	24434	Psa.0312.C12		514336	18873	Psa.0213.H24		705508	203455	Psa.0418.D11		919977	142639	Psa.0768.P09		1224638	146886	Psa.0416.K18
160809	94735	Psa.0225.L02		340514	24435	Psa.0056.P10		514336	174517	Psa.0535.P15		705508	211106	Psa.0358.H22		919977	142640	Psa.0185.A14		1224638	146887	Psa.0537.K03
160809	94736	Psa.0628.C21		340514	47446	Psa.0132.L16		514336	174518	Psa.0677.J17		705508	212179	Psa.0657.F12		919977	142641	Psa.0711.K01		1224638	146888	Psa.0593.M04
160809	94738	Psa.0503.E10		340517	13114	Psa.0244.J01		514336	174519	Psa.0304.D21		705508	216954	Psa.0445.G22		919977	142642	Psa.0245.E17		1224639	146213	Psa.0425.K24
160809	94739	Psa.0372.H16		340517	46318	Psa.0056.G10		514336	174520	Psa.0084.B23		705508	216955	Psa.0117.B12		919977	142643	Psa.0339.H12		1224639	168287	Psa.0499.A17
160810	167199	Psa.0677.P20		340517	46322	Psa.0430.N12		514338	68859	Psa.0465.F01		705509	150224	Psa.0457.O03		919977	142644	Psa.0616.M21		1224639	182326	Psa.0377.P21
160810	167200	Psa.0767.M15		340517	46323	Psa.0238.B22		514338	68860	Psa.0074.B07		705509	198117	Psa.0213.J18		919977	142645	Psa.0182.D13		1224639	182731	Psa.0494.C15
160810	167201	Psa.0543.H18		340517	65324	Psa.0374.A17		514339	22470	Psa.0662.K14		705509	198118	Psa.0247.C06		919978	107459	Psa.0497.E04		1224640	158932	Psa.0709.B22
160810	167202	Psa.0167.L17		340517	65329	Psa.0594.I13		514339	22471	Psa.0072.D22		705509	198119	Psa.0118.E16		919978	107460	Psa.0177.F16		1224640	158933	Psa.0539.K17
160810	167203	Psa.0726.D21		340517	180468	Psa.0172.J03		514339	22472	Psa.0297.G10		705510	72717	Psa.0409.H15		919978	107461	Psa.0582.F22		1224640	158934	Psa.0378.F18
160810	167204	Psa.0033.A24		340517	182681	Psa.0266.N24		514339	22476	Psa.0626.I12		705510	72718	Psa.0719.J21		919980	118210	Psa.0215.H13		1224642	145081	Psa.0375.E07
160810	167206	Psa.0684.F02		340517	182683	Psa.0231.H24		514340	85417	Psa.0202.B03		705511	34005	Psa.0165.L08		919980	124574	Psa.0181.M13		1224642	145083	Psa.0604.D06
160810	187079	Psa.0255.H12		340517	182684	Psa.0678.P06		514340	85419	Psa.0476.H03		705511	34007	Psa.0362.O13		919980	153462	Psa.0350.D20		1224643	59060	Psa.0373.C23
160810	215796	Psa.0481.G10		340517	182685	Psa.0198.C09		514340	85422	Psa.0073.H09		705511	34008	Psa.0113.L10		919981	35796	Psa.0739.H21		1224643	59061	Psa.0422.G15
160811	23403	Psa.0285.E01		340517	182686	Psa.0510.L06		514340	120949	Psa.0433.I04		705511	34010	Psa.0471.A19		919981	46902	Psa.0405.O23		1224643	59062	Psa.0698.B22
160811	23404	Psa.0035.L21		340517	184479	Psa.0106.F13		514340	120950	Psa.0333.D02		705511	34011	Psa.0375.H01		919981	46903	Psa.0313.D22		1224643	173953	Psa.0549.D12
160811	160169	Psa.0100.L21		340517	193028	Psa.0306.K03		514340	150037	Psa.0281.B22		705511	34013	Psa.0240.A17		919981	46904	Psa.0241.D07		1224644	49010	Psa.0500.J12
160811	160171	Psa.0378.M23		340518	97759	Psa.0178.A13		514340	150040	Psa.0654.K19		705511	126161	Psa.0556.G13		919981	46905	Psa.0178.I08		1224644	49012	Psa.0609.M18
160811	172284	Psa.0431.E07		340518	97760	Psa.0050.H20		514341	689	Psa.0391.M18		705511	126162	Psa.0209.I04		919981	49877	Psa.0557.F04		1224644	72973	Psa.0377.F10
160811	172285	Psa.0175.O14		340518	97761	Psa.0485.F19		514341	693	Psa.0553.G15		705511	126163	Psa.0648.J17		919981	49878	Psa.0680.J11		1224645	66778	Psa.0469.D17
160811	172286	Psa.0509.C23		340518	98701	Psa.0680.F14		514341	57159	Psa.0745.N14		705512	29511	Psa.0397.D11		919983	164445	Psa.0278.I19		1224645	66779	Psa.0603.B03
160811	172287	Psa.0143.C24		340519	14418	Psa.0119.J02		514341	116681	Psa.0701.N10		705512	29515	Psa.0156.N09		919983	164446	Psa.0204.M23		1224645	66780	Psa.0743.D23
160813	30035	Psa.0112.C20		340519	78642	Psa.0719.A01		514341	116682	Psa.0267.B05		705512	74921	Psa.0636.F12		919983	205392	Psa.0176.B23		1224645	66781	Psa.0598.G01
160813	30036	Psa.0031.E18		340519	78643	Psa.0384.C08		514341	116686	Psa.0320.P17		705512	74922	Psa.0288.O24		919984	169600	Psa.0769.A01		1224647	60957	Psa.0373.A23
160815	38387	Psa.0513.P18		340519	176285	Psa.0558.E19		514341	116689	Psa.0072.C18		705512	74923	Psa.0331.O07		919984	169602	Psa.0182.H08		1224647	73255	Psa.0485.F09
160815	38388	Psa.0474.O09		340519	176286	Psa.0349.A18		514341	116691	Psa.0450.N22		705512	74924	Psa.0598.B12		919984	169603	Psa.0217.D05		1224649	83713	Psa.0429.I05
160815	124860	Psa.0392.D21		340519	185159	Psa.0751.I19		514341	133495	Psa.0729.B01		705513	34248	Psa.0437.L18		919984	196417	Psa.0296.K21		1224649	83716	Psa.0705.M16
160815	124861	Psa.0207.A09		340519	186450	Psa.0056.E13		514341	200967	Psa.0684.I18		705513	117987	Psa.0119.G05		919984	196418	Psa.0611.B04		1224649	92664	Psa.0376.O13
160815	124864	Psa.0551.H10		340519	190383	Psa.0711.K12		514342	74839	Psa.0125.A18		705513	136592	Psa.0677.D11		919985	45349	Psa.0550.H13		1224651	95710	Psa.0378.E20
160815	124865	Psa.0427.D22		340519	190384	Psa.0761.B06		514342	74840	Psa.0753.P24		705513	136593	Psa.0230.N05		919985	65245	Psa.0253.I03		1224651	205920	Psa.0746.A14
160815	179679	Psa.0228.J17		340519	190385	Psa.0485.D24		514342	74841	Psa.0116.J17		705513	136594	Psa.0749.E05		919985	65246	Psa.0537.O11		1224651	205921	Psa.0451.J20
160815	179680	Psa.0320.D03		340519	191598	Psa.0742.E09		514342	74843	Psa.0076.P15		705513	136595	Psa.0242.D20		919986	141936	Psa.0354.M07		1224651	218270	Psa.0466.E02
160815	179681	Psa.0635.G02		340520	104197	Psa.0481.K15		514342	74844	Psa.0475.C11		705513	136596	Psa.0616.P09		919986	141937	Psa.0212.D09		1224652	86731	Psa.0604.A15
160815	179682	Psa.0221.N18		340520	150704	Psa.0764.A13		514343	91019	Psa.0691.O23		705513	147042	Psa.0139.K06		919986	141938	Psa.0227.B11		1224653	42354	Psa.0377.N24
160815	179683	Psa.0289.M09		340520	150705	Psa.0405.F22		514343	91020	Psa.0457.J04		705513	147044	Psa.0379.J16		919986	141939	Psa.0177.O04		1224653	42359	Psa.0456.F24
160815	186194	Psa.0032.P08		340520	150706	Psa.0074.I22		514343	91022	Psa.0426.K07		705513	147045	Psa.0248.I13		919986	141940	Psa.0195.D01		1224653	78697	Psa.0393.H02
160815	191083	Psa.0213.A08		340520	150707	Psa.0242.M12		514343	91023	Psa.0260.O01		705513	163339	Psa.0484.A24		919986	141942	Psa.0601.C09		1224653	78699	Psa.0420.J03
160815	191084	Psa.0189.E10		340520	150708	Psa.0055.J12		514343	116944	Psa.0680.K14		705515	123793	Psa.0678.E13		919986	141943	Psa.0374.J19		1224654	165093	Psa.0372.N16
160815	191085	Psa.0639.D09		340520	188914	Psa.0217.M22		514343	116945	Psa.0471.P07		705515	123795	Psa.0465.O14		919986	168850	Psa.0743.M15		1224656	99058	Psa.0377.A06
160815	191631	Psa.0601.I06		340520	207869	Psa.0116.B05		514343	135071	Psa.0125.M14		705515	151359	Psa.0115.C08		919986	168851	Psa.0503.B20		1224657	15640	Psa.0453.N10
160815	191632	Psa.0374.C21		340521	131485	Psa.0052.L15		514344	19949	Psa.0388.J17		705516	200763	Psa.0171.D12		919986	217472	Psa.0657.A10		1224657	132438	Psa.0372.P06
160817	29739	Psa.0181.J18		340521	131486	Psa.0284.D16		514344	19950	Psa.0438.K10		705516	200764	Psa.0566.L24		919986	218105	Psa.0408.N03		1224657	132440	Psa.0485.C18
160817	62320	Psa.0029.G05		340521	131487	Psa.0141.J05		514344	19951	Psa.0071.M22		705516	201852	Psa.0399.F09		919992	41669	Psa.0764.J10		1224657	159656	Psa.0712.P05
160817	62322	Psa.0429.O06		340521	162375	Psa.0489.O20		514344	20157	Psa.0178.B10		705516	201853	Psa.0472.F23		919992	41671	Psa.0695.N05		1224659	43647	Psa.0375.P15
160817	62323	Psa.0453.G12		340521	162376	Psa.0378.C03		514344	92462	Psa.0696.G05		705516	214742	Psa.0355.M17		919992	41673	Psa.0182.K24		1224659	43648	Psa.0677.N22
160817	64425	Psa.0460.P21		340521	183538	Psa.0137.I24		514345	74623	Psa.0701.M10		705517	167940	Psa.0718.C14		919992	41675	Psa.0536.J13		1224660	158932	Psa.0709.B22
160817	64428	Psa.0739.O05		340522	67849	Psa.0056.I18		514345	74624	Psa.0589.N10		705517	192370	Psa.0283.J01		919992	41676	Psa.0384.M11		1224660	158933	Psa.0539.K17
160818	24264	Psa.0056.A12		340522	197652	Psa.0502.C23		514345	85569	Psa.0275.F05		705517	192371	Psa.0272.N21		919992	145583	Psa.0210.I16		1224660	158934	Psa.0378.F18
160818	24265	Psa.0040.I03		340522	197655	Psa.0468.D15		514345	85995	Psa.0546.J24		705517	192372	Psa.0643.C20		919992	145584	Psa.0364.L24		1224661	134160	Psa.0374.E14
160818	24267	Psa.0609.N17		340522	199601	Psa.0280.N07		514345	175930	Psa.0075.G12		705517	192373	Psa.0707.E23		919993	45104	Psa.0671.B14		1224661	134162	Psa.0411.C12
160818	38162	Psa.0505.P03		340523	37377	Psa.0723.I10		514345	201301	Psa.0630.M14		705517	199688	Psa.0741.E04		919993	45107	Psa.0509.H03		1224661	144508	Psa.0656.L15
160818	111437	Psa.0094.I02		340523	37379	Psa.0565.O20		514346	123481	Psa.0743.O10		705517	199689	Psa.0754.G09		919993	45111	Psa.0412.M14		1224661	144509	Psa.0758.I08
160818	130021	Psa.0408.L08		340523	167782	Psa.0344.K12		514346	123482	Psa.0232.G05		705517	216237	Psa.0336.G11		919993	45112	Psa.0185.A07		1224661	181336	Psa.0576.H20
160819	162282	Psa.0106.N01		340523	167783	Psa.0079.H09		514346	123483	Psa.0470.F21		705518	148406	Psa.0174.F23		919993	65561	Psa.0181.J03		1224662	7300	Psa.0766.G02
160819	162283	Psa.0033.H04		340523	167784	Psa.0050.M17		514346	123484	Psa.0705.O13		705518	159865	Psa.0117.A04		919993	65562	Psa.0232.P15		1224662	7301	Psa.0593.C15
160820	14921	Psa.0449.C22		340524	64429	Psa.0355.G14		514346	123486	Psa.0168.C11		705518	159866	Psa.0732.H11		919993	148990	Psa.0716.I18		1224662	160816	Psa.0452.C14
160820	14929	Psa.0067.A01		340524	64430	Psa.0283.J06		514346	123487	Psa.0515.H23		705518	159867	Psa.0366.I23		919993	148992	Psa.0268.C15		1224662	182155	Psa.0378.J07
160820	40626	Psa.0031.B04		340524	64431	Psa.0215.F10		514346	123488	Psa.0458.I10		705518	159868	Psa.0309.I04		919993	148993	Psa.0504.E01		1224663	160187	Psa.0673.O24
160821	75646	Psa.0301.L12		340524	64432	Psa.0568.J06		514346	147587	Psa.0308.M21		705519	20135	Psa.0638.F22		919994	153349	Psa.0181.K11		1224663	160188	Psa.0495.N17
160821	75647	Psa.0212.B23		340524	110073	Psa.0340.C20		514347	93241	Psa.0235.P04		705519	20136	Psa.0737.C01		919994	153351	Psa.0678.A12		1224663	196354	Psa.0377.F06
160821	75648	Psa.0565.M22		340524	110074	Psa.0359.L24		514347	93245	Psa.0151.L03		705519	142052	Psa.0586.A04		919995	91426	Psa.0182.E24		1224664	105590	Psa.0377.J13
160821	75649	Psa.0653.O05		340524	110075	Psa.0145.E19		514347	192478	Psa.0350.L20		705519	142053	Psa.0215.L18		919995	131365	Psa.0315.D24		1224664	202145	Psa.0608.K06
160821	75650	Psa.0559.I03		340524	145113	Psa.0051.D11		514347	192480	Psa.0505.I23		705519	142054	Psa.0113.I14		919995	173477	Psa.0741.M10		1224666	29610	Psa.0376.H02
160821	75651	Psa.0669.M12		340524	145114	Psa.0098.M05		514347	192485	Psa.0595.A10		705519	142055	Psa.0245.E20		919995	173478	Psa.0364.N07		1224666	90914	Psa.0617.A03
160821	75652	Psa.0632.A11		340524	145115	Psa.0531.H24		514347	213282	Psa.0077.G09		705519	142056	Psa.0230.D13		919996	76085	Psa.0316.D03		1224666	90915	Psa.0476.H13
160821	75653	Psa.0421.O14		340524	145116	Psa.0227.F08		514347	215739	Psa.0541.I22		705520	20135	Psa.0638.F22		919996	95870	Psa.0748.H22		1224667	158582	Psa.0665.O01
160821	88942	Psa.0032.G14		340524	145117	Psa.0069.I17		514348	85601	Psa.0073.K13		705520	20136	Psa.0737.C01		919996	95871	Psa.0674.E24		1224667	158583	Psa.0375.O06
160822	75646	Psa.0301.L12		340524	149779	Psa.0679.P22		514348	85602	Psa.0183.B05		705520	142052	Psa.0586.A04		919996	105386	Psa.0179.B13		1224668	35364	Psa.0399.J15
160822	75647	Psa.0212.B23		340525	3684	Psa.0730.L16		514348	99877	Psa.0215.E18		705520	142053	Psa.0215.L18		919996	105390	Psa.0402.A09		1224668	91239	Psa.0676.D18
160822	75648	Psa.0565.M22		340525	3685	Psa.0485.I10		514348	102637	Psa.0448.F03		705520	142054	Psa.0113.I14		919997	107459	Psa.0497.E04		1224668	139948	Psa.0374.I10
160822	75650	Psa.0559.I03		340525	3686	Psa.0551.N11		514348	155010	Psa.0761.F14		705520	142055	Psa.0245.E20		919997	107460	Psa.0177.F16		1224669	108997	Psa.0558.A12
160822	75651	Psa.0669.M12		340525	3687	Psa.0679.O08		514349	98812	Psa.0635.I15		705520	142056	Psa.0230.D13		919998	50899	Psa.0181.D02		1224669	108998	Psa.0377.F11
160822	75652	Psa.0632.A11		340525	3689	Psa.0056.H20		514349	98814	Psa.0205.P01		705522	211202	Psa.0114.H20		919998	50900	Psa.0769.G22		1224671	41549	Psa.0376.N20
160822	75653	Psa.0421.O14		340525	71506	Psa.0725.O13		514349	111444	Psa.0459.B14		705523	8445	Psa.0197.K02		919998	50901	Psa.0338.E18		1224671	41551	Psa.0562.F09
160822	88942	Psa.0032.G14		340525	151001	Psa.0564.N06		514349	111445	Psa.0074.N16		705523	63909	Psa.0117.J10		919998	50902	Psa.0451.N12		1224671	66422	Psa.0528.D11
160823	8002	Psa.0429.O23		340526	48934	Psa.0746.C19		514349	111446	Psa.0140.L15		705523	115930	Psa.0462.A15		919998	79856	Psa.0363.O08		1224672	127913	Psa.0710.B23
160823	68839	Psa.0648.O01		340526	48935	Psa.0109.N23		514349	111447	Psa.0226.A05		705523	115931	Psa.0176.P12		920000	60226	Psa.0188.I24		1224672	127914	Psa.0374.P01
160823	86177	Psa.0030.J04		340526	80803	Psa.0375.A06		514350	10489	Psa.0161.H13		705523	115932	Psa.0263.P04		920000	151714	Psa.0349.C11		1224672	171030	Psa.0691.A20
160823	155644	Psa.0371.M13		340526	95234	Psa.0428.P09		514350	10490	Psa.0211.K03		705523	138971	Psa.0230.D23		920000	187703	Psa.0566.G24		1224673	12536	Psa.0685.A09
160824	130706	Psa.0693.L02		340526	141194	Psa.0278.P10		514350	45898	Psa.0072.P22		705523	159738	Psa.0649.L09		920000	206982	Psa.0646.M21		1224673	12537	Psa.0375.O04
160824	130707	Psa.0065.J05		340526	141199	Psa.0056.H13		514350	45899	Psa.0712.C11		705523	159739	Psa.0121.K20		920000	206983	Psa.0180.G19		1224673	12538	Psa.0616.E11
160824	130710	Psa.0221.C20		340526	141236	Psa.0727.F06		514351	38156	Psa.0647.B02		705524	95431	Psa.0678.B09		920000	214179	Psa.0683.B16		1224673	12540	Psa.0603.E01
160824	130711	Psa.0034.B21		340526	141237	Psa.0204.H12		514351	70146	Psa.0409.I09		705524	95432	Psa.0752.D13		920003	61542	Psa.0760.N14		1224673	12541	Psa.0435.C07
160824	155370	Psa.0458.P01		340526	151663	Psa.0394.F19		514352	16981	Psa.0534.N16		705524	95433	Psa.0185.D02		920004	81505	Psa.0761.K11		1224674	3467	Psa.0375.D02
160824	155371	Psa.0365.L23		340526	151664	Psa.0634.P14		514352	16982	Psa.0332.J20		705524	95435	Psa.0433.F09		920004	81506	Psa.0646.J03		1224674	3469	Psa.0399.I19
160824	155372	Psa.0733.N14		340526	155242	Psa.0739.C17		514352	16983	Psa.0181.D18		705525	47733	Psa.0434.J01		920004	81507	Psa.0252.E15		1224674	3470	Psa.0380.M05
160824	155373	Psa.0701.D18		340526	155243	Psa.0444.K14		514352	16984	Psa.0663.O09		705525	47734	Psa.0682.J03		920004	81509	Psa.0314.E13		1224675	97192	Psa.0646.O11
160824	155374	Psa.0540.O14		340527	13085	Psa.0106.A23		514352	16985	Psa.0206.E10		705525	86868	Psa.0117.C05		920004	81510	Psa.0182.E08		1224675	97193	Psa.0434.O03
160824	155375	Psa.0297.F24		340527	13087	Psa.0757.O21		514352	16986	Psa.0275.E23		705526	41160	Psa.0733.I02		920004	81511	Psa.0255.F24		1224675	132850	Psa.0373.N12
160825	53960	Psa.0194.E09		340527	158299	Psa.0596.H15		514352	16987	Psa.0428.C22		705526	41161	Psa.0617.O23		920004	81512	Psa.0684.M11		1224676	2454	Psa.0576.M07
160825	53961	Psa.0263.B14		340527	158300	Psa.0091.J22		514352	16988	Psa.0452.G09		705526	41163	Psa.0596.J11		920005	38794	Psa.0529.J23		1224676	2455	Psa.0376.E17
160825	53962	Psa.0559.A01		340527	158301	Psa.0637.N02		514352	16989	Psa.0074.J15		705526	41164	Psa.0437.G23		920005	147913	Psa.0739.B13		1224676	2456	Psa.0497.G23
160825	53963	Psa.0402.J22		340527	158302	Psa.0362.C13		514352	52020	Psa.0490.E14		705526	187591	Psa.0492.O17		920005	156401	Psa.0181.F24		1224677	63168	Psa.0378.I21
160825	53964	Psa.0618.P24		340527	158303	Psa.0139.L08		514352	166580	Psa.0345.H10		705527	25967	Psa.0532.H15		920005	171644	Psa.0644.L13		1224678	93289	Psa.0485.L12
160825	53965	Psa.0214.E01		340527	158304	Psa.0728.G05		514353	65865	Psa.0585.P24		705527	25968	Psa.0135.D04		920008	113638	Psa.0176.O23		1224678	93290	Psa.0477.J10
160825	53966	Psa.0309.E05		340527	158305	Psa.0055.L18		514353	65866	Psa.0077.E01		705527	25969	Psa.0114.H23		920008	113639	Psa.0382.K09		1224678	162408	Psa.0387.B20
160825	53967	Psa.0139.E21		340527	158306	Psa.0257.O12		514353	65867	Psa.0426.O10		705528	18182	Psa.0313.N24		920009	18492	Psa.0267.I23		1224678	162409	Psa.0375.A08
160825	53968	Psa.0653.O14		340527	158307	Psa.0457.B23		514353	65868	Psa.0416.G10		705528	18184	Psa.0118.I05		920009	52821	Psa.0218.P05		1224678	162410	Psa.0394.D08
160826	34659	Psa.0589.D18		340527	183143	Psa.0741.P18		514353	65869	Psa.0283.E10		705528	18185	Psa.0503.H15		920009	131237	Psa.0351.P17		1224679	30425	Psa.0472.O04
160826	142803	Psa.0137.O13		340527	204036	Psa.0620.I21		514353	65870	Psa.0598.F21		705528	140260	Psa.0391.D18		920012	137980	Psa.0473.J01		1224679	30431	Psa.0375.C01
160826	142804	Psa.0031.G06		340528	6857	Psa.0235.C01		514353	65871	Psa.0121.H21		705528	186932	Psa.0723.L07		920012	145367	Psa.0200.C12		1224679	166420	Psa.0638.I24
160826	142805	Psa.0192.J13		340528	6858	Psa.0731.B13		514353	65872	Psa.0209.K10		705528	188357	Psa.0693.J08		920012	178357	Psa.0179.J22		1224680	189780	Psa.0615.E16
160828	123556	Psa.0687.L23		340528	6859	Psa.0744.F04		514354	124253	Psa.0251.L15		705528	210354	Psa.0360.B19		920012	178359	Psa.0308.I20		1224682	59322	Psa.0373.O21
160828	123557	Psa.0675.O15		340528	6860	Psa.0612.C02		514354	208610	Psa.0455.D19		705529	195387	Psa.0482.N06		920014	68734	Psa.0181.B12		1224682	59323	Psa.0556.F06
160828	123558	Psa.0350.I12		340528	6861	Psa.0602.P05		514354	208611	Psa.0218.O09		705529	201698	Psa.0597.E14		920014	128942	Psa.0392.A01		1224683	41549	Psa.0376.N20
160828	123559	Psa.0032.G07		340528	6862	Psa.0506.M20		514354	208613	Psa.0076.P09		705529	201699	Psa.0136.J24		920015	97473	Psa.0433.I11		1224683	41551	Psa.0562.F09
160829	97261	Psa.0032.P01		340528	119201	Psa.0737.J03		514354	208614	Psa.0198.O04		705529	201700	Psa.0769.G23		920015	98845	Psa.0423.P18		1224683	41554	Psa.0508.B07
160829	97264	Psa.0442.D22		340528	180303	Psa.0721.B06		514354	215441	Psa.0343.D05		705529	201701	Psa.0385.F22		920015	193957	Psa.0747.H17		1224683	66422	Psa.0528.D11
160829	168478	Psa.0712.B08		340528	180304	Psa.0050.G21		514355	25620	Psa.0767.I11		705529	201702	Psa.0313.A11		920015	193958	Psa.0613.M13		1224684	40337	Psa.0535.N12
160829	188075	Psa.0276.N20		340529	51790	Psa.0274.J16		514355	25621	Psa.0470.K18		705529	209439	Psa.0503.D08		920015	193959	Psa.0322.C21		1224684	40338	Psa.0656.J02
160830	102563	Psa.0034.F15		340529	51791	Psa.0514.F23		514355	25622	Psa.0072.I17		705531	13623	Psa.0363.A23		920015	193960	Psa.0181.K18		1224684	40339	Psa.0378.J13
160830	139082	Psa.0042.B24		340530	9952	Psa.0393.M19		514355	25623	Psa.0415.O03		705531	13624	Psa.0257.M20		920016	6122	Psa.0687.I13		1224684	40341	Psa.0699.K20
160831	24114	Psa.0063.A14		340530	9957	Psa.0154.G13		514355	84406	Psa.0616.G09		705531	13625	Psa.0448.N03		920016	6123	Psa.0181.P14		1224685	167567	Psa.0376.L16
160831	129634	Psa.0646.L24		340530	9958	Psa.0121.D17		514355	84407	Psa.0701.F11		705531	13626	Psa.0115.F11		920016	6125	Psa.0457.K03		1224686	39310	Psa.0508.E19
160831	132566	Psa.0673.H23		340530	9959	Psa.0056.J17		514355	84408	Psa.0599.F22		705531	13627	Psa.0698.N10		920016	6126	Psa.0286.F11		1224686	39311	Psa.0602.K17
160831	145183	Psa.0611.D02		340530	9960	Psa.0235.D05		514355	84410	Psa.0625.H20		705531	13628	Psa.0639.P14		920016	6127	Psa.0381.M11		1224687	87725	Psa.0653.M04
160832	28769	Psa.0033.J17		340530	9961	Psa.0594.M07		514355	84411	Psa.0480.D14		705531	84321	Psa.0541.G08		920016	6128	Psa.0730.B07		1224687	162642	Psa.0377.B02
160832	53412	Psa.0474.C06		340530	37768	Psa.0340.F08		514355	84414	Psa.0395.J13		705531	84325	Psa.0325.D06		920016	6129	Psa.0320.G18		1224687	162643	Psa.0397.P06
160832	53413	Psa.0308.F24		340531	138555	Psa.0462.I15		514356	13604	Psa.0561.B19		705531	124174	Psa.0510.F13		920019	9869	Psa.0770.I24		1224687	162644	Psa.0558.L19
160832	53414	Psa.0692.H10		340531	189288	Psa.0524.D04		514356	13605	Psa.0598.I13		705532	24987	Psa.0315.N20		920019	9873	Psa.0438.O22		1224687	181037	Psa.0476.D21
160832	53415	Psa.0749.N15		340531	189290	Psa.0632.I09		514356	142236	Psa.0296.P15		705532	24988	Psa.0655.M11		920019	9874	Psa.0425.E09		1224688	145879	Psa.0375.E21
160832	53416	Psa.0502.C22		340531	189291	Psa.0055.H13		514356	165774	Psa.0347.A06		705532	24990	Psa.0117.B14		920019	9876	Psa.0646.E21		1224689	73622	Psa.0373.N10
160833	89773	Psa.0375.F09		340531	189292	Psa.0620.O01		514356	165775	Psa.0072.A04		705532	24992	Psa.0646.H04		920019	98370	Psa.0181.I16		1224689	73627	Psa.0680.O21
160833	130706	Psa.0693.L02		340531	189293	Psa.0705.K04		514356	201457	Psa.0328.H06		705532	65516	Psa.0452.F17		920019	98372	Psa.0400.H15		1224689	100981	Psa.0534.P03
160833	130707	Psa.0065.J05		340531	189294	Psa.0110.D12		514356	206386	Psa.0695.H14		705533	30164	Psa.0114.D09		920020	73089	Psa.0179.D02		1224689	177534	Psa.0604.P01
160833	130710	Psa.0221.C20		340531	189295	Psa.0190.L03		514357	203711	Psa.0276.I21		705534	14204	Psa.0762.N08		920020	73090	Psa.0250.K11		1224691	23500	Psa.0377.P01
160833	130711	Psa.0034.B21		340531	189296	Psa.0370.L21		514357	203712	Psa.0072.C24		705534	14206	Psa.0616.M15		920020	73091	Psa.0669.M01		1224694	90409	Psa.0384.O03
160834	53601	Psa.0250.O21		340531	203737	Psa.0115.N15		514357	203713	Psa.0192.E01		705534	14207	Psa.0572.G03		920020	73092	Psa.0556.J06		1224694	90410	Psa.0695.O05
160834	108749	Psa.0668.E04		340532	10429	Psa.0246.L21		514358	115313	Psa.0071.G08		705534	115628	Psa.0225.N24		920020	108032	Psa.0470.F13		1224694	90411	Psa.0659.B13
160834	108750	Psa.0035.M05		340532	10430	Psa.0419.C03		514358	115314	Psa.0160.A14		705534	115634	Psa.0114.J15		920021	58506	Psa.0242.M10		1224694	103082	Psa.0545.F07
160834	108751	Psa.0215.N07		340532	10431	Psa.0721.J24		514358	115316	Psa.0734.L07		705535	106953	Psa.0282.E18		920021	58507	Psa.0178.E15		1224696	132437	Psa.0439.F05
160835	36784	Psa.0443.N13		340532	10432	Psa.0111.E06		514358	115317	Psa.0648.F01		705535	106954	Psa.0645.E05		920021	58509	Psa.0399.K09		1224696	132438	Psa.0372.P06
160835	36785	Psa.0731.B08		340532	10433	Psa.0530.E14		514358	171706	Psa.0489.F14		705535	106955	Psa.0116.P06		920021	192576	Psa.0302.J10		1224696	132440	Psa.0485.C18
160835	36789	Psa.0736.N13		340532	10434	Psa.0136.P22		514358	192443	Psa.0496.K13		705535	106956	Psa.0336.B18		920022	136999	Psa.0424.A13		1224697	19197	Psa.0649.F17
160835	160802	Psa.0171.B14		340532	10436	Psa.0075.K11		514360	11885	Psa.0766.B22		705535	106957	Psa.0590.H08		920022	140711	Psa.0537.A16		1224697	19198	Psa.0619.H06
160835	160803	Psa.0292.E01		340532	10437	Psa.0760.C07		514360	11886	Psa.0219.H18		705535	106959	Psa.0761.I01		920022	140712	Psa.0181.D04		1224697	19199	Psa.0378.H14
160835	199024	Psa.0703.G08		340532	115230	Psa.0050.F09		514360	65819	Psa.0663.C09		705535	115980	Psa.0508.E13		920022	140715	Psa.0384.H06		1224697	19200	Psa.0644.I12
160836	27423	Psa.0430.M22		340532	115233	Psa.0237.O19		514360	65820	Psa.0658.H16		705535	115983	Psa.0205.L19		920022	155768	Psa.0274.B23		1224697	19201	Psa.0486.K04
160836	27424	Psa.0537.M13		340534	117102	Psa.0079.C04		514360	65821	Psa.0074.C13		705535	137955	Psa.0400.J22		920022	155769	Psa.0428.I21		1224698	41549	Psa.0376.N20
160836	27426	Psa.0584.F22		340534	117103	Psa.0343.N20		514360	65822	Psa.0688.P13		705536	86732	Psa.0556.J10		920022	155770	Psa.0353.E21		1224698	41551	Psa.0562.F09
160836	73367	Psa.0470.E08		340534	144752	Psa.0669.K05		514360	65823	Psa.0624.B07		705536	86733	Psa.0163.A19		920024	13536	Psa.0320.P06		1224698	66422	Psa.0528.D11
160836	73368	Psa.0389.D07		340534	145067	Psa.0054.O19		514360	65824	Psa.0150.G07		705536	86734	Psa.0676.N02		920024	13537	Psa.0353.C19		1224700	116396	Psa.0439.I06
160836	73369	Psa.0411.D15		340534	145069	Psa.0269.B21		514360	65825	Psa.0314.G19		705536	86735	Psa.0254.B04		920024	13538	Psa.0181.I03		1224700	116399	Psa.0640.J12
160836	73370	Psa.0645.P13		340535	43307	Psa.0338.A13		514361	58902	Psa.0074.H08		705536	86736	Psa.0688.I10		920024	13539	Psa.0395.D08		1224700	160859	Psa.0591.O17
160837	29739	Psa.0181.J18		340535	43308	Psa.0436.A13		514362	37205	Psa.0287.C07		705536	86737	Psa.0117.B18		920024	13540	Psa.0365.B18		1224700	160860	Psa.0376.O06
160837	62320	Psa.0029.G05		340535	43309	Psa.0724.B19		514362	37206	Psa.0072.O02		705536	86738	Psa.0659.M10		920024	13542	Psa.0690.E14		1224701	44311	Psa.0393.N14
160837	62323	Psa.0453.G12		340535	84933	Psa.0134.K12		514362	64490	Psa.0691.B17		705537	160334	Psa.0767.H17		920025	26619	Psa.0177.C23		1224701	44312	Psa.0523.G18
160838	126977	Psa.0442.A05		340535	84934	Psa.0276.P09		514362	190049	Psa.0355.B03		705537	160335	Psa.0591.O14		920025	58376	Psa.0415.I02		1224701	44313	Psa.0551.D01
160838	126978	Psa.0583.J08		340535	185600	Psa.0056.O02		514363	37895	Psa.0074.B13		705537	160850	Psa.0583.A06		920025	58379	Psa.0231.L12		1224701	44314	Psa.0406.H16
160838	126979	Psa.0031.F04		340536	45834	Psa.0221.I16		514363	75340	Psa.0354.D24		705537	160852	Psa.0116.H24		920025	58380	Psa.0601.H24		1224701	65001	Psa.0378.B14
160838	162847	Psa.0195.P14		340536	183236	Psa.0675.B19		514363	75342	Psa.0463.P01		705537	160854	Psa.0604.K16		920025	58381	Psa.0671.E17		1224701	65002	Psa.0570.P09
160838	162849	Psa.0183.O22		340536	183237	Psa.0133.J14		514363	75343	Psa.0696.K21		705537	160855	Psa.0722.M10		920025	58382	Psa.0686.D20		1224701	65003	Psa.0457.G02
160838	210291	Psa.0131.F21		340536	183238	Psa.0093.M18		514363	75346	Psa.0231.H21		705538	394	Psa.0323.J03		920025	146903	Psa.0467.E10		1224703	14011	Psa.0394.N02
160839	45556	Psa.0413.E04		340536	183239	Psa.0053.I01		514363	153316	Psa.0509.N06		705538	403	Psa.0490.I18		920026	64085	Psa.0270.F12		1224703	14014	Psa.0540.A03
160839	45557	Psa.0497.P22		340539	104906	Psa.0233.O24		514364	46008	Psa.0101.C23		705538	34807	Psa.0282.O03		920026	64086	Psa.0254.B09		1224703	92334	Psa.0485.C01
160839	45559	Psa.0695.A02		340539	104907	Psa.0136.F23		514364	46009	Psa.0215.N11		705538	34808	Psa.0303.F01		920026	64087	Psa.0508.H23		1224703	92335	Psa.0435.O12
160839	116731	Psa.0472.O03		340539	127915	Psa.0407.C15		514364	46010	Psa.0301.K07		705538	34809	Psa.0424.B10		920026	64088	Psa.0180.J18		1224703	92338	Psa.0751.P06
160839	116732	Psa.0034.H22		340539	127916	Psa.0397.G13		514365	137043	Psa.0276.G05		705538	91138	Psa.0113.C15		920026	173774	Psa.0330.M05		1224703	176409	Psa.0378.H01
160839	180368	Psa.0446.F07		340539	130702	Psa.0752.E24		514365	137046	Psa.0671.E06		705538	200303	Psa.0370.O04		920027	110800	Psa.0458.N19		1224704	12370	Psa.0623.J21
160839	180369	Psa.0372.I19		340539	130703	Psa.0694.A04		514365	159284	Psa.0116.K02		705539	26070	Psa.0115.B19		920027	110804	Psa.0386.P09		1224704	12371	Psa.0377.P11
160839	180371	Psa.0625.K06		340540	61201	Psa.0051.B11		514365	159285	Psa.0385.H16		705539	26072	Psa.0505.K08		920027	180886	Psa.0251.H05		1224704	167990	Psa.0584.L04
160840	65393	Psa.0431.L04		340540	61203	Psa.0215.N01		514365	159286	Psa.0651.I11		705539	93352	Psa.0217.L07		920027	180887	Psa.0176.P04		1224705	102675	Psa.0445.O16
160840	145441	Psa.0709.O05		340541	43323	Psa.0369.L06		514365	159287	Psa.0271.G10		705539	150078	Psa.0291.O14		920028	140859	Psa.0504.F21		1224705	102676	Psa.0721.J02
160840	145442	Psa.0534.N09		340541	43328	Psa.0445.D02		514365	159288	Psa.0303.P02		705539	150079	Psa.0617.P17		920028	140860	Psa.0178.E24		1224705	102678	Psa.0378.K04
160840	145443	Psa.0586.L14		340541	86020	Psa.0375.C03		514365	159289	Psa.0529.A01		705540	36897	Psa.0117.F08		920028	140861	Psa.0266.E19		1224705	102679	Psa.0652.C17
160840	145444	Psa.0029.I01		340541	86022	Psa.0055.J20		514365	159290	Psa.0077.M06		705540	94949	Psa.0299.B06		920028	140862	Psa.0254.C10		1224705	102680	Psa.0741.K03
160840	145445	Psa.0738.D21		340541	164378	Psa.0638.K21		514366	9083	Psa.0333.J14		705540	94950	Psa.0582.D12		920028	140863	Psa.0551.N05		1224706	2454	Psa.0576.M07
160841	1808	Psa.0475.M14		340541	164380	Psa.0308.I05		514366	9084	Psa.0072.L18		705540	94951	Psa.0201.K24		920028	149249	Psa.0475.F01		1224706	2455	Psa.0376.E17
160841	14392	Psa.0693.H07		340542	76727	Psa.0417.F14		514366	201682	Psa.0395.G07		705540	94952	Psa.0483.L15		920028	149250	Psa.0590.D10		1224706	2456	Psa.0497.G23
160841	14393	Psa.0032.H04		340542	76728	Psa.0655.N10		514366	201683	Psa.0717.P05		705541	36897	Psa.0117.F08		920028	149251	Psa.0362.K11		1224707	53103	Psa.0534.L20
160841	14394	Psa.0650.A05		340542	76729	Psa.0240.L01		514366	201684	Psa.0320.D16		705541	36898	Psa.0697.J09		920029	58681	Psa.0179.A13		1224707	53104	Psa.0373.E10
160841	59919	Psa.0611.D03		340542	76730	Psa.0056.G01		514366	201685	Psa.0704.G22		705541	94948	Psa.0593.N23		920029	97117	Psa.0264.H01		1224707	53105	Psa.0547.M01
160841	157803	Psa.0104.O14		340542	76731	Psa.0434.O20		514367	50708	Psa.0457.O23		705541	94949	Psa.0299.B06		920029	97118	Psa.0714.B04		1224707	53106	Psa.0603.A12
160842	66929	Psa.0117.K17		340542	76732	Psa.0718.K19		514367	50710	Psa.0362.M11		705541	94950	Psa.0582.D12		920030	15252	Psa.0724.I02		1224708	78175	Psa.0687.N01
160842	123460	Psa.0301.J05		340542	129201	Psa.0488.I01		514367	85173	Psa.0075.M13		705541	94951	Psa.0201.K24		920030	15255	Psa.0182.P23		1224708	78176	Psa.0644.I02
160842	123461	Psa.0034.D24		340542	129204	Psa.0651.A09		514367	146151	Psa.0697.K17		705541	94952	Psa.0483.L15		920031	26792	Psa.0187.H09		1224708	78177	Psa.0649.L01
160842	123463	Psa.0392.K22		340542	129206	Psa.0491.A11		514367	146152	Psa.0416.N13		705542	140112	Psa.0165.G02		920031	26800	Psa.0373.P15		1224708	78178	Psa.0704.N07
160842	123464	Psa.0704.M17		340542	129207	Psa.0259.P14		514367	154536	Psa.0494.K14		705542	153913	Psa.0590.K02		920031	39170	Psa.0550.A05		1224708	108863	Psa.0372.D10
160842	123465	Psa.0556.M23		340542	130502	Psa.0411.F10		514367	154537	Psa.0755.E17		705542	153914	Psa.0281.P21		920031	153250	Psa.0561.J06		1224710	31584	Psa.0501.I02
160842	123466	Psa.0524.B13		340543	34760	Psa.0246.M02		514367	154538	Psa.0192.C02		705543	166697	Psa.0440.I15		920031	153251	Psa.0225.H12		1224710	33374	Psa.0662.N10
160842	148236	Psa.0357.L09		340543	34762	Psa.0747.F23		514367	154539	Psa.0354.B19		705543	185115	Psa.0119.J01		920031	169447	Psa.0301.F21		1224710	91587	Psa.0376.P14
160842	185899	Psa.0541.A17		340543	49290	Psa.0053.G11		514367	154540	Psa.0107.J19		705543	185116	Psa.0396.I09		920031	169449	Psa.0182.I13		1224711	99799	Psa.0661.C16
160843	70452	Psa.0376.L17		340543	79302	Psa.0504.N02		514367	154541	Psa.0345.A20		705543	185117	Psa.0430.K20		920031	169450	Psa.0430.M20		1224711	99800	Psa.0377.P03
160843	96878	Psa.0529.B11		340543	181978	Psa.0404.M17		514368	70565	Psa.0413.J09		705544	106649	Psa.0116.O02		920031	169451	Psa.0326.C05		1224713	51586	Psa.0372.K10
160843	96882	Psa.0603.B18		340543	181980	Psa.0461.F24		514368	70566	Psa.0629.K06		705545	5335	Psa.0433.J03		920031	203163	Psa.0690.E19		1224713	135179	Psa.0496.H17
160843	113445	Psa.0242.B09		340543	181981	Psa.0280.B22		514368	70567	Psa.0071.B20		705545	5337	Psa.0328.M07		920032	49028	Psa.0238.A11		1224713	135180	Psa.0473.A17
160843	113446	Psa.0306.K01		340544	6649	Psa.0506.F20		514368	149681	Psa.0313.M06		705545	5339	Psa.0441.N02		920032	49029	Psa.0543.F04		1224714	18925	Psa.0679.P12
160843	113447	Psa.0635.A21		340544	6651	Psa.0330.K11		514369	111729	Psa.0217.B16		705545	63489	Psa.0668.C10		920032	107548	Psa.0177.J24		1224714	18927	Psa.0753.N03
160843	113448	Psa.0031.C18		340544	87829	Psa.0739.D09		514369	150234	Psa.0656.B17		705545	63491	Psa.0234.J15		920032	107549	Psa.0728.F01		1224714	113266	Psa.0377.G01
160844	81521	Psa.0755.A24		340544	87830	Psa.0478.O20		514370	122694	Psa.0489.E24		705545	63492	Psa.0690.K19		920033	3535	Psa.0297.L15		1224715	3467	Psa.0375.D02
160844	128539	Psa.0115.K18		340544	105417	Psa.0687.J18		514370	122695	Psa.0530.K08		705545	63493	Psa.0580.D06		920033	23426	Psa.0181.M14		1224715	140480	Psa.0710.G14
160844	209566	Psa.0029.J18		340544	105419	Psa.0564.O15		514370	122696	Psa.0114.D20		705545	63494	Psa.0479.L10		920033	44801	Psa.0350.D04		1224715	184862	Psa.0488.J18
160846	54	Psa.0060.N13		340544	105421	Psa.0152.I10		514370	122697	Psa.0074.K17		705545	145074	Psa.0637.P06		920034	23426	Psa.0181.M14		1224716	57431	Psa.0373.C01
160846	55	Psa.0529.A23		340544	111590	Psa.0206.C22		514370	122698	Psa.0333.F17		705545	145075	Psa.0115.E14		920034	23427	Psa.0312.B01		1224718	87886	Psa.0373.P20
160846	56	Psa.0130.H05		340544	111591	Psa.0269.A03		514370	122699	Psa.0286.N03		705546	25159	Psa.0193.E20		920034	23428	Psa.0444.M13		1224718	87887	Psa.0404.J21
160846	57	Psa.0401.F12		340544	111592	Psa.0125.L23		514370	122700	Psa.0584.F12		705546	25162	Psa.0257.N09		920035	178342	Psa.0770.E01		1224718	119629	Psa.0547.E24
160846	58	Psa.0381.B01		340544	111593	Psa.0729.D15		514370	127007	Psa.0323.A13		705546	25165	Psa.0115.C15		920035	178343	Psa.0181.O15		1224719	2822	Psa.0758.F21
160846	59	Psa.0230.I20		340544	111594	Psa.0556.O09		514371	128095	Psa.0235.P17		705546	70206	Psa.0611.E05		920035	178345	Psa.0274.L17		1224719	202401	Psa.0750.M06
160846	69964	Psa.0712.D08		340544	182470	Psa.0647.J08		514371	128096	Psa.0074.E07		705546	70210	Psa.0273.H03		920035	178347	Psa.0488.E17		1224720	204358	Psa.0462.N20
160846	69965	Psa.0350.D10		340545	82658	Psa.0430.I06		514371	144316	Psa.0658.F16		705547	61697	Psa.0315.G12		920036	16027	Psa.0315.A24		1224721	83550	Psa.0452.A22
160846	69966	Psa.0434.C07		340545	82662	Psa.0459.K17		514371	144317	Psa.0724.I04		705547	102730	Psa.0117.C22		920036	42632	Psa.0586.D14		1224721	83553	Psa.0628.E12
160846	85761	Psa.0341.B01		340545	82668	Psa.0188.D13		514372	21054	Psa.0600.A17		705547	102731	Psa.0291.O10		920036	144610	Psa.0353.K24		1224721	93390	Psa.0745.B05
160846	85762	Psa.0030.G01		340545	135975	Psa.0056.H07		514372	22447	Psa.0210.K12		705547	102732	Psa.0530.M04		920036	144611	Psa.0336.H03		1224721	93391	Psa.0373.L16
160847	106151	Psa.0031.N16		340545	136775	Psa.0732.M13		514372	22448	Psa.0563.C04		705547	102733	Psa.0731.G14		920036	152183	Psa.0178.B03		1224721	197203	Psa.0531.J22
160847	106153	Psa.0418.C13		340545	136776	Psa.0450.G11		514372	22449	Psa.0711.P04		705547	102734	Psa.0218.B06		920036	152184	Psa.0533.E18		1224724	43647	Psa.0375.P15
160847	154221	Psa.0276.C03		340545	136777	Psa.0556.N11		514372	22450	Psa.0455.M17		705547	102737	Psa.0677.E17		920036	152185	Psa.0680.L16		1224724	43648	Psa.0677.N22
160847	158262	Psa.0517.G17		340545	136778	Psa.0616.O01		514373	81209	Psa.0417.D15		705548	183658	Psa.0115.D05		920037	18427	Psa.0686.I21		1224725	178168	Psa.0378.K11
160847	158263	Psa.0522.E08		340545	136779	Psa.0411.K23		514373	81210	Psa.0336.N01		705548	183659	Psa.0699.K07		920037	18429	Psa.0593.D18		1224726	19435	Psa.0374.C18
160848	92142	Psa.0249.J23		340546	7030	Psa.0749.A21		514373	81211	Psa.0225.O16		705548	183660	Psa.0619.A04		920037	18430	Psa.0474.K02		1224726	26568	Psa.0678.M08
160848	92143	Psa.0435.I09		340546	7031	Psa.0551.J13		514373	81212	Psa.0348.K14		705548	183661	Psa.0355.P22		920037	18431	Psa.0182.J02		1224726	26569	Psa.0411.A17
160848	92144	Psa.0750.P20		340546	7032	Psa.0077.D18		514373	81213	Psa.0113.P22		705548	183662	Psa.0739.G14		920037	58628	Psa.0343.G03		1224727	204058	Psa.0373.H14
160848	92145	Psa.0534.O04		340546	7033	Psa.0123.L19		514373	81214	Psa.0577.F06		705548	193581	Psa.0638.I20		920037	58629	Psa.0525.P09		1224728	2816	Psa.0756.I20
160848	92146	Psa.0170.F17		340546	7034	Psa.0681.I03		514373	81215	Psa.0194.D14		705549	31563	Psa.0379.J07		920038	126081	Psa.0635.L23		1224728	130459	Psa.0520.H05
160848	92147	Psa.0072.N12		340546	7035	Psa.0409.O10		514373	81217	Psa.0311.F16		705549	81605	Psa.0119.L08		920038	126082	Psa.0238.I05		1224728	130460	Psa.0706.J13
160848	92148	Psa.0030.H16		340546	34547	Psa.0721.P21		514373	81218	Psa.0076.B08		705549	209046	Psa.0523.C15		920038	126085	Psa.0667.G22		1224728	130461	Psa.0372.O18
160850	68753	Psa.0586.B06		340546	34548	Psa.0056.F15		514373	81219	Psa.0676.G01		705550	124515	Psa.0684.G15		920038	162384	Psa.0691.A03		1224728	130462	Psa.0661.C07
160850	68754	Psa.0392.D23		340546	34549	Psa.0104.K14		514373	131345	Psa.0362.H19		705550	124521	Psa.0704.N06		920038	189656	Psa.0182.C21		1224728	130463	Psa.0624.L06
160850	68755	Psa.0407.J23		340547	67745	Psa.0766.F23		514373	131346	Psa.0603.M04		705550	159845	Psa.0732.P03		920040	69887	Psa.0256.J14		1224728	188480	Psa.0508.M03
160850	68756	Psa.0593.N19		340547	67747	Psa.0157.J11		514373	131347	Psa.0299.A23		705550	159846	Psa.0127.F17		920040	147657	Psa.0326.F11		1224729	134112	Psa.0376.J24
160850	214451	Psa.0249.H17		340547	67749	Psa.0281.O17		514374	1939	Psa.0420.H01		705550	159847	Psa.0117.I08		920040	147658	Psa.0476.K10		1224729	212819	Psa.0462.K13
160852	50410	Psa.0499.C02		340547	67750	Psa.0082.G16		514374	1940	Psa.0542.A12		705550	159848	Psa.0508.L17		920040	147660	Psa.0178.M20		1224730	43788	Psa.0372.A06
160852	112611	Psa.0492.O10		340547	116406	Psa.0409.A21		514375	35979	Psa.0141.E09		705550	159849	Psa.0396.A11		920041	68599	Psa.0308.A14		1224730	43789	Psa.0664.I08
160852	112612	Psa.0158.H14		340547	116407	Psa.0202.F05		514375	35980	Psa.0076.D18		705550	174111	Psa.0748.I18		920041	68601	Psa.0377.N22		1224730	43790	Psa.0432.O15
160852	112613	Psa.0614.H07		340547	116408	Psa.0231.D06		514375	35982	Psa.0189.J02		705550	186613	Psa.0318.G14		920041	74337	Psa.0190.N17		1224730	159531	Psa.0455.P17
160852	112614	Psa.0602.C15		340547	116410	Psa.0215.H14		514375	35983	Psa.0124.E21		705551	54422	Psa.0460.G09		920041	113521	Psa.0548.N05		1224731	6383	Psa.0423.N24
160852	112617	Psa.0135.F12		340547	116411	Psa.0132.C10		514375	219097	Psa.0454.L19		705551	54424	Psa.0477.G04		920041	113522	Psa.0345.A04		1224731	28187	Psa.0521.J06
160852	112620	Psa.0535.C17		340547	116414	Psa.0050.G18		514376	58533	Psa.0073.M18		705551	131249	Psa.0435.C12		920041	113523	Psa.0180.P07		1224731	40318	Psa.0615.H02
160852	149400	Psa.0361.B01		340547	116415	Psa.0435.B18		514376	58534	Psa.0210.J09		705551	158397	Psa.0385.M17		920041	117615	Psa.0354.J08		1224731	166057	Psa.0376.C11
160852	169626	Psa.0200.O20		340547	116416	Psa.0567.K18		514376	58535	Psa.0613.H10		705551	158399	Psa.0561.F10		920041	117616	Psa.0531.E08		1224731	211271	Psa.0553.L10
160852	169627	Psa.0035.D19		340548	45210	Psa.0331.N15		514376	69433	Psa.0337.K20		705552	18182	Psa.0313.N24		920041	157557	Psa.0426.C24		1224732	35114	Psa.0697.K19
160852	204250	Psa.0148.C08		340548	107708	Psa.0624.G18		514377	5732	Psa.0347.A05		705552	18184	Psa.0118.I05		920043	64893	Psa.0546.B02		1224732	35115	Psa.0440.D17
160853	22651	Psa.0466.E19		340549	103426	Psa.0054.B05		514377	50283	Psa.0133.F12		705552	18185	Psa.0503.H15		920043	64894	Psa.0233.F03		1224734	134883	Psa.0398.I08
160853	66199	Psa.0451.N11		340549	120432	Psa.0303.J07		514377	50285	Psa.0074.J12		705552	140260	Psa.0391.D18		920043	64896	Psa.0613.O02		1224735	10594	Psa.0560.N03
160853	201373	Psa.0034.I04		340549	197161	Psa.0476.L11		514377	65509	Psa.0517.L08		705552	186932	Psa.0723.L07		920043	64899	Psa.0701.A10		1224735	10595	Psa.0570.D06
160854	19538	Psa.0031.M04		340549	197162	Psa.0095.G18		514377	65510	Psa.0308.G01		705552	188357	Psa.0693.J08		920043	64900	Psa.0717.J01		1224735	10596	Psa.0372.B04
160854	19539	Psa.0701.L02		340550	79061	Psa.0547.G18		514377	83224	Psa.0662.B17		705553	48509	Psa.0118.B21		920043	64901	Psa.0179.G12		1224735	10602	Psa.0707.M17
160854	19540	Psa.0499.F15		340550	79064	Psa.0198.O14		514377	202142	Psa.0341.G19		705553	199597	Psa.0419.D14		920044	772	Psa.0458.H01		1224736	57431	Psa.0373.C01
160854	19541	Psa.0048.E06		340550	79065	Psa.0582.E01		514378	83180	Psa.0448.E24		705554	134784	Psa.0386.K12		920044	774	Psa.0668.P05		1224737	119178	Psa.0585.A16
160854	19542	Psa.0182.C15		340550	79066	Psa.0694.H24		514378	154041	Psa.0460.E21		705554	134786	Psa.0320.A01		920044	775	Psa.0180.N14		1224737	119182	Psa.0428.I19
160854	19543	Psa.0204.F15		340550	79067	Psa.0247.G06		514378	154042	Psa.0568.N06		705554	134787	Psa.0117.I20		920044	167450	Psa.0691.K15		1224737	124292	Psa.0376.H03
160854	19544	Psa.0111.F22		340550	79068	Psa.0478.I16		514378	154043	Psa.0717.B01		705554	164226	Psa.0191.J21		920044	167451	Psa.0449.P20		1224738	92187	Psa.0636.M22
160854	19545	Psa.0336.H07		340550	187043	Psa.0393.M12		514378	154044	Psa.0550.O21		705555	81062	Psa.0743.H16		920045	45726	Psa.0182.F24		1224738	92189	Psa.0585.L24
160855	58923	Psa.0030.G15		340550	210820	Psa.0656.D05		514378	154045	Psa.0595.P05		705555	81065	Psa.0119.N23		920045	76724	Psa.0250.D03		1224738	92190	Psa.0375.F12
160855	58925	Psa.0547.L17		340550	210822	Psa.0327.A09		514378	154046	Psa.0306.L04		705556	9834	Psa.0743.N12		920045	76725	Psa.0722.D22		1224738	92191	Psa.0600.D24
160855	58927	Psa.0481.E08		340550	210823	Psa.0054.I11		514378	154047	Psa.0481.C22		705556	98204	Psa.0387.J23		920045	96517	Psa.0388.F18		1224738	92192	Psa.0555.B02
160855	163685	Psa.0722.G01		340551	78960	Psa.0244.M07		514378	154048	Psa.0236.F22		705556	98205	Psa.0681.H04		920045	123930	Psa.0626.K07		1224739	146212	Psa.0572.G24
160856	14597	Psa.0632.K24		340551	142190	Psa.0052.P06		514378	154049	Psa.0214.F22		705556	98206	Psa.0229.E02		920045	123932	Psa.0535.A05		1224739	146213	Psa.0425.K24
160856	14603	Psa.0338.I04		340551	214796	Psa.0300.B12		514378	154050	Psa.0412.P22		705556	98209	Psa.0515.P23		920046	156134	Psa.0378.E04		1224739	168287	Psa.0499.A17
160856	35915	Psa.0759.C11		340551	214797	Psa.0659.A11		514378	154051	Psa.0103.J09		705556	98210	Psa.0121.G20		920046	156135	Psa.0487.I23		1224739	182326	Psa.0377.P21
160856	35916	Psa.0030.D12		340552	141133	Psa.0056.O23		514378	154052	Psa.0762.C19		705556	98211	Psa.0467.O16		920046	184356	Psa.0597.C09		1224739	182327	Psa.0440.N04
160857	90959	Psa.0545.D19		340552	141134	Psa.0400.F19		514378	154053	Psa.0670.F14		705556	193664	Psa.0424.C10		920046	184357	Psa.0674.M11		1224739	182731	Psa.0494.C15
160857	90960	Psa.0034.H19		340552	152584	Psa.0085.D17		514378	154054	Psa.0111.G23		705556	193667	Psa.0113.B01		920046	184358	Psa.0182.P06		1224740	31903	Psa.0375.F11
160857	90961	Psa.0282.H21		340553	170784	Psa.0142.D05		514378	154055	Psa.0075.G19		705558	161993	Psa.0700.C01		920046	192307	Psa.0743.M12		1224740	31904	Psa.0406.I21
160857	90962	Psa.0309.P22		340553	170788	Psa.0051.P01		514378	154056	Psa.0089.K24		705559	61819	Psa.0376.J11		920047	79631	Psa.0551.A16		1224741	119505	Psa.0679.O19
160857	90963	Psa.0175.H13		340554	19360	Psa.0053.E21		514379	132949	Psa.0522.L14		705559	61820	Psa.0625.E23		920047	79632	Psa.0182.I18		1224741	119506	Psa.0470.G21
160857	90964	Psa.0454.K07		340554	19364	Psa.0443.L10		514379	174826	Psa.0661.O09		705559	111549	Psa.0185.A12		920047	79633	Psa.0507.M21		1224741	119507	Psa.0378.G15
160857	125963	Psa.0378.L12		340554	91312	Psa.0610.B21		514379	174827	Psa.0258.D22		705559	118902	Psa.0719.E01		920047	79634	Psa.0187.P19		1224741	119508	Psa.0698.P24
160857	125964	Psa.0356.K15		340555	17358	Psa.0611.N03		514379	174828	Psa.0252.A14		705559	118903	Psa.0219.P07		920047	79635	Psa.0513.F04		1224741	119509	Psa.0566.G23
160857	125965	Psa.0619.I20		340555	17359	Psa.0053.G23		514379	174830	Psa.0325.A21		705559	118904	Psa.0620.F19		920047	167465	Psa.0348.N21		1224741	146867	Psa.0516.C16
160857	125966	Psa.0721.K22		340555	17360	Psa.0140.O01		514379	174833	Psa.0076.L21		705559	118905	Psa.0116.G02		920048	56224	Psa.0696.H08		1224742	31903	Psa.0375.F11
160857	125967	Psa.0557.F08		340555	17362	Psa.0096.C15		514379	214755	Psa.0461.A12		705560	908	Psa.0253.M19		920048	56225	Psa.0657.B16		1224742	31904	Psa.0406.I21
160858	90959	Psa.0545.D19		340555	17364	Psa.0071.O13		514380	43539	Psa.0072.B10		705560	174336	Psa.0432.F15		920048	56226	Psa.0303.A10		1224743	35364	Psa.0399.J15
160858	90960	Psa.0034.H19		340556	50688	Psa.0247.I14		514380	43540	Psa.0672.G24		705560	187928	Psa.0124.G21		920048	56227	Psa.0498.D01		1224743	91239	Psa.0676.D18
160858	90961	Psa.0282.H21		340556	50689	Psa.0053.P18		514380	43542	Psa.0485.C08		705561	24863	Psa.0294.H20		920048	181201	Psa.0179.H21		1224743	139948	Psa.0374.I10
160858	90962	Psa.0309.P22		340556	102601	Psa.0125.G08		514380	43543	Psa.0754.K14		705561	24864	Psa.0287.E19		920049	22843	Psa.0208.L21		1224744	62809	Psa.0454.K05
160858	90963	Psa.0175.H13		340556	102603	Psa.0713.J01		514380	43544	Psa.0291.D16		705561	24865	Psa.0613.E24		920049	22844	Psa.0286.I17		1224744	62810	Psa.0377.F04
160858	90964	Psa.0454.K07		340556	102605	Psa.0447.P05		514380	43545	Psa.0213.D09		705561	24868	Psa.0649.M19		920049	22846	Psa.0181.I13		1224745	111670	Psa.0675.C19
160858	125963	Psa.0378.L12		340556	102606	Psa.0356.L22		514380	88926	Psa.0492.J06		705561	24869	Psa.0733.L05		920049	22847	Psa.0434.D08		1224745	158891	Psa.0376.E19
160858	125964	Psa.0356.K15		340556	102608	Psa.0703.B21		514380	88930	Psa.0210.L02		705561	24870	Psa.0264.P18		920050	53210	Psa.0456.J10		1224745	167138	Psa.0616.F11
160858	125965	Psa.0619.I20		340557	202699	Psa.0747.L22		514381	67391	Psa.0294.I12		705561	24871	Psa.0366.N11		920050	83308	Psa.0180.D19		1224746	167024	Psa.0402.C07
160858	125966	Psa.0721.K22		340557	202700	Psa.0567.D06		514381	67392	Psa.0427.K21		705561	24872	Psa.0186.F05		920050	189534	Psa.0729.L08		1224746	167025	Psa.0652.O06
160858	125967	Psa.0557.F08		340557	202701	Psa.0697.P24		514381	103436	Psa.0073.P10		705561	75499	Psa.0116.G03		920050	189536	Psa.0295.C08		1224747	66202	Psa.0373.J04
160859	98971	Psa.0740.M21		340557	202702	Psa.0053.A15		514381	110178	Psa.0736.H09		705562	4004	Psa.0406.P18		920051	42401	Psa.0713.A22		1224747	66204	Psa.0643.I03
160859	98972	Psa.0034.F08		340557	202703	Psa.0624.D14		514381	154173	Psa.0675.D13		705562	61079	Psa.0116.N06		920051	46023	Psa.0324.P21		1224748	3467	Psa.0375.D02
160859	98973	Psa.0419.N02		340558	202699	Psa.0747.L22		514381	192022	Psa.0123.K03		705562	61080	Psa.0160.K17		920051	46024	Psa.0180.M23		1224748	3469	Psa.0399.I19
160859	98974	Psa.0368.F10		340558	202700	Psa.0567.D06		514382	105556	Psa.0073.E07		705562	100937	Psa.0497.N21		920054	52207	Psa.0273.C18		1224748	3470	Psa.0380.M05
160859	98975	Psa.0625.A19		340558	202701	Psa.0697.P24		514382	105557	Psa.0188.H06		705562	100938	Psa.0524.J20		920054	65554	Psa.0554.E11		1224750	37811	Psa.0426.A13
160859	98976	Psa.0053.M21		340558	202702	Psa.0053.A15		514383	21288	Psa.0375.E04		705562	100939	Psa.0214.M06		920054	74223	Psa.0764.E22		1224750	37812	Psa.0472.N22
160859	104428	Psa.0390.J18		340558	202703	Psa.0624.D14		514383	36150	Psa.0071.J22		705562	100940	Psa.0459.P04		920054	74224	Psa.0302.D21		1224750	37813	Psa.0377.J16
160859	104429	Psa.0253.J08		340558	203063	Psa.0200.H09		514383	36154	Psa.0371.M02		705562	122810	Psa.0499.L14		920054	74225	Psa.0695.B06		1224750	37814	Psa.0512.P16
160859	104430	Psa.0074.M19		340559	65095	Psa.0475.F12		514383	36155	Psa.0446.N03		705563	90919	Psa.0422.F23		920054	74228	Psa.0182.H16		1224750	37815	Psa.0634.J06
160859	104432	Psa.0162.C02		340559	88511	Psa.0522.F11		514383	36156	Psa.0586.N09		705563	90921	Psa.0113.K12		920054	74229	Psa.0251.G22		1224750	37816	Psa.0456.B19
160859	104433	Psa.0174.F24		340559	90081	Psa.0511.O19		514383	99411	Psa.0189.D21		705563	90922	Psa.0371.P20		920054	74233	Psa.0356.C11		1224750	37817	Psa.0416.L04
160860	44522	Psa.0082.L13		340559	90083	Psa.0050.F23		514383	99413	Psa.0429.K03		705563	118581	Psa.0674.A16		920055	13849	Psa.0654.I14		1224751	18925	Psa.0679.P12
160860	44523	Psa.0243.K07		340559	90085	Psa.0200.F19		514383	99414	Psa.0322.E03		705563	118582	Psa.0196.E02		920055	13850	Psa.0198.M14		1224751	18927	Psa.0753.N03
160860	101784	Psa.0033.A15		340560	45859	Psa.0202.D03		514383	99416	Psa.0493.L13		705563	118583	Psa.0301.B02		920055	25962	Psa.0602.G09		1224751	113266	Psa.0377.G01
160860	101785	Psa.0700.G10		340560	45860	Psa.0632.I07		514383	154942	Psa.0416.N22		705563	151989	Psa.0149.N14		920055	146671	Psa.0576.I01		1224752	189778	Psa.0495.O15
160861	145932	Psa.0349.A11		340560	64604	Psa.0053.N03		514383	217501	Psa.0572.F16		705563	164350	Psa.0517.N24		920055	192722	Psa.0569.B14		1224752	189780	Psa.0615.E16
160861	145933	Psa.0209.H23		340560	64605	Psa.0428.E17		514384	1217	Psa.0073.J06		705564	90919	Psa.0422.F23		920056	98661	Psa.0178.G04		1224752	189782	Psa.0629.D20
160861	145934	Psa.0393.M15		340560	64606	Psa.0355.H03		514384	1219	Psa.0621.L09		705564	90921	Psa.0113.K12		920056	98662	Psa.0513.L24		1224754	180812	Psa.0471.O11
160861	145935	Psa.0637.H08		340560	64607	Psa.0349.M13		514384	1225	Psa.0427.F14		705564	90922	Psa.0371.P20		920057	20626	Psa.0667.B08		1224754	180813	Psa.0540.J22
160861	145936	Psa.0195.J13		340560	64608	Psa.0132.B04		514384	1229	Psa.0384.J09		705564	118581	Psa.0674.A16		920057	22377	Psa.0178.H11		1224754	180814	Psa.0372.P20
160862	37881	Psa.0663.M13		340561	28235	Psa.0053.A08		514384	1230	Psa.0639.F06		705564	118582	Psa.0196.E02		920057	96199	Psa.0362.M04		1224754	180816	Psa.0421.I08
160862	37882	Psa.0610.E12		340561	28236	Psa.0548.L03		514384	84686	Psa.0398.K20		705564	118583	Psa.0301.B02		920058	117173	Psa.0286.K06		1224754	184856	Psa.0604.C05
160862	37884	Psa.0629.E04		340561	28237	Psa.0289.I12		514384	84687	Psa.0745.G21		705564	151989	Psa.0149.N14		920058	117174	Psa.0180.L12		1224755	93289	Psa.0485.L12
160862	37885	Psa.0460.N10		340561	130573	Psa.0434.N14		514385	15695	Psa.0728.P13		705565	66109	Psa.0117.L04		920058	147536	Psa.0310.D09		1224755	162406	Psa.0561.G14
160862	107385	Psa.0031.M18		340561	130574	Psa.0166.C05		514385	15696	Psa.0335.F10		705565	190776	Psa.0314.K24		920058	147537	Psa.0341.H15		1224755	162408	Psa.0387.B20
160863	35089	Psa.0546.D18		340561	130575	Psa.0476.C16		514385	15697	Psa.0577.L20		705565	190777	Psa.0426.N11		920058	147538	Psa.0730.G20		1224755	162409	Psa.0375.A08
160863	35090	Psa.0701.G03		340561	145599	Psa.0700.E14		514385	15698	Psa.0074.N22		705566	164363	Psa.0397.F07		920058	147540	Psa.0722.A24		1224755	162410	Psa.0394.D08
160863	35091	Psa.0571.C16		340562	86513	Psa.0054.P10		514385	15699	Psa.0214.N21		705566	164364	Psa.0747.L11		920059	1937	Psa.0442.E10		1224756	9435	Psa.0685.O17
160863	35092	Psa.0610.C14		340562	86516	Psa.0361.L12		514385	15700	Psa.0502.A18		705566	164365	Psa.0637.F24		920060	17453	Psa.0334.J05		1224756	9437	Psa.0424.E19
160863	35093	Psa.0620.A19		340562	86520	Psa.0632.C14		514385	15701	Psa.0459.B22		705566	189972	Psa.0115.A18		920060	17455	Psa.0534.H12		1224756	166293	Psa.0666.O15
160863	35094	Psa.0032.L02		340562	201611	Psa.0122.C17		514385	15702	Psa.0494.C19		705566	202008	Psa.0281.K02		920060	101371	Psa.0179.M02		1224757	74127	Psa.0753.C16
160864	94731	Psa.0599.K08		340563	31961	Psa.0715.O20		514385	15703	Psa.0248.M06		705567	175351	Psa.0113.D19		920061	96260	Psa.0393.P09		1224757	91981	Psa.0375.K15
160864	94732	Psa.0034.G14		340563	31962	Psa.0759.A12		514385	69465	Psa.0689.K19		705567	175353	Psa.0296.E05		920061	96261	Psa.0248.J05		1224757	152635	Psa.0600.J23
160864	94733	Psa.0356.J11		340563	45941	Psa.0637.O10		514385	69466	Psa.0530.F01		705567	175354	Psa.0260.N16		920061	96263	Psa.0480.H13		1224758	31814	Psa.0378.B04
160864	94734	Psa.0099.J20		340563	45942	Psa.0055.O15		514386	23569	Psa.0072.C11		705567	175355	Psa.0362.H06		920061	137324	Psa.0737.O15		1224758	197539	Psa.0764.G23
160864	94735	Psa.0225.L02		340563	45945	Psa.0413.G16		514386	76305	Psa.0511.A21		705568	8445	Psa.0197.K02		920061	137327	Psa.0425.I20		1224759	150421	Psa.0544.E11
160864	94736	Psa.0628.C21		340563	45950	Psa.0608.P02		514386	111507	Psa.0769.I20		705568	63909	Psa.0117.J10		920061	137328	Psa.0548.O22		1224759	150422	Psa.0377.M14
160864	94737	Psa.0622.M24		340563	45954	Psa.0165.A21		514386	111508	Psa.0228.O22		705568	115930	Psa.0462.A15		920061	168588	Psa.0176.B20		1224759	150424	Psa.0512.L10
160864	94738	Psa.0503.E10		340564	97376	Psa.0418.A05		514386	125493	Psa.0628.F19		705568	115932	Psa.0263.P04		920062	70974	Psa.0284.B13		1224760	41549	Psa.0376.N20
160865	2101	Psa.0473.K13		340564	97378	Psa.0240.C15		514386	128159	Psa.0660.N05		705568	138971	Psa.0230.D23		920062	103182	Psa.0179.E21		1224760	41551	Psa.0562.F09
160865	2103	Psa.0645.D04		340564	97379	Psa.0461.M07		514386	128166	Psa.0702.K01		705568	159738	Psa.0649.L09		920062	103187	Psa.0703.F12		1224760	41554	Psa.0508.B07
160865	137376	Psa.0032.N22		340564	101316	Psa.0056.M20		514386	136326	Psa.0541.O04		705568	159739	Psa.0121.K20		920063	19384	Psa.0179.H20		1224760	66422	Psa.0528.D11
160865	137377	Psa.0299.A05		340564	101317	Psa.0249.E13		514386	175633	Psa.0748.O19		705569	15643	Psa.0114.M10		920063	19385	Psa.0247.C18		1224763	69910	Psa.0630.I01
160865	137378	Psa.0377.M21		340564	101319	Psa.0366.O21		514386	204370	Psa.0273.C21		705569	104047	Psa.0588.E20		920063	49117	Psa.0718.D11		1224763	76845	Psa.0765.G23
160866	4219	Psa.0029.M21		340565	66758	Psa.0548.A17		514386	204617	Psa.0277.L06		705569	104049	Psa.0685.E18		920063	77559	Psa.0546.F12		1224764	83826	Psa.0373.G09
160866	136782	Psa.0362.K07		340565	66759	Psa.0353.G22		514387	44094	Psa.0287.H04		705569	104054	Psa.0266.B07		920063	115844	Psa.0211.B15		1224764	96728	Psa.0748.O06
160866	136784	Psa.0761.P23		340565	66760	Psa.0555.F22		514387	44095	Psa.0249.G03		705569	104055	Psa.0647.C07		920063	115845	Psa.0751.L17		1224764	96729	Psa.0440.F04
160866	136785	Psa.0471.M18		340565	66762	Psa.0055.I12		514387	44096	Psa.0383.O03		705569	177176	Psa.0741.A04		920063	146826	Psa.0594.J24		1224766	8320	Psa.0374.O15
160866	136786	Psa.0082.K24		340565	66763	Psa.0611.C05		514387	123357	Psa.0075.H24		705569	177177	Psa.0544.J23		920063	150326	Psa.0509.N02		1224766	8321	Psa.0735.A12
160867	87404	Psa.0219.G04		340565	98622	Psa.0725.F21		514387	143573	Psa.0521.E04		705570	22261	Psa.0194.G14		920063	150327	Psa.0272.G05		1224766	8323	Psa.0614.I05
160867	87406	Psa.0079.N18		340565	98623	Psa.0700.K18		514388	43609	Psa.0207.H19		705570	22266	Psa.0136.C22		920064	23049	Psa.0719.N23		1224766	8324	Psa.0728.O04
160867	87407	Psa.0257.P06		340565	98624	Psa.0388.L13		514388	50006	Psa.0278.E01		705570	22267	Psa.0687.K14		920064	23050	Psa.0181.A20		1224767	79895	Psa.0374.E17
160867	147830	Psa.0034.A16		340566	23242	Psa.0523.A16		514388	50007	Psa.0482.J05		705570	22269	Psa.0155.O08		920065	136973	Psa.0622.K14		1224767	118655	Psa.0415.L04
160867	147831	Psa.0535.B16		340566	23243	Psa.0235.M06		514388	50008	Psa.0681.F09		705570	54501	Psa.0610.E03		920065	142802	Psa.0179.J02		1224767	136739	Psa.0479.H17
160867	167633	Psa.0387.J08		340566	48047	Psa.0734.N24		514388	50009	Psa.0231.N13		705570	54502	Psa.0269.K21		920066	164605	Psa.0474.P23		1224769	129288	Psa.0376.L09
160868	6003	Psa.0185.F14		340566	48051	Psa.0693.H18		514388	50010	Psa.0466.C20		705570	54503	Psa.0119.O09		920066	191490	Psa.0732.D15		1224769	129289	Psa.0606.H20
160868	6004	Psa.0544.J06		340566	106534	Psa.0066.L20		514388	50011	Psa.0732.C22		705570	199034	Psa.0606.O05		920066	191491	Psa.0178.M18		1224770	40183	Psa.0377.J08
160868	6005	Psa.0711.E07		340566	106535	Psa.0765.K17		514388	50012	Psa.0162.H05		705571	10124	Psa.0637.B22		920066	191492	Psa.0645.I01		1224770	132223	Psa.0679.K21
160868	6006	Psa.0549.K02		340566	112750	Psa.0314.H01		514388	50013	Psa.0302.N08		705571	26163	Psa.0317.O01		920066	191493	Psa.0219.H10		1224771	49438	Psa.0375.I05
160868	6007	Psa.0357.P16		340566	145270	Psa.0706.O19		514388	50014	Psa.0296.B22		705571	26165	Psa.0222.P15		920067	14254	Psa.0387.A05		1224771	121984	Psa.0405.K12
160868	6008	Psa.0040.J09		340566	145271	Psa.0333.N07		514388	50015	Psa.0075.A11		705571	26166	Psa.0671.H08		920067	18441	Psa.0275.D11		1224773	19339	Psa.0489.G04
160868	104486	Psa.0482.C20		340566	183709	Psa.0052.M22		514389	121973	Psa.0744.I24		705571	150740	Psa.0546.L20		920067	61853	Psa.0705.I05		1224773	23227	Psa.0375.M01
160868	109039	Psa.0033.F19		340566	198159	Psa.0514.N10		514389	121974	Psa.0359.N23		705571	150742	Psa.0118.P07		920067	105875	Psa.0673.K04		1224773	29732	Psa.0696.E03
160869	28108	Psa.0682.G09		340566	198160	Psa.0244.G14		514389	121977	Psa.0320.E06		705572	106576	Psa.0116.D10		920067	105878	Psa.0728.A06		1224773	29737	Psa.0389.E21
160869	28109	Psa.0340.G01		340567	77176	Psa.0056.A07		514389	121978	Psa.0072.B15		705572	106577	Psa.0310.E01		920068	28256	Psa.0214.M13		1224773	103413	Psa.0746.N24
160869	28116	Psa.0290.N16		340567	77178	Psa.0721.I08		514389	121979	Psa.0289.O12		705573	137242	Psa.0113.N09		920068	28258	Psa.0221.E17		1224774	11241	Psa.0377.M04
160869	86334	Psa.0442.K14		340568	77016	Psa.0197.M13		514390	4674	Psa.0305.M18		705573	137243	Psa.0684.O05		920068	164038	Psa.0176.E07		1224774	127475	Psa.0671.J17
160869	86335	Psa.0508.C01		340568	77017	Psa.0051.G09		514390	4676	Psa.0203.J17		705573	137245	Psa.0181.D01		920069	39151	Psa.0180.N11		1224777	1203	Psa.0553.C13
160869	150642	Psa.0333.M05		340568	77018	Psa.0516.B15		514390	4677	Psa.0447.D05		705574	87493	Psa.0306.K08		920069	184363	Psa.0368.F20		1224777	203561	Psa.0372.J24
160869	151975	Psa.0033.L02		340569	86020	Psa.0375.C03		514390	4678	Psa.0148.D21		705574	87494	Psa.0253.C22		920070	11533	Psa.0367.O20		1224778	97509	Psa.0723.N19
160869	171791	Psa.0080.E03		340569	86022	Psa.0055.J20		514390	23617	Psa.0413.M06		705574	87497	Psa.0116.A02		920070	13807	Psa.0181.C14		1224778	97510	Psa.0704.G05
160869	171792	Psa.0060.E11		340570	6856	Psa.0194.E17		514390	23618	Psa.0396.F09		705574	87501	Psa.0422.F19		920070	154924	Psa.0722.C15		1224778	97511	Psa.0374.J02
160869	171794	Psa.0099.P15		340570	6857	Psa.0235.C01		514390	49852	Psa.0626.H22		705574	87502	Psa.0223.P07		920070	154927	Psa.0232.A01		1224779	99593	Psa.0733.H10
160869	171795	Psa.0477.L19		340570	6858	Psa.0731.B13		514390	49853	Psa.0583.H17		705574	113238	Psa.0435.K12		920070	154929	Psa.0255.J20		1224779	99595	Psa.0377.N09
160869	171797	Psa.0652.L07		340570	6859	Psa.0744.F04		514390	49854	Psa.0074.I12		705577	144873	Psa.0118.D23		920070	198741	Psa.0694.J14		1224779	209217	Psa.0694.J08
160869	194287	Psa.0558.L01		340570	6860	Psa.0612.C02		514390	49855	Psa.0676.F24		705577	144874	Psa.0700.F07		920071	35751	Psa.0752.C20		1224780	41786	Psa.0616.O23
160869	210240	Psa.0717.O04		340570	6862	Psa.0506.M20		514390	179190	Psa.0278.G22		705577	144875	Psa.0365.L17		920071	35756	Psa.0719.P07		1224780	131578	Psa.0699.C19
160870	106075	Psa.0194.L10		340570	119201	Psa.0737.J03		514390	179191	Psa.0222.H18		705577	144876	Psa.0589.G22		920072	32946	Psa.0502.B03		1224780	183806	Psa.0373.L17
160870	106076	Psa.0323.B21		340570	180304	Psa.0050.G21		514390	179192	Psa.0754.J11		705577	144877	Psa.0127.E08		920072	32947	Psa.0291.E20		1224781	115242	Psa.0377.I10
160870	106077	Psa.0123.A08		340571	96632	Psa.0052.E02		514390	179193	Psa.0264.O22		705578	22820	Psa.0232.M17		920072	142813	Psa.0332.I11		1224781	115245	Psa.0618.O09
160870	106079	Psa.0076.F23		340571	188261	Psa.0435.C23		514390	184516	Psa.0418.C01		705578	22821	Psa.0435.O11		920072	159393	Psa.0181.A06		1224781	142350	Psa.0546.M24
160870	106081	Psa.0032.G04		340571	188262	Psa.0761.P17		514390	184517	Psa.0469.E19		705578	61244	Psa.0400.O24		920072	159394	Psa.0508.P23		1224783	23270	Psa.0593.E04
160870	106082	Psa.0348.J23		340571	188264	Psa.0561.E13		514390	184518	Psa.0213.E17		705578	89489	Psa.0689.N20		920073	5121	Psa.0180.P16		1224786	135711	Psa.0441.P12
160870	106083	Psa.0134.M08		340571	188265	Psa.0500.P13		514390	184519	Psa.0436.H21		705580	55809	Psa.0133.E09		920073	5123	Psa.0726.D20		1224786	135712	Psa.0493.F16
160870	106084	Psa.0731.J05		340571	188266	Psa.0267.J18		514391	14746	Psa.0506.C10		705580	55810	Psa.0329.A14		920073	5124	Psa.0734.L09		1224786	153801	Psa.0372.L14
160871	51651	Psa.0721.K03		340572	61810	Psa.0666.O22		514391	14752	Psa.0652.O24		705580	55811	Psa.0118.N20		920073	5126	Psa.0695.I21		1224786	218749	Psa.0524.C15
160871	51653	Psa.0033.P03		340572	61812	Psa.0440.K19		514391	55040	Psa.0395.G20		705580	55814	Psa.0339.H16		920074	18246	Psa.0388.O19		1224786	219950	Psa.0730.M04
160871	166920	Psa.0203.F03		340572	143129	Psa.0055.C01		514391	55041	Psa.0461.K01		705580	57282	Psa.0464.H23		920074	91103	Psa.0176.K13		1224787	114412	Psa.0655.G04
160871	166921	Psa.0701.I06		340572	143130	Psa.0482.B20		514391	55044	Psa.0702.G16		705580	57283	Psa.0296.C13		920074	143070	Psa.0726.D18		1224787	213670	Psa.0553.M20
160871	188283	Psa.0248.K14		340573	188526	Psa.0052.E17		514391	55048	Psa.0637.G17		705580	57284	Psa.0541.L14		920075	13382	Psa.0179.H10		1224789	19339	Psa.0489.G04
160871	188284	Psa.0159.C22		340573	188528	Psa.0254.F19		514391	109795	Psa.0240.P13		705580	57285	Psa.0616.G16		920075	13383	Psa.0262.D18		1224789	23227	Psa.0375.M01
160871	188285	Psa.0534.B18		340573	188529	Psa.0413.L15		514391	141758	Psa.0072.H07		705580	57286	Psa.0670.L07		920075	13384	Psa.0340.E04		1224789	29732	Psa.0696.E03
160871	188288	Psa.0389.M17		340573	188530	Psa.0219.H12		514391	141761	Psa.0355.B01		705581	24958	Psa.0699.F15		920075	75005	Psa.0380.J11		1224789	29737	Psa.0389.E21
160871	188289	Psa.0225.O08		340573	188531	Psa.0080.F12		514391	141762	Psa.0486.E11		705581	24959	Psa.0672.F19		920077	157849	Psa.0176.A24		1224789	103413	Psa.0746.N24
160871	188290	Psa.0676.G09		340574	72108	Psa.0472.E17		514391	143908	Psa.0491.L18		705581	24960	Psa.0113.B15		920077	157850	Psa.0678.M14		1224790	115385	Psa.0649.G17
160871	188291	Psa.0415.A08		340574	72110	Psa.0055.K21		514391	164948	Psa.0755.C03		705581	27226	Psa.0227.E05		920078	16206	Psa.0552.E07		1224790	115386	Psa.0502.E02
160872	149554	Psa.0472.F13		340574	72112	Psa.0496.G03		514391	173139	Psa.0571.N22		705582	24775	Psa.0704.K11		920078	16207	Psa.0371.N09		1224790	115387	Psa.0373.I04
160872	149555	Psa.0642.D22		340574	77885	Psa.0100.N06		514391	173140	Psa.0715.N14		705582	24776	Psa.0442.E17		920078	16208	Psa.0677.P24		1224793	109568	Psa.0630.B24
160872	149556	Psa.0506.A19		340575	29776	Psa.0575.L06		514391	175256	Psa.0647.F21		705582	24777	Psa.0119.L06		920078	16213	Psa.0181.K07		1224793	139109	Psa.0725.L07
160872	149557	Psa.0109.B02		340575	29777	Psa.0536.K04		514391	192676	Psa.0376.B04		705582	130518	Psa.0180.P09		920079	76627	Psa.0180.A19		1224793	154952	Psa.0387.B21
160872	163708	Psa.0741.C15		340575	29780	Psa.0147.G22		514391	192677	Psa.0615.J05		705582	130519	Psa.0273.O12		920079	111965	Psa.0344.P17		1224793	154953	Psa.0648.E13
160873	15045	Psa.0761.B04		340575	29781	Psa.0516.O02		514392	88036	Psa.0265.D07		705583	7884	Psa.0604.J13		920079	124247	Psa.0768.A17		1224793	165776	Psa.0375.C11
160873	84915	Psa.0710.E17		340575	29782	Psa.0506.H01		514392	88039	Psa.0279.J23		705583	7886	Psa.0202.G06		920079	140074	Psa.0402.L07		1224794	43647	Psa.0375.P15
160873	84916	Psa.0034.C19		340575	106873	Psa.0233.B06		514392	88045	Psa.0072.O12		705583	7889	Psa.0488.J22		920079	160936	Psa.0220.O16		1224794	43648	Psa.0677.N22
160873	137427	Psa.0631.P11		340575	106874	Psa.0281.I05		514392	88046	Psa.0235.C17		705583	60858	Psa.0528.F18		920079	160938	Psa.0381.M08		1224795	71466	Psa.0374.F10
160873	137428	Psa.0678.A03		340575	106875	Psa.0150.I23		514392	108399	Psa.0522.H24		705583	60859	Psa.0116.C06		920079	160939	Psa.0739.A13		1224795	198035	Psa.0731.N19
160875	22106	Psa.0030.O14		340575	106876	Psa.0649.H21		514392	108400	Psa.0080.J17		705583	60860	Psa.0251.G06		920080	42251	Psa.0397.J08		1224795	198036	Psa.0698.C06
160875	22884	Psa.0322.N02		340575	106877	Psa.0315.J20		514392	108401	Psa.0123.H05		705584	123924	Psa.0224.N07		920080	69620	Psa.0433.O08		1224795	198037	Psa.0457.J11
160875	22885	Psa.0238.K08		340575	106878	Psa.0355.N11		514392	177127	Psa.0742.M14		705584	123925	Psa.0590.G05		920080	69621	Psa.0760.L01		1224796	35364	Psa.0399.J15
160876	1428	Psa.0035.G14		340575	106879	Psa.0372.J23		514392	177128	Psa.0624.K24		705584	123926	Psa.0514.I24		920080	69623	Psa.0541.I07		1224796	91239	Psa.0676.D18
160876	52280	Psa.0465.F09		340575	152904	Psa.0710.K13		514393	33555	Psa.0724.F16		705584	142949	Psa.0412.G14		920080	69624	Psa.0313.P04		1224796	139948	Psa.0374.I10
160876	52281	Psa.0133.I06		340575	152905	Psa.0305.L05		514393	77096	Psa.0510.M16		705585	133995	Psa.0119.I05		920080	69626	Psa.0520.K17		1224797	53733	Psa.0477.H19
160876	92378	Psa.0389.C06		340577	79067	Psa.0247.G06		514393	89170	Psa.0601.I09		705585	133996	Psa.0367.A23		920080	133550	Psa.0176.L07		1224797	53734	Psa.0741.J23
160876	92379	Psa.0352.G14		340577	175793	Psa.0770.P10		514393	89171	Psa.0077.A02		705585	201618	Psa.0505.D03		920081	65528	Psa.0176.N16		1224797	53737	Psa.0462.I23
160876	100105	Psa.0475.G09		340577	210818	Psa.0584.H04		514394	96484	Psa.0073.D20		705585	203489	Psa.0221.C08		920081	65529	Psa.0461.A20		1224797	69456	Psa.0375.N14
160876	100106	Psa.0759.K16		340577	210819	Psa.0331.L18		514394	96485	Psa.0437.D16		705586	23051	Psa.0463.M01		920082	20837	Psa.0178.B01		1224797	80489	Psa.0685.H13
160876	100107	Psa.0124.J02		340577	210820	Psa.0656.D05		514394	171037	Psa.0501.O20		705586	23052	Psa.0115.N02		920082	84225	Psa.0422.E12		1224799	23542	Psa.0506.J10
160876	117335	Psa.0731.D15		340577	210821	Psa.0212.K21		514394	171039	Psa.0245.C06		705586	146789	Psa.0129.I04		920082	84226	Psa.0748.E13		1224799	151126	Psa.0374.E20
160876	139965	Psa.0527.O16		340577	210822	Psa.0327.A09		514394	172901	Psa.0672.D18		705586	146790	Psa.0481.D17		920082	84227	Psa.0414.D01		1224800	95020	Psa.0428.P12
160877	63518	Psa.0301.G02		340577	210823	Psa.0054.I11		514395	709	Psa.0605.N18		705587	69212	Psa.0114.I09		920082	105673	Psa.0683.J18		1224801	86731	Psa.0604.A15
160877	63525	Psa.0035.I10		340577	210824	Psa.0629.E01		514395	710	Psa.0103.M19		705587	69214	Psa.0187.G08		920083	35796	Psa.0739.H21		1224802	187300	Psa.0393.M04
160877	63526	Psa.0203.H02		340578	15448	Psa.0335.B09		514395	712	Psa.0096.F09		705587	69215	Psa.0165.G22		920083	46903	Psa.0313.D22		1224803	196623	Psa.0436.J18
160877	63528	Psa.0067.C13		340578	15449	Psa.0575.K12		514395	42596	Psa.0491.A23		705587	149945	Psa.0520.C12		920083	46904	Psa.0241.D07		1224803	211270	Psa.0622.K10
160877	165853	Psa.0452.H13		340578	15450	Psa.0056.P12		514395	42597	Psa.0199.N05		705588	88001	Psa.0742.E03		920083	46905	Psa.0178.I08		1224803	211272	Psa.0372.M12
160877	182171	Psa.0194.I08		340578	15452	Psa.0601.P06		514395	42598	Psa.0074.E08		705588	88002	Psa.0467.K09		920084	123289	Psa.0293.B20		1224804	48588	Psa.0376.G08
160877	182172	Psa.0053.I19		340578	15453	Psa.0498.M17		514395	42599	Psa.0457.P11		705588	167437	Psa.0292.P10		920084	144543	Psa.0352.G16		1224804	173196	Psa.0770.D15
160877	182173	Psa.0294.K06		340578	15456	Psa.0213.C02		514395	42600	Psa.0216.A23		705588	167438	Psa.0115.H23		920084	146803	Psa.0683.F18		1224805	75971	Psa.0644.L19
160877	182463	Psa.0545.C23		340578	15457	Psa.0272.K17		514395	50802	Psa.0112.F09		705588	167439	Psa.0180.A09		920085	11255	Psa.0181.A13		1224805	75972	Psa.0592.I24
160877	182464	Psa.0590.D16		340578	15458	Psa.0076.A01		514395	50803	Psa.0369.C17		705588	169202	Psa.0668.B04		920085	21081	Psa.0548.C16		1224805	75973	Psa.0372.M06
160877	182465	Psa.0091.D04		340578	15460	Psa.0069.D06		514395	50804	Psa.0476.D03		705589	21698	Psa.0174.L09		920086	9997	Psa.0764.E12		1224807	180821	Psa.0571.P21
160878	5270	Psa.0324.I06		340578	117382	Psa.0522.B06		514395	103611	Psa.0714.K20		705589	21701	Psa.0198.N21		920086	9998	Psa.0645.D08		1224808	15472	Psa.0625.D23
160878	5272	Psa.0605.D18		340578	117383	Psa.0546.O13		514395	110773	Psa.0283.C22		705589	21704	Psa.0649.D07		920086	25934	Psa.0294.B07		1224808	73945	Psa.0566.N06
160878	5274	Psa.0440.M03		340579	202699	Psa.0747.L22		514395	110774	Psa.0558.O02		705589	38229	Psa.0480.K22		920086	37920	Psa.0287.G05		1224808	128256	Psa.0376.G16
160878	19538	Psa.0031.M04		340579	202700	Psa.0567.D06		514395	118729	Psa.0481.E07		705589	38230	Psa.0399.P01		920086	83400	Psa.0178.O23		1224810	135682	Psa.0654.A21
160878	19542	Psa.0182.C15		340579	202702	Psa.0053.A15		514395	193010	Psa.0355.G24		705589	38231	Psa.0604.E06		920086	114986	Psa.0499.A23		1224810	185544	Psa.0522.P14
160878	19543	Psa.0204.F15		340579	202703	Psa.0624.D14		514395	193011	Psa.0520.G06		705589	38232	Psa.0145.F11		920086	131961	Psa.0387.F23		1224810	187942	Psa.0725.E04
160878	19545	Psa.0336.H07		340579	208843	Psa.0134.C06		514395	193012	Psa.0296.E06		705589	38233	Psa.0576.K06		920087	19384	Psa.0179.H20		1224810	193363	Psa.0584.I18
160878	40993	Psa.0582.D13		340579	208844	Psa.0236.D24		514396	84711	Psa.0254.K23		705589	38234	Psa.0223.F11		920087	19385	Psa.0247.C18		1224810	205712	Psa.0375.O12
160879	38664	Psa.0318.J23		340579	208845	Psa.0757.B18		514396	84712	Psa.0657.D07		705589	38235	Psa.0353.N11		920087	179084	Psa.0515.F01		1224810	205713	Psa.0617.L10
160879	38668	Psa.0414.H03		340579	208846	Psa.0061.M13		514396	84713	Psa.0315.P13		705589	38236	Psa.0157.H14		920089	43723	Psa.0213.B17		1224811	135162	Psa.0554.D01
160879	114988	Psa.0475.O17		340580	117144	Psa.0257.P10		514396	84714	Psa.0075.L10		705589	38237	Psa.0117.M05		920089	68539	Psa.0204.H16		1224811	198541	Psa.0372.I14
160879	146851	Psa.0286.D24		340581	126404	Psa.0074.D08		514396	115411	Psa.0346.N05		705590	46277	Psa.0506.P24		920089	94291	Psa.0178.E14		1224813	218325	Psa.0609.L03
160879	146852	Psa.0428.O14		340581	136958	Psa.0271.C03		514396	195139	Psa.0377.G11		705590	204135	Psa.0394.B14		920089	148912	Psa.0474.B05		1224814	200694	Psa.0378.D01
160879	172589	Psa.0207.O09		340581	136961	Psa.0729.C21		514396	195140	Psa.0299.M09		705590	204136	Psa.0251.A18		920090	137650	Psa.0182.A15		1224815	32219	Psa.0517.D15
160879	193072	Psa.0596.D15		340581	136962	Psa.0275.G01		514397	31313	Psa.0753.M23		705590	204137	Psa.0143.B01		920090	210953	Psa.0351.J08		1224815	32220	Psa.0417.P14
160879	198904	Psa.0179.N20		340581	202775	Psa.0143.N13		514397	31315	Psa.0180.N02		705590	204139	Psa.0117.B23		920091	5194	Psa.0180.N24		1224815	32221	Psa.0434.A23
160879	203621	Psa.0139.P09		340581	215544	Psa.0606.M03		514397	31318	Psa.0583.A17		705591	54244	Psa.0300.J19		920091	131514	Psa.0678.I10		1224815	32222	Psa.0478.F18
160879	204252	Psa.0709.N14		340581	215545	Psa.0055.B20		514397	31320	Psa.0189.D20		705591	111962	Psa.0450.F16		920092	87549	Psa.0180.B03		1224815	64476	Psa.0453.P07
160879	204253	Psa.0325.C21		340582	78918	Psa.0644.O23		514397	79938	Psa.0073.B07		705591	111964	Psa.0335.O03		920092	144465	Psa.0760.K17		1224815	92137	Psa.0754.G01
160879	204254	Psa.0175.N07		340582	78919	Psa.0657.D22		514397	79939	Psa.0443.A10		705591	111965	Psa.0344.P17		920092	144466	Psa.0196.E21		1224815	116984	Psa.0375.A16
160879	204255	Psa.0497.I24		340582	78922	Psa.0454.E12		514397	122055	Psa.0696.H09		705591	171700	Psa.0113.K08		920092	144468	Psa.0691.A16		1224816	45951	Psa.0378.I13
160879	204256	Psa.0031.B24		340582	78924	Psa.0352.A11		514397	155424	Psa.0421.M08		705592	131249	Psa.0435.C12		920092	144470	Psa.0607.J15		1224816	142702	Psa.0762.F09
160880	124638	Psa.0479.H10		340582	86988	Psa.0273.C20		514397	155427	Psa.0478.C07		705592	158397	Psa.0385.M17		920092	194063	Psa.0656.K07		1224816	144213	Psa.0403.N20
160880	133256	Psa.0032.D09		340582	86991	Psa.0055.G07		514398	16144	Psa.0071.F15		705592	215047	Psa.0693.H15		920093	62787	Psa.0267.C03		1224817	90239	Psa.0511.O23
160881	23668	Psa.0035.J05		340582	117925	Psa.0430.A09		514398	16147	Psa.0499.L10		705592	215048	Psa.0586.O24		920093	62788	Psa.0721.L04		1224818	97153	Psa.0417.G06
160881	23671	Psa.0172.P24		340582	117927	Psa.0558.D04		514398	73492	Psa.0305.B01		705593	78287	Psa.0415.C16		920093	69582	Psa.0182.M17		1224818	97154	Psa.0664.P01
160881	163476	Psa.0198.N12		340582	117928	Psa.0225.G08		514398	73495	Psa.0172.G09		705593	92688	Psa.0141.M16		920093	82915	Psa.0727.M05		1224818	97155	Psa.0453.N17
160882	50894	Psa.0469.J09		340582	117929	Psa.0246.J06		514398	73497	Psa.0348.L19		705593	187815	Psa.0680.B20		920097	8417	Psa.0736.B04		1224818	147869	Psa.0377.O03
160882	70408	Psa.0275.B21		340583	50688	Psa.0247.I14		514398	95477	Psa.0479.C08		705593	187816	Psa.0339.F06		920097	8421	Psa.0181.H12		1224819	12371	Psa.0377.P11
160882	70409	Psa.0651.B18		340583	50689	Psa.0053.P18		514398	95482	Psa.0728.F13		705593	187817	Psa.0489.G12		920097	12356	Psa.0711.F08		1224820	137964	Psa.0378.M04
160882	70410	Psa.0341.B22		340583	50690	Psa.0636.A03		514398	101325	Psa.0459.H20		705593	187818	Psa.0756.G11		920097	12357	Psa.0267.M03		1224820	137967	Psa.0617.N09
160882	70411	Psa.0227.N19		340583	102603	Psa.0713.J01		514398	167527	Psa.0695.O24		705593	191372	Psa.0557.M10		920097	12359	Psa.0701.O23		1224820	157009	Psa.0638.D18
160882	70412	Psa.0218.L23		340583	102605	Psa.0447.P05		514398	167528	Psa.0405.P16		705593	191373	Psa.0530.A05		920098	109579	Psa.0322.E01		1224820	157010	Psa.0747.D02
160882	136017	Psa.0259.G08		340584	44518	Psa.0487.J08		514398	167529	Psa.0629.P09		705593	201468	Psa.0617.G23		920098	113521	Psa.0548.N05		1224821	120745	Psa.0485.O10
160882	136018	Psa.0586.C11		340584	44519	Psa.0461.D13		514398	172958	Psa.0592.P13		705594	111671	Psa.0113.P14		920098	113522	Psa.0345.A04		1224821	120746	Psa.0378.C08
160883	67014	Psa.0413.M18		340584	84040	Psa.0575.F16		514398	181105	Psa.0104.N17		705594	111673	Psa.0124.D12		920098	113523	Psa.0180.P07		1224821	120747	Psa.0629.G06
160883	67016	Psa.0697.K02		340584	115516	Psa.0226.M21		514398	181106	Psa.0201.O01		705594	141417	Psa.0499.N13		920099	13860	Psa.0368.A06		1224822	29610	Psa.0376.H02
160883	67026	Psa.0172.P16		340584	115517	Psa.0051.O15		514398	194106	Psa.0154.H14		705596	50618	Psa.0115.O05		920099	13865	Psa.0362.P11		1224822	29611	Psa.0640.M11
160883	75188	Psa.0033.A17		340585	121422	Psa.0054.A11		514399	98421	Psa.0354.F12		705596	157364	Psa.0461.M08		920099	14099	Psa.0442.H03		1224823	78939	Psa.0692.P20
160883	75189	Psa.0658.F24		340585	121423	Psa.0292.F12		514399	146654	Psa.0074.O12		705596	157365	Psa.0162.L17		920099	30732	Psa.0517.M04		1224823	78945	Psa.0533.N23
160883	75194	Psa.0667.K02		340585	121424	Psa.0580.H05		514399	183442	Psa.0428.J12		705596	157366	Psa.0673.G22		920099	81312	Psa.0545.J08		1224823	78946	Psa.0375.M21
160883	75195	Psa.0258.F04		340585	133635	Psa.0515.F10		514399	200331	Psa.0753.M04		705596	157368	Psa.0449.B15		920100	102022	Psa.0403.O09		1224825	43647	Psa.0375.P15
160883	75196	Psa.0465.D06		340585	133636	Psa.0717.A19		514399	200860	Psa.0099.F08		705596	175349	Psa.0303.K21		920100	102023	Psa.0599.J14		1224825	43648	Psa.0677.N22
160884	26607	Psa.0252.P06		340586	121422	Psa.0054.A11		514399	216460	Psa.0425.L20		705597	87842	Psa.0147.G19		920100	102024	Psa.0178.B17		1224826	117996	Psa.0401.O20
160884	94634	Psa.0350.J02		340586	121423	Psa.0292.F12		514400	88036	Psa.0265.D07		705597	87849	Psa.0289.F18		920100	102025	Psa.0222.N20		1224826	117997	Psa.0537.H14
160884	94635	Psa.0682.H21		340586	121424	Psa.0580.H05		514400	88045	Psa.0072.O12		705598	4434	Psa.0484.O03		920100	102026	Psa.0666.G07		1224826	117998	Psa.0378.K24
160884	94637	Psa.0679.J21		340586	133636	Psa.0717.A19		514400	88046	Psa.0235.C17		705598	4436	Psa.0441.O05		920101	13773	Psa.0177.I05		1224827	205026	Psa.0377.P17
160884	94638	Psa.0034.M24		340587	30149	Psa.0730.J05		514400	108399	Psa.0522.H24		705598	4439	Psa.0390.E09		920101	13774	Psa.0669.J05		1224827	208325	Psa.0541.J02
160884	94639	Psa.0439.J23		340587	30150	Psa.0352.A24		514400	108400	Psa.0080.J17		705598	23682	Psa.0140.G21		920101	13775	Psa.0247.P17		1224827	208326	Psa.0433.F01
160885	33909	Psa.0496.J16		340587	30153	Psa.0476.J16		514400	108401	Psa.0123.H05		705598	23683	Psa.0303.F10		920102	118561	Psa.0744.H10		1224828	9124	Psa.0697.J24
160885	93237	Psa.0127.C14		340587	30155	Psa.0349.G13		514400	177127	Psa.0742.M14		705598	23684	Psa.0356.F08		920102	118562	Psa.0695.O18		1224828	9125	Psa.0745.B19
160885	93239	Psa.0033.P14		340587	30156	Psa.0260.I14		514400	177128	Psa.0624.K24		705598	23685	Psa.0666.A18		920102	118563	Psa.0248.I10		1224828	9126	Psa.0376.M22
160885	93240	Psa.0480.J11		340587	40252	Psa.0150.D03		514401	110783	Psa.0077.M19		705598	23687	Psa.0419.M17		920102	118568	Psa.0403.H04		1224828	9127	Psa.0621.J18
160885	93242	Psa.0392.D24		340587	40253	Psa.0719.J01		514401	210845	Psa.0536.F20		705598	23688	Psa.0363.O03		920102	118569	Psa.0344.G19		1224828	9128	Psa.0395.I03
160885	93243	Psa.0549.F17		340588	130349	Psa.0555.B13		514402	72270	Psa.0204.E22		705598	23690	Psa.0267.A09		920102	171047	Psa.0207.O19		1224828	9129	Psa.0540.O10
160885	93244	Psa.0426.F23		340588	130351	Psa.0522.L19		514402	72275	Psa.0073.I08		705598	24990	Psa.0117.B14		920102	171048	Psa.0177.O10		1224829	125696	Psa.0374.N17
160885	120359	Psa.0543.D06		340588	130352	Psa.0509.O24		514402	206559	Psa.0723.J20		705598	24992	Psa.0646.H04		920102	171049	Psa.0606.N13		1224829	199829	Psa.0382.L14
160885	120360	Psa.0070.L24		340588	130355	Psa.0446.I01		514403	53101	Psa.0072.M06		705598	65515	Psa.0404.O17		920102	209555	Psa.0532.K19		1224830	158806	Psa.0531.B03
160886	46558	Psa.0146.A17		340588	130356	Psa.0408.B15		514403	99215	Psa.0404.P05		705598	65516	Psa.0452.F17		920102	209556	Psa.0202.D19		1224830	200694	Psa.0378.D01
160886	112562	Psa.0035.I11		340588	130357	Psa.0667.G15		514404	144663	Psa.0073.B04		705598	126448	Psa.0192.E17		920103	132671	Psa.0364.N05		1224831	28856	Psa.0375.O17
160886	170841	Psa.0041.F09		340588	130358	Psa.0051.O02		514404	144665	Psa.0281.F07		705599	110147	Psa.0379.H01		920103	140860	Psa.0178.E24		1224831	134604	Psa.0551.B15
160886	170842	Psa.0207.O23		340588	168847	Psa.0111.J22		514404	144666	Psa.0305.P14		705599	110148	Psa.0492.P01		920103	201546	Psa.0534.P16		1224832	23270	Psa.0593.E04
160886	170843	Psa.0125.D22		340588	168848	Psa.0105.K02		514404	162346	Psa.0406.A06		705599	110149	Psa.0703.N06		920105	34885	Psa.0599.H22		1224832	140767	Psa.0478.G22
160886	170844	Psa.0047.E12		340589	110256	Psa.0629.C08		514404	171691	Psa.0125.D17		705599	110150	Psa.0114.L11		920105	114117	Psa.0180.A12		1224832	196708	Psa.0564.I13
160886	170845	Psa.0301.P20		340589	110257	Psa.0051.O11		514404	171692	Psa.0143.B19		705599	110151	Psa.0431.H24		920105	114118	Psa.0530.O14		1224836	6938	Psa.0373.H21
160887	963	Psa.0485.E18		340589	110258	Psa.0066.P15		514404	171693	Psa.0547.E20		705600	61819	Psa.0376.J11		920105	126166	Psa.0472.B11		1224836	170401	Psa.0439.P24
160887	964	Psa.0057.G22		340589	132362	Psa.0406.J12		514404	198595	Psa.0718.G17		705600	61820	Psa.0625.E23		920106	58429	Psa.0392.P05		1224836	170402	Psa.0708.G03
160887	965	Psa.0279.P11		340589	197540	Psa.0289.O03		514404	198911	Psa.0619.C20		705600	111549	Psa.0185.A12		920106	58435	Psa.0689.A06		1224837	12371	Psa.0377.P11
160887	966	Psa.0407.F22		340589	197541	Psa.0152.F13		514404	198912	Psa.0407.O02		705600	118902	Psa.0719.E01		920106	206867	Psa.0181.F08		1224837	167990	Psa.0584.L04
160887	967	Psa.0391.A10		340589	197542	Psa.0302.J17		514404	202275	Psa.0184.H23		705600	118903	Psa.0219.P07		920107	19950	Psa.0438.K10		1224838	43647	Psa.0375.P15
160887	968	Psa.0452.N09		340589	217144	Psa.0122.L13		514405	9927	Psa.0523.B21		705600	118904	Psa.0620.F19		920107	20157	Psa.0178.B10		1224838	43648	Psa.0677.N22
160887	969	Psa.0614.C09		340590	35721	Psa.0358.K22		514405	9928	Psa.0088.I01		705600	118905	Psa.0116.G02		920108	5870	Psa.0712.E23		1224840	52125	Psa.0423.F16
160887	970	Psa.0723.J03		340590	131897	Psa.0397.J18		514405	9934	Psa.0092.E11		705601	18608	Psa.0206.I15		920108	5871	Psa.0178.F02		1224840	123452	Psa.0755.C09
160887	971	Psa.0200.B10		340590	131898	Psa.0052.B09		514405	22139	Psa.0400.M24		705601	18609	Psa.0312.A24		920108	5872	Psa.0390.B06		1224840	123453	Psa.0375.M14
160887	972	Psa.0035.C18		340590	131899	Psa.0713.G11		514405	22142	Psa.0071.N03		705601	18610	Psa.0635.N04		920109	77278	Psa.0179.E09		1224841	29334	Psa.0722.A12
160887	973	Psa.0379.F18		340590	138245	Psa.0382.O21		514406	65793	Psa.0719.L18		705601	18611	Psa.0117.O17		920109	77279	Psa.0488.P05		1224841	95550	Psa.0444.H08
160887	132759	Psa.0340.I16		340590	138246	Psa.0409.J14		514406	65794	Psa.0393.J24		705602	24186	Psa.0356.M21		920109	77281	Psa.0519.E12		1224841	177221	Psa.0417.N18
160887	215781	Psa.0494.F16		340590	165909	Psa.0449.E06		514406	65795	Psa.0273.H06		705602	128935	Psa.0116.E10		920109	77282	Psa.0575.B05		1224841	177222	Psa.0377.F21
160888	7560	Psa.0273.B08		340591	66930	Psa.0361.L09		514406	65797	Psa.0440.D24		705602	128936	Psa.0712.P02		920109	81902	Psa.0223.A13		1224842	95020	Psa.0428.P12
160888	8831	Psa.0030.C03		340591	126599	Psa.0608.H11		514406	65798	Psa.0338.P22		705602	179131	Psa.0274.D13		920109	81906	Psa.0425.E01		1224843	111258	Psa.0373.M09
160888	71698	Psa.0209.I11		340591	126600	Psa.0225.C15		514406	65799	Psa.0329.J02		705602	179132	Psa.0252.A12		920109	81907	Psa.0409.M03		1224843	111259	Psa.0767.F07
160888	79340	Psa.0310.H19		340591	126601	Psa.0056.F10		514406	65800	Psa.0346.P18		705602	179133	Psa.0499.L21		920109	81908	Psa.0228.G17		1224844	158932	Psa.0709.B22
160888	178531	Psa.0099.B06		340592	150930	Psa.0455.F12		514406	65801	Psa.0401.O24		705603	85094	Psa.0429.N20		920109	177910	Psa.0722.D16		1224844	158933	Psa.0539.K17
160888	216574	Psa.0545.J01		340592	150931	Psa.0274.O01		514406	65802	Psa.0610.E01		705603	85095	Psa.0605.C02		920110	81505	Psa.0761.K11		1224844	158934	Psa.0378.F18
160889	40989	Psa.0035.N04		340592	192309	Psa.0501.A08		514406	102506	Psa.0137.P16		705603	85096	Psa.0637.K01		920110	81506	Psa.0646.J03		1224846	97509	Psa.0723.N19
160889	40990	Psa.0402.J15		340592	192310	Psa.0055.G11		514406	174211	Psa.0317.E09		705603	144082	Psa.0313.G24		920110	81509	Psa.0314.E13		1224846	97510	Psa.0704.G05
160889	90034	Psa.0638.H09		340592	192311	Psa.0496.N03		514406	174213	Psa.0770.D17		705603	144083	Psa.0339.F18		920110	81510	Psa.0182.E08		1224846	97511	Psa.0374.J02
160889	90035	Psa.0719.G15		340592	192312	Psa.0585.D07		514406	174214	Psa.0071.K20		705603	144084	Psa.0564.O20		920110	81511	Psa.0255.F24		1224847	87123	Psa.0374.G09
160889	90036	Psa.0042.N10		340593	159804	Psa.0551.O12		514407	8376	Psa.0760.N03		705603	144085	Psa.0117.N23		920110	168580	Psa.0742.C15		1224847	87124	Psa.0532.D11
160889	90037	Psa.0449.K19		340593	159806	Psa.0769.L20		514407	8377	Psa.0075.P01		705603	144086	Psa.0517.H19		920111	89126	Psa.0176.M03		1224848	71560	Psa.0395.D01
160889	90038	Psa.0482.M23		340593	159807	Psa.0631.C17		514407	8378	Psa.0232.I13		705603	144087	Psa.0646.G20		920111	89127	Psa.0727.P16		1224852	189591	Psa.0373.I19
160889	108429	Psa.0365.I06		340593	159808	Psa.0066.O04		514407	8380	Psa.0318.L10		705603	144088	Psa.0654.N06		920111	89128	Psa.0250.P20		1224852	189592	Psa.0739.J06
160890	83171	Psa.0063.N07		340593	159809	Psa.0672.J07		514407	8383	Psa.0639.C20		705604	87842	Psa.0147.G19		920112	89126	Psa.0176.M03		1224852	189593	Psa.0427.M24
160890	83172	Psa.0766.A12		340593	164676	Psa.0054.B22		514407	8384	Psa.0217.E17		705604	87849	Psa.0289.F18		920112	89128	Psa.0250.P20		1224853	98983	Psa.0532.I16
160890	83173	Psa.0552.D22		340593	194664	Psa.0568.C02		514407	8387	Psa.0363.G11		705605	137242	Psa.0113.N09		920112	126072	Psa.0671.D18		1224853	98984	Psa.0475.A22
160890	83174	Psa.0243.G12		340593	194665	Psa.0170.G08		514407	8389	Psa.0090.H10		705605	137243	Psa.0684.O05		920113	118398	Psa.0178.D13		1224853	98986	Psa.0414.P23
160890	83175	Psa.0040.N17		340595	171203	Psa.0247.L23		514407	96048	Psa.0728.B02		705605	137245	Psa.0181.D01		920113	138653	Psa.0470.E22		1224853	98988	Psa.0392.L03
160890	83177	Psa.0456.M06		340595	192917	Psa.0300.J11		514407	96049	Psa.0749.B13		705606	21058	Psa.0630.F15		920113	195878	Psa.0652.B12		1224853	98990	Psa.0662.D24
160890	110047	Psa.0218.G13		340595	192918	Psa.0054.L10		514407	96050	Psa.0426.C09		705606	71802	Psa.0116.D03		920113	195924	Psa.0701.P04		1224853	101860	Psa.0498.O18
160890	110048	Psa.0033.K11		340595	192919	Psa.0266.A08		514407	96051	Psa.0126.J22		705606	71803	Psa.0123.G22		920113	195925	Psa.0461.P19		1224853	101862	Psa.0373.D21
160891	7777	Psa.0608.P05		340595	211151	Psa.0647.E22		514407	96052	Psa.0202.K11		705606	71804	Psa.0431.I15		920114	55107	Psa.0181.J17		1224853	148151	Psa.0755.E24
160891	7778	Psa.0191.K23		340596	102575	Psa.0309.F09		514407	96053	Psa.0570.P15		705606	147104	Psa.0270.J04		920114	55110	Psa.0288.M19		1224853	148152	Psa.0677.M24
160891	48954	Psa.0278.A01		340596	127660	Psa.0130.F10		514408	23657	Psa.0266.C18		705607	174296	Psa.0118.G10		920115	52218	Psa.0306.B18		1224855	122611	Psa.0384.G02
160891	48955	Psa.0586.A09		340596	162843	Psa.0770.H11		514408	23658	Psa.0330.C11		705607	186551	Psa.0623.O21		920115	52219	Psa.0176.B03		1224855	129613	Psa.0375.P07
160891	48956	Psa.0312.G12		340596	162844	Psa.0290.O14		514408	66077	Psa.0635.B03		705607	188947	Psa.0739.B19		920115	52225	Psa.0709.N17		1224856	27489	Psa.0559.F05
160891	48957	Psa.0700.N06		340596	165832	Psa.0053.O12		514408	66078	Psa.0075.P10		705608	4988	Psa.0327.D23		920115	58099	Psa.0604.H19		1224856	88547	Psa.0721.I05
160891	48958	Psa.0228.I16		340597	68855	Psa.0200.I10		514408	135637	Psa.0207.H01		705608	4989	Psa.0348.P04		920117	90040	Psa.0181.L22		1224856	88549	Psa.0375.F07
160891	48959	Psa.0131.E05		340597	68857	Psa.0373.C15		514408	135638	Psa.0444.L03		705608	4992	Psa.0594.H03		920117	90042	Psa.0353.D02		1224857	197869	Psa.0607.I01
160891	48960	Psa.0029.G03		340597	88817	Psa.0050.A13		514408	135639	Psa.0281.O07		705608	4993	Psa.0115.P24		920117	90043	Psa.0731.I10		1224857	208665	Psa.0443.E24
160891	48961	Psa.0348.J07		340597	165887	Psa.0406.O19		514408	158700	Psa.0187.F18		705608	4994	Psa.0514.P10		920117	90044	Psa.0436.J19		1224857	208666	Psa.0373.J12
160891	192698	Psa.0051.C08		340598	26326	Psa.0117.J20		514409	136450	Psa.0194.M13		705609	3863	Psa.0427.D14		920117	90046	Psa.0290.H14		1224858	218325	Psa.0609.L03
160892	118934	Psa.0589.D04		340598	26327	Psa.0652.E10		514409	136451	Psa.0389.E06		705609	3864	Psa.0604.P21		920118	90876	Psa.0388.K16		1224859	36181	Psa.0767.J03
160892	172476	Psa.0626.O23		340598	26328	Psa.0685.N08		514409	185368	Psa.0220.J10		705609	3865	Psa.0545.M18		920118	90877	Psa.0748.N10		1224859	36182	Psa.0452.L06
160892	172477	Psa.0350.F02		340598	26329	Psa.0414.H08		514409	185369	Psa.0077.E11		705609	45621	Psa.0639.F08		920118	90879	Psa.0293.D03		1224860	57782	Psa.0566.K23
160892	172478	Psa.0256.K23		340598	26330	Psa.0393.O16		514409	211079	Psa.0323.E22		705609	45622	Psa.0169.D14		920118	90880	Psa.0222.H19		1224860	57783	Psa.0630.G12
160892	172479	Psa.0493.F02		340598	26333	Psa.0377.E08		514410	97611	Psa.0424.D13		705609	102483	Psa.0250.H23		920118	90883	Psa.0177.F19		1224860	57784	Psa.0374.H04
160892	172480	Psa.0034.F19		340598	26334	Psa.0052.O05		514410	154566	Psa.0071.H17		705609	102484	Psa.0283.O24		920118	90886	Psa.0415.A09		1224860	57785	Psa.0416.O18
160892	189575	Psa.0115.N05		340598	26335	Psa.0638.O08		514410	154567	Psa.0248.E20		705609	102485	Psa.0199.K10		920118	90887	Psa.0609.P14		1224862	2073	Psa.0421.O24
160893	24257	Psa.0273.L14		340599	11757	Psa.0530.K10		514410	154568	Psa.0588.B11		705610	16858	Psa.0503.P23		920118	90888	Psa.0663.B23		1224862	134376	Psa.0530.O17
160893	24259	Psa.0035.B10		340599	11759	Psa.0711.O02		514410	154569	Psa.0507.M17		705610	16859	Psa.0315.C15		920118	90889	Psa.0265.N21		1224864	15472	Psa.0625.D23
160893	24261	Psa.0345.L21		340599	38121	Psa.0568.M07		514410	154570	Psa.0735.E12		705610	16861	Psa.0326.G07		920119	1153	Psa.0488.D17		1224864	73945	Psa.0566.N06
160893	24263	Psa.0587.O05		340599	38122	Psa.0487.K06		514410	154571	Psa.0211.M12		705610	16862	Psa.0751.B17		920119	1156	Psa.0464.O05		1224864	128256	Psa.0376.G16
160893	87630	Psa.0687.F03		340599	81809	Psa.0604.I17		514410	154572	Psa.0284.L22		705610	120778	Psa.0119.P03		920119	1162	Psa.0249.H02		1224866	137566	Psa.0657.E14
160893	87631	Psa.0246.P21		340599	90144	Psa.0513.F24		514410	154574	Psa.0489.C03		705611	89177	Psa.0137.D14		920119	136965	Psa.0322.P13		1224867	127669	Psa.0378.I03
160893	87632	Psa.0759.D02		340599	90146	Psa.0055.G19		514410	158878	Psa.0649.J18		705611	89178	Psa.0631.C23		920119	136966	Psa.0176.D06		1224869	57783	Psa.0630.G12
160893	87633	Psa.0175.D12		340599	134152	Psa.0460.G06		514410	172797	Psa.0558.P22		705611	89181	Psa.0314.M22		920119	163171	Psa.0512.J11		1224869	57784	Psa.0374.H04
160893	87634	Psa.0227.J14		340600	128257	Psa.0341.F01		514411	140540	Psa.0511.H19		705611	89182	Psa.0749.P11		920119	205415	Psa.0678.H09		1224869	57785	Psa.0416.O18
160894	64643	Psa.0211.I19		340600	128258	Psa.0054.O16		514411	140541	Psa.0076.A04		705611	163163	Psa.0399.P16		920119	205416	Psa.0424.P15		1224871	35364	Psa.0399.J15
160894	64644	Psa.0085.O07		340600	209844	Psa.0431.M21		514412	8663	Psa.0073.C11		705611	211000	Psa.0113.M02		920120	102040	Psa.0253.P10		1224871	91239	Psa.0676.D18
160894	64645	Psa.0456.D05		340601	101327	Psa.0131.M02		514412	43484	Psa.0148.L24		705612	1931	Psa.0424.K04		920120	102041	Psa.0409.H07		1224871	139948	Psa.0374.I10
160894	64646	Psa.0299.L02		340601	101328	Psa.0213.N20		514412	60024	Psa.0695.P18		705612	80540	Psa.0119.K18		920120	123162	Psa.0306.M05		1224872	43647	Psa.0375.P15
160894	218328	Psa.0539.N23		340601	101329	Psa.0645.H23		514412	109928	Psa.0602.C02		705612	110111	Psa.0496.M14		920120	198219	Psa.0182.G16		1224872	43648	Psa.0677.N22
160896	10778	Psa.0229.E17		340601	101330	Psa.0054.O10		514413	177692	Psa.0074.L03		705612	110113	Psa.0196.L02		920120	198220	Psa.0427.N08		1224872	148015	Psa.0545.C09
160896	10779	Psa.0240.H13		340601	101331	Psa.0251.M21		514413	177693	Psa.0341.N12		705612	110115	Psa.0476.L06		920120	198221	Psa.0734.L20		1224872	148016	Psa.0594.E09
160896	10780	Psa.0219.F21		340601	101332	Psa.0445.M11		514413	177694	Psa.0565.N19		705612	194194	Psa.0592.H19		920121	4692	Psa.0177.O16		1224874	83553	Psa.0628.E12
160896	10781	Psa.0482.B07		340601	101333	Psa.0723.L12		514413	177696	Psa.0624.K18		705612	194195	Psa.0231.H12		920121	4693	Psa.0309.J13		1224874	93390	Psa.0745.B05
160896	10782	Psa.0031.J02		340601	101334	Psa.0073.B16		514414	68155	Psa.0683.L16		705612	194196	Psa.0718.K15		920122	25140	Psa.0181.I22		1224874	93391	Psa.0373.L16
160896	10783	Psa.0661.G03		340602	33528	Psa.0511.B21		514414	159145	Psa.0338.D15		705612	203287	Psa.0430.K15		920122	25142	Psa.0767.L14		1224875	36329	Psa.0376.B18
160896	10784	Psa.0509.F07		340602	33532	Psa.0459.F09		514414	172776	Psa.0113.A23		705613	144082	Psa.0313.G24		920122	198930	Psa.0600.E23		1224875	36332	Psa.0515.O01
160897	140274	Psa.0035.H19		340602	33536	Psa.0757.E12		514414	174273	Psa.0073.K15		705613	144083	Psa.0339.F18		920123	124326	Psa.0549.M01		1224875	101372	Psa.0379.A01
160897	140276	Psa.0523.O19		340602	33537	Psa.0568.A21		514415	109895	Psa.0385.E12		705613	144084	Psa.0564.O20		920123	146571	Psa.0182.N08		1224875	169028	Psa.0462.B16
160897	211622	Psa.0711.O14		340602	33538	Psa.0659.P03		514415	109900	Psa.0464.A04		705613	144085	Psa.0117.N23		920124	178343	Psa.0181.O15		1224876	73502	Psa.0497.M07
160897	212250	Psa.0259.H16		340602	98971	Psa.0740.M21		514415	147807	Psa.0077.K01		705613	144086	Psa.0517.H19		920124	178345	Psa.0274.L17		1224876	73503	Psa.0414.O16
160898	109782	Psa.0238.M05		340602	98974	Psa.0368.F10		514415	147808	Psa.0728.I03		705613	144087	Psa.0646.G20		920124	178347	Psa.0488.E17		1224876	73504	Psa.0372.J01
160898	109783	Psa.0364.O24		340602	98975	Psa.0625.A19		514415	147809	Psa.0193.A01		705613	144088	Psa.0654.N06		920125	29435	Psa.0176.C01		1224876	73505	Psa.0386.G03
160898	109785	Psa.0425.O14		340602	98976	Psa.0053.M21		514415	147810	Psa.0668.A23		705614	108668	Psa.0113.I12		920125	29436	Psa.0763.E11		1224877	60399	Psa.0377.B19
160898	109786	Psa.0034.K10		340602	104428	Psa.0390.J18		514415	147811	Psa.0261.F24		705614	150216	Psa.0704.K14		920126	48300	Psa.0182.P11		1224877	60400	Psa.0536.F14
160898	109787	Psa.0750.C15		340602	104430	Psa.0074.M19		514415	147812	Psa.0507.D19		705614	150217	Psa.0393.N10		920126	48301	Psa.0590.O01		1224877	98718	Psa.0755.P04
160899	2431	Psa.0205.F01		340602	104432	Psa.0162.C02		514416	56432	Psa.0695.D23		705615	19008	Psa.0116.O08		920126	48303	Psa.0569.O23		1224878	165202	Psa.0372.D17
160899	92215	Psa.0356.B16		340602	104433	Psa.0174.F24		514416	157585	Psa.0704.O13		705615	19009	Psa.0755.C18		920127	142544	Psa.0183.A08		1224878	165203	Psa.0560.E17
160899	92218	Psa.0456.C16		340602	148368	Psa.0410.C19		514416	157586	Psa.0282.I10		705615	19011	Psa.0406.I16		920127	142545	Psa.0181.P09		1224878	165205	Psa.0647.M18
160899	92219	Psa.0640.L19		340602	178636	Psa.0725.G14		514416	157588	Psa.0076.E20		705615	19012	Psa.0550.L19		920127	209554	Psa.0281.D18		1224878	165206	Psa.0421.O18
160899	92221	Psa.0032.C17		340603	78116	Psa.0055.D03		514416	157589	Psa.0254.P23		705616	62554	Psa.0764.F23		920128	53132	Psa.0324.D04		1224878	165208	Psa.0618.I13
160899	115571	Psa.0586.I16		340603	79470	Psa.0438.O12		514416	157590	Psa.0555.C08		705616	62555	Psa.0179.N08		920128	136159	Psa.0178.E03		1224878	165209	Psa.0654.I07
160899	115572	Psa.0420.J08		340603	86870	Psa.0176.J13		514417	30041	Psa.0333.A03		705616	124013	Psa.0118.B13		920129	62151	Psa.0525.K10		1224879	57783	Psa.0630.G12
160899	202699	Psa.0747.L22		340603	86871	Psa.0300.B17		514417	33287	Psa.0489.C04		705617	124043	Psa.0212.K07		920129	62154	Psa.0289.C02		1224879	57784	Psa.0374.H04
160899	202700	Psa.0567.D06		340603	86873	Psa.0462.F18		514417	33289	Psa.0493.I01		705618	69212	Psa.0114.I09		920129	162651	Psa.0176.P13		1224879	57785	Psa.0416.O18
160899	202702	Psa.0053.A15		340603	86874	Psa.0198.H07		514417	88020	Psa.0072.H06		705618	69214	Psa.0187.G08		920130	96496	Psa.0205.E06		1224880	135682	Psa.0654.A21
160899	202703	Psa.0624.D14		340603	138047	Psa.0683.O07		514418	77653	Psa.0073.L16		705618	69215	Psa.0165.G22		920130	96497	Psa.0185.M18		1224880	185544	Psa.0522.P14
160899	208844	Psa.0236.D24		340604	101327	Psa.0131.M02		514418	136574	Psa.0157.K17		705618	149945	Psa.0520.C12		920130	153938	Psa.0532.K13		1224880	187942	Psa.0725.E04
160899	208845	Psa.0757.B18		340604	101330	Psa.0054.O10		514419	179525	Psa.0077.N20		705619	33169	Psa.0134.G12		920130	153939	Psa.0545.K15		1224880	205712	Psa.0375.O12
160899	208846	Psa.0061.M13		340604	101331	Psa.0251.M21		514419	179526	Psa.0648.K19		705619	33170	Psa.0524.L24		920131	20420	Psa.0181.P03		1224881	165787	Psa.0377.C24
160900	14171	Psa.0737.G15		340604	101333	Psa.0723.L12		514421	83233	Psa.0496.E10		705619	33171	Psa.0383.G22		920131	84963	Psa.0726.B24		1224881	172130	Psa.0726.K11
160900	14172	Psa.0321.G17		340604	169147	Psa.0391.N03		514421	83234	Psa.0224.I10		705619	33174	Psa.0278.H02		920131	110899	Psa.0316.M08		1224881	187470	Psa.0767.H16
160900	14173	Psa.0266.E01		340605	6204	Psa.0153.L11		514421	83237	Psa.0261.D17		705619	88910	Psa.0115.M09		920132	81441	Psa.0292.P14		1224882	9132	Psa.0376.P04
160900	14176	Psa.0076.C14		340605	6206	Psa.0176.F04		514421	83238	Psa.0350.D09		705619	117151	Psa.0233.M10		920132	113638	Psa.0176.O23		1224883	51586	Psa.0372.K10
160900	14178	Psa.0095.E08		340605	58341	Psa.0359.K09		514421	83239	Psa.0073.N20		705620	95694	Psa.0705.O18		920132	113639	Psa.0382.K09		1224883	135178	Psa.0403.D24
160900	14179	Psa.0207.P15		340605	58342	Psa.0539.O24		514421	83240	Psa.0432.P19		705620	95695	Psa.0181.F03		920133	142544	Psa.0183.A08		1224883	135179	Psa.0496.H17
160900	61675	Psa.0763.F20		340605	83436	Psa.0766.C10		514421	112224	Psa.0633.J21		705620	95696	Psa.0224.L16		920133	142545	Psa.0181.P09		1224883	135180	Psa.0473.A17
160900	138076	Psa.0301.H14		340605	83437	Psa.0683.B03		514422	46980	Psa.0091.E15		705620	95697	Psa.0383.J05		920133	142546	Psa.0205.O12		1224884	68169	Psa.0375.F13
160900	144494	Psa.0631.H12		340605	83438	Psa.0143.M08		514422	46981	Psa.0428.C06		705620	95698	Psa.0429.G12		920133	209554	Psa.0281.D18		1224885	52427	Psa.0770.P06
160900	145198	Psa.0519.I18		340605	83439	Psa.0571.H22		514422	46982	Psa.0171.A13		705620	113736	Psa.0502.A16		920133	217357	Psa.0193.D16		1224885	52428	Psa.0445.E10
160900	171807	Psa.0034.N18		340605	148660	Psa.0289.K12		514422	46985	Psa.0320.M24		705620	113737	Psa.0461.K20		920135	20408	Psa.0182.O04		1224885	52430	Psa.0376.O04
160900	181676	Psa.0698.J24		340605	148663	Psa.0705.B17		514422	46986	Psa.0203.F07		705620	144038	Psa.0495.C03		920135	20414	Psa.0660.A21		1224888	60399	Psa.0377.B19
160900	184394	Psa.0340.F01		340605	165284	Psa.0556.G05		514422	46987	Psa.0077.P07		705621	22270	Psa.0161.K21		920135	143433	Psa.0258.H23		1224888	60400	Psa.0536.F14
160900	184395	Psa.0188.J20		340605	196050	Psa.0523.N15		514422	46988	Psa.0469.C04		705621	22273	Psa.0114.P04		920135	143434	Psa.0272.N07		1224888	98718	Psa.0755.P04
160900	184396	Psa.0223.D02		340605	196052	Psa.0057.G07		514422	46989	Psa.0749.A07		705621	76476	Psa.0227.H19		920135	143435	Psa.0389.N10		1224889	106161	Psa.0375.K14
160900	184397	Psa.0347.K10		340605	196053	Psa.0195.I03		514422	46990	Psa.0768.G09		705621	152452	Psa.0124.J18		920136	46595	Psa.0749.A24		1224889	106164	Psa.0758.O11
160900	184398	Psa.0541.J19		340605	209710	Psa.0690.J12		514423	62150	Psa.0071.F14		705621	152454	Psa.0606.B08		920136	46597	Psa.0176.H18		1224889	119858	Psa.0534.A13
160900	190600	Psa.0457.D16		340606	95452	Psa.0632.O11		514423	74913	Psa.0753.H09		705622	24749	Psa.0399.D20		920136	46598	Psa.0699.C01		1224890	134160	Psa.0374.E14
160902	27742	Psa.0637.G18		340606	95453	Psa.0699.O08		514423	74914	Psa.0277.N23		705622	24750	Psa.0739.L18		920136	46599	Psa.0615.C13		1224890	134162	Psa.0411.C12
160902	119130	Psa.0369.B10		340606	95454	Psa.0355.L09		514423	122120	Psa.0504.G04		705622	24752	Psa.0234.A13		920136	46604	Psa.0509.E01		1224890	144508	Psa.0656.L15
160902	134449	Psa.0652.M05		340606	95455	Psa.0410.O24		514427	87558	Psa.0258.L11		705622	72572	Psa.0255.M01		920136	46605	Psa.0354.A23		1224890	144509	Psa.0758.I08
160902	134451	Psa.0116.P02		340606	95456	Psa.0055.P22		514427	109720	Psa.0075.I20		705622	72573	Psa.0118.K05		920137	38982	Psa.0185.O11		1224890	181336	Psa.0576.H20
160902	134452	Psa.0315.G14		340606	95457	Psa.0643.D07		514427	109723	Psa.0439.F18		705622	72574	Psa.0665.N18		920138	109591	Psa.0282.K14		1224891	52467	Psa.0389.J16
160902	134453	Psa.0756.P01		340606	182285	Psa.0717.A09		514427	109725	Psa.0287.C06		705622	72575	Psa.0223.P09		920138	109592	Psa.0338.M17		1224891	52471	Psa.0623.P07
160902	134454	Psa.0030.N04		340606	182286	Psa.0724.N07		514427	109727	Psa.0687.H03		705623	124475	Psa.0482.E19		920138	151322	Psa.0767.M01		1224891	52473	Psa.0466.E08
160902	148032	Psa.0063.B19		340606	182287	Psa.0758.P10		514428	40747	Psa.0248.F11		705623	135735	Psa.0765.F05		920138	151325	Psa.0205.M12		1224891	52474	Psa.0401.F21
160902	159751	Psa.0166.J11		340606	182288	Psa.0285.M23		514428	89460	Psa.0629.A03		705623	135736	Psa.0457.P17		920138	151327	Psa.0180.H17		1224891	165354	Psa.0486.H01
160903	37830	Psa.0035.H06		340606	207176	Psa.0203.I02		514428	148679	Psa.0072.J08		705623	135737	Psa.0680.N22		920138	194180	Psa.0362.E08		1224891	183945	Psa.0474.H20
160903	37831	Psa.0440.I21		340608	9239	Psa.0241.C15		514428	148680	Psa.0487.K04		705623	173031	Psa.0651.P22		920140	112943	Psa.0181.J15		1224891	202101	Psa.0684.K18
160904	59396	Psa.0243.K10		340608	26446	Psa.0756.I13		514428	148681	Psa.0181.F22		705623	173033	Psa.0116.K05		920141	14224	Psa.0748.E23		1224893	45951	Psa.0378.I13
160904	59397	Psa.0031.B09		340608	77636	Psa.0056.H18		514428	148682	Psa.0083.K14		705623	173034	Psa.0346.J12		920141	14226	Psa.0701.A24		1224893	142702	Psa.0762.F09
160904	59399	Psa.0137.C10		340608	98894	Psa.0651.B08		514429	85243	Psa.0685.P08		705624	84197	Psa.0267.A17		920141	16187	Psa.0234.A02		1224894	155315	Psa.0532.H16
160904	59400	Psa.0128.J07		340608	108018	Psa.0606.C23		514429	85244	Psa.0341.G01		705624	208051	Psa.0113.M17		920141	219917	Psa.0177.B15		1224894	200452	Psa.0736.H04
160904	59402	Psa.0484.G16		340608	120872	Psa.0765.I07		514429	85245	Psa.0699.G14		705625	112538	Psa.0238.G18		920142	68120	Psa.0177.C10		1224894	200453	Psa.0624.H14
160904	59404	Psa.0390.M16		340608	130892	Psa.0414.D11		514429	85246	Psa.0615.I14		705625	112540	Psa.0115.M05		920142	68121	Psa.0301.M09		1224894	200454	Psa.0377.L10
160904	59405	Psa.0479.G03		340609	163	Psa.0300.F17		514429	85247	Psa.0602.L16		705625	136392	Psa.0333.O15		920142	68124	Psa.0679.J11		1224894	200455	Psa.0514.K11
160904	156862	Psa.0225.B24		340609	164	Psa.0161.E07		514429	85248	Psa.0204.J22		705626	87493	Psa.0306.K08		920142	105332	Psa.0643.J24		1224896	186881	Psa.0376.D20
160904	156863	Psa.0036.N05		340609	165	Psa.0293.J21		514429	85249	Psa.0077.F21		705626	87494	Psa.0253.C22		920143	80777	Psa.0176.N14		1224898	38397	Psa.0434.K14
160904	197503	Psa.0077.C17		340609	166	Psa.0051.L15		514429	85250	Psa.0381.K06		705626	87497	Psa.0116.A02		920143	115156	Psa.0448.K02		1224898	38398	Psa.0406.B07
160904	212125	Psa.0516.I19		340609	167	Psa.0319.J11		514429	85251	Psa.0093.B01		705626	87501	Psa.0422.F19		920143	135489	Psa.0326.C03		1224898	38399	Psa.0375.N20
160905	23403	Psa.0285.E01		340610	7647	Psa.0053.F05		514429	85252	Psa.0091.B10		705626	87502	Psa.0223.P07		920143	135490	Psa.0644.E22		1224900	83553	Psa.0628.E12
160905	23404	Psa.0035.L21		340610	7649	Psa.0431.B08		514429	145661	Psa.0529.A17		705626	87507	Psa.0225.K02		920144	23776	Psa.0176.A12		1224900	93390	Psa.0745.B05
160905	160169	Psa.0100.L21		340612	843	Psa.0240.I05		514430	116466	Psa.0470.K11		705626	127590	Psa.0217.A11		920144	23779	Psa.0402.B12		1224900	93391	Psa.0373.L16
160905	160171	Psa.0378.M23		340612	844	Psa.0368.A03		514430	151790	Psa.0416.D01		705627	38304	Psa.0142.G22		920144	23781	Psa.0237.J07		1224901	41549	Psa.0376.N20
160905	172284	Psa.0431.E07		340612	845	Psa.0715.C02		514431	39554	Psa.0073.L01		705627	38305	Psa.0738.O19		920144	23782	Psa.0683.N21		1224901	41551	Psa.0562.F09
160905	172285	Psa.0175.O14		340612	846	Psa.0129.P20		514431	39555	Psa.0237.N05		705627	119293	Psa.0115.B06		920144	23783	Psa.0249.N12		1224901	66422	Psa.0528.D11
160905	172286	Psa.0509.C23		340612	847	Psa.0445.P01		514431	39556	Psa.0366.K08		705627	119294	Psa.0191.H13		920144	23784	Psa.0493.O04		1224903	66999	Psa.0718.B22
160905	172287	Psa.0143.C24		340612	7455	Psa.0050.D21		514431	39560	Psa.0453.I07		705627	119295	Psa.0570.C21		920144	103886	Psa.0552.H21		1224903	118080	Psa.0670.B14
160906	54631	Psa.0440.E21		340612	83440	Psa.0456.O24		514431	39561	Psa.0469.D06		705627	119297	Psa.0354.N10		920145	15982	Psa.0531.B11		1224903	118083	Psa.0768.C02
160906	54632	Psa.0240.M24		340613	9484	Psa.0219.F06		514431	148034	Psa.0625.O16		705627	119298	Psa.0271.P22		920145	15985	Psa.0501.J24		1224904	81085	Psa.0620.B17
160906	54633	Psa.0525.M11		340613	9486	Psa.0145.G16		514431	148035	Psa.0516.M16		705627	119299	Psa.0256.E11		920145	168331	Psa.0283.H08		1224904	81087	Psa.0747.E09
160906	54634	Psa.0558.D20		340613	9488	Psa.0305.L04		514432	128848	Psa.0653.P11		705627	158145	Psa.0163.I07		920146	99234	Psa.0488.J11		1224904	81089	Psa.0529.N11
160906	54635	Psa.0566.J14		340613	56426	Psa.0101.F17		514432	128849	Psa.0405.E16		705627	183385	Psa.0745.M08		920146	99237	Psa.0240.C12		1224904	84246	Psa.0376.N09
160906	54637	Psa.0227.P15		340613	56427	Psa.0451.L10		514432	128853	Psa.0762.P02		705627	189320	Psa.0767.L15		920146	187906	Psa.0462.B07		1224904	84249	Psa.0446.B12
160906	63511	Psa.0264.D06		340613	62490	Psa.0248.C09		514432	128854	Psa.0756.F12		705627	189324	Psa.0484.P18		920146	193675	Psa.0176.B14		1224905	156134	Psa.0378.E04
160906	83690	Psa.0031.M01		340613	62491	Psa.0239.I22		514432	149276	Psa.0566.P01		705628	135242	Psa.0151.A19		920147	68429	Psa.0651.C12		1224905	156135	Psa.0487.I23
160906	188167	Psa.0583.O04		340613	90496	Psa.0054.D06		514432	149277	Psa.0521.E07		705628	135244	Psa.0394.M18		920147	121998	Psa.0437.P07		1224906	36686	Psa.0391.D01
160907	108844	Psa.0035.K06		340613	90497	Psa.0752.C02		514432	149278	Psa.0127.I12		705628	177985	Psa.0115.J24		920147	194156	Psa.0362.K20		1224906	154679	Psa.0436.I24
160907	108845	Psa.0770.F24		340613	90498	Psa.0666.J18		514432	149279	Psa.0188.G22		705628	180560	Psa.0586.B19		920147	194158	Psa.0179.O21		1224906	217797	Psa.0372.M11
160907	108846	Psa.0568.D19		340613	90499	Psa.0675.K08		514432	149280	Psa.0071.F17		705628	180562	Psa.0509.L13		920147	194159	Psa.0674.B15		1224907	189591	Psa.0373.I19
160907	108847	Psa.0191.G04		340613	207359	Psa.0126.N20		514432	149282	Psa.0360.N21		705628	188252	Psa.0574.D24		920148	30975	Psa.0684.J10		1224907	189592	Psa.0739.J06
160907	108848	Psa.0724.K09		340614	4130	Psa.0602.F10		514432	203416	Psa.0293.F24		705629	144259	Psa.0480.L05		920148	30977	Psa.0276.J04		1224907	189593	Psa.0427.M24
160907	108849	Psa.0278.O20		340614	67714	Psa.0087.F05		514433	6486	Psa.0197.P11		705629	144263	Psa.0496.C01		920148	73946	Psa.0177.B16		1224908	20335	Psa.0473.E01
160907	108850	Psa.0340.P11		340614	70732	Psa.0166.K15		514433	6487	Psa.0078.F19		705629	149393	Psa.0751.I08		920148	73947	Psa.0550.F15		1224908	76919	Psa.0373.A12
160907	182481	Psa.0480.O06		340614	149703	Psa.0170.E02		514433	6490	Psa.0403.F20		705629	215314	Psa.0504.M13		920148	160337	Psa.0405.D14		1224908	76924	Psa.0569.K10
160907	182482	Psa.0144.F05		340615	15805	Psa.0334.A23		514433	6493	Psa.0607.D23		705630	1369	Psa.0328.I06		920148	160338	Psa.0207.H14		1224908	76926	Psa.0557.N12
160907	182483	Psa.0424.O18		340615	15807	Psa.0490.K02		514433	6494	Psa.0075.I14		705630	1370	Psa.0168.L02		920149	80892	Psa.0385.G08		1224908	86464	Psa.0691.K16
160907	182484	Psa.0081.G23		340615	21293	Psa.0264.P22		514433	6495	Psa.0372.C23		705630	1371	Psa.0600.P11		920149	80893	Psa.0176.I08		1224908	86465	Psa.0718.J11
160908	28204	Psa.0719.N11		340615	21296	Psa.0470.E01		514433	150487	Psa.0326.E10		705630	76244	Psa.0277.B14		920149	133092	Psa.0437.M02		1224909	24372	Psa.0421.F15
160908	196183	Psa.0029.A04		340615	21297	Psa.0337.A21		514433	150488	Psa.0514.L08		705630	76246	Psa.0116.P20		920149	150808	Psa.0287.B18		1224909	24374	Psa.0641.L05
160909	28174	Psa.0691.K19		340615	76508	Psa.0209.E06		514433	174002	Psa.0455.I22		705630	76247	Psa.0373.F07		920150	37031	Psa.0182.L08		1224909	24375	Psa.0374.O21
160909	151981	Psa.0758.N13		340615	92973	Psa.0152.B15		514434	471	Psa.0287.A02		705631	148554	Psa.0464.B20		920150	37032	Psa.0476.J04		1224910	15472	Psa.0625.D23
160909	151982	Psa.0722.H09		340615	135780	Psa.0383.K02		514434	472	Psa.0663.N17		705631	148555	Psa.0283.L10		920150	164390	Psa.0305.N11		1224910	73945	Psa.0566.N06
160909	151983	Psa.0633.H22		340615	174023	Psa.0403.D21		514434	473	Psa.0719.A18		705631	148557	Psa.0359.K10		920151	37458	Psa.0352.I08		1224910	128256	Psa.0376.G16
160909	151984	Psa.0356.O02		340615	174024	Psa.0127.H08		514434	474	Psa.0404.D16		705631	184493	Psa.0113.H04		920151	37460	Psa.0694.K21		1224911	213136	Psa.0522.N14
160909	173047	Psa.0710.F14		340615	188507	Psa.0546.D06		514434	475	Psa.0230.E12		705631	197090	Psa.0561.L18		920151	37461	Psa.0736.E09		1224911	213137	Psa.0375.L13
160909	173048	Psa.0146.J20		340615	194934	Psa.0389.K12		514434	476	Psa.0211.B12		705631	197091	Psa.0623.C10		920151	37462	Psa.0289.A07		1224914	15760	Psa.0608.L16
160909	173049	Psa.0340.G11		340615	204931	Psa.0051.G11		514434	477	Psa.0389.G19		705631	197092	Psa.0503.K19		920151	37463	Psa.0182.F12		1224914	98756	Psa.0378.I14
160909	173050	Psa.0033.G20		340615	208999	Psa.0344.M12		514434	478	Psa.0309.D07		705632	4057	Psa.0119.P21		920151	37464	Psa.0326.B03		1224914	98757	Psa.0658.K11
160910	8548	Psa.0240.A12		340615	214122	Psa.0352.J11		514434	480	Psa.0072.G22		705632	4060	Psa.0490.I13		920152	37458	Psa.0352.I08		1224914	133488	Psa.0478.C06
160910	8549	Psa.0405.A14		340615	214863	Psa.0231.F04		514434	481	Psa.0489.L22		705632	128832	Psa.0365.O08		920152	37459	Psa.0571.I19		1224914	166949	Psa.0581.I19
160910	8550	Psa.0436.G10		340616	62246	Psa.0347.O17		514434	482	Psa.0168.J20		705632	169435	Psa.0165.L09		920152	37460	Psa.0694.K21		1224914	186467	Psa.0582.L21
160910	8551	Psa.0034.D04		340616	62248	Psa.0728.P22		514434	483	Psa.0235.A01		705632	191931	Psa.0568.A18		920152	37461	Psa.0736.E09		1224919	153571	Psa.0652.G15
160910	8552	Psa.0201.G18		340616	62249	Psa.0472.G24		514434	484	Psa.0513.G20		705632	191932	Psa.0525.J19		920152	37462	Psa.0289.A07		1224920	87604	Psa.0377.C16
160911	112381	Psa.0118.C15		340616	62252	Psa.0202.A07		514435	471	Psa.0287.A02		705632	194774	Psa.0744.M23		920152	37463	Psa.0182.F12		1224922	43788	Psa.0372.A06
160911	112382	Psa.0030.M03		340616	62253	Psa.0282.E01		514435	472	Psa.0663.N17		705633	25872	Psa.0116.A21		920152	37464	Psa.0326.B03		1224922	43789	Psa.0664.I08
160911	142131	Psa.0423.F20		340616	112109	Psa.0478.G18		514435	473	Psa.0719.A18		705633	25873	Psa.0317.M12		920153	18106	Psa.0535.I15		1224922	159531	Psa.0455.P17
160911	165969	Psa.0456.P24		340616	129991	Psa.0352.D06		514435	475	Psa.0230.E12		705633	80108	Psa.0672.L18		920153	18107	Psa.0609.M05		1224925	122768	Psa.0506.D05
160911	216980	Psa.0366.P24		340616	129992	Psa.0696.J21		514435	476	Psa.0211.B12		705633	129941	Psa.0514.A01		920153	18108	Psa.0226.F18		1224925	122770	Psa.0486.G03
160912	67186	Psa.0034.F03		340616	129993	Psa.0709.F13		514435	477	Psa.0389.G19		705634	1088	Psa.0189.A17		920153	18109	Psa.0194.N04		1224925	195091	Psa.0378.K13
160912	101594	Psa.0295.E10		340616	146960	Psa.0582.B14		514435	478	Psa.0309.D07		705634	62702	Psa.0292.H06		920153	18110	Psa.0374.C14		1224928	107278	Psa.0374.A06
160913	18316	Psa.0717.C05		340616	152510	Psa.0651.N05		514435	479	Psa.0412.E20		705634	62703	Psa.0170.G10		920153	18112	Psa.0199.I04		1224928	107279	Psa.0472.I12
160913	26897	Psa.0031.A12		340616	166662	Psa.0296.I18		514435	480	Psa.0072.G22		705634	62704	Psa.0337.M24		920153	163358	Psa.0182.H14		1224928	107280	Psa.0417.O23
160913	26901	Psa.0138.L15		340616	166663	Psa.0100.B16		514435	481	Psa.0489.L22		705634	87036	Psa.0118.J09		920153	164345	Psa.0758.M12		1224929	89772	Psa.0671.E19
160913	26902	Psa.0197.N23		340616	166664	Psa.0053.H08		514435	482	Psa.0168.J20		705634	87037	Psa.0399.D18		920154	29024	Psa.0180.O14		1224929	89773	Psa.0375.F09
160913	26904	Psa.0495.M03		340616	166666	Psa.0192.L17		514435	483	Psa.0235.A01		705635	130215	Psa.0652.O02		920154	29025	Psa.0361.H07		1224930	153188	Psa.0376.M23
160913	125762	Psa.0666.K20		340617	145870	Psa.0338.G03		514435	484	Psa.0513.G20		705636	10660	Psa.0468.I05		920154	29029	Psa.0413.O22		1224931	96521	Psa.0377.G22
160913	125763	Psa.0048.P02		340617	147593	Psa.0316.O01		514436	48886	Psa.0185.H04		705636	10661	Psa.0113.O21		920154	33672	Psa.0288.G01		1224931	96522	Psa.0621.E17
160913	185074	Psa.0112.E17		340617	147594	Psa.0715.K11		514436	79699	Psa.0530.B14		705636	10662	Psa.0248.D14		920155	46447	Psa.0180.F01		1224931	109642	Psa.0665.H10
160914	71901	Psa.0647.F15		340617	160940	Psa.0050.M02		514436	104788	Psa.0073.H20		705636	10664	Psa.0399.P12		920155	154869	Psa.0677.P15		1224931	109643	Psa.0702.D09
160914	129216	Psa.0506.D08		340617	168156	Psa.0667.I14		514436	104789	Psa.0111.F04		705636	10665	Psa.0453.G18		920155	154871	Psa.0299.F04		1224933	150649	Psa.0716.E23
160914	129217	Psa.0316.B06		340617	168158	Psa.0580.P16		514436	174295	Psa.0692.D10		705636	10666	Psa.0204.N03		920155	154872	Psa.0383.L21		1224933	150651	Psa.0373.I18
160914	129219	Psa.0058.D16		340617	168159	Psa.0290.N10		514437	136955	Psa.0438.J12		705636	10667	Psa.0593.H04		920156	142782	Psa.0683.K24		1224933	173947	Psa.0514.N16
160914	130890	Psa.0512.C13		340618	4409	Psa.0233.M08		514437	140625	Psa.0076.M10		705637	31469	Psa.0191.B06		920156	142783	Psa.0276.K15		1224934	93135	Psa.0374.F15
160914	130891	Psa.0385.D05		340618	4410	Psa.0054.G18		514437	140629	Psa.0604.L07		705637	31471	Psa.0118.K14		920157	134977	Psa.0554.C02		1224934	93136	Psa.0544.E01
160914	130892	Psa.0414.D11		340618	4412	Psa.0313.C03		514437	152275	Psa.0521.J01		705637	64842	Psa.0436.N21		920157	134978	Psa.0675.K23		1224935	12371	Psa.0377.P11
160914	130893	Psa.0034.J17		340618	4416	Psa.0652.E21		514437	152276	Psa.0412.G11		705637	64844	Psa.0476.G23		920157	134979	Psa.0241.F06		1224935	167990	Psa.0584.L04
160914	130894	Psa.0265.D03		340618	4417	Psa.0710.H19		514437	174558	Psa.0573.L01		705637	64845	Psa.0346.L16		920157	134980	Psa.0561.M24		1224936	48855	Psa.0519.D07
160915	49118	Psa.0316.L09		340618	186832	Psa.0400.B09		514438	136450	Psa.0194.M13		705637	151232	Psa.0128.O18		920157	148385	Psa.0182.I01		1224936	95237	Psa.0547.K17
160915	49119	Psa.0157.B24		340618	186833	Psa.0064.J02		514438	136451	Psa.0389.E06		705637	151233	Psa.0743.F14		920157	156523	Psa.0252.F13		1224936	104822	Psa.0448.N12
160915	49122	Psa.0567.B08		340618	186834	Psa.0460.G17		514438	185367	Psa.0375.P04		705637	190316	Psa.0516.N14		920157	160922	Psa.0232.L16		1224936	104823	Psa.0376.K06
160915	49123	Psa.0662.E16		340618	216550	Psa.0164.N06		514438	185368	Psa.0220.J10		705637	190317	Psa.0573.B01		920158	775	Psa.0180.N14		1224936	104825	Psa.0751.J09
160915	49124	Psa.0185.K06		340618	216551	Psa.0160.F20		514438	185369	Psa.0077.E11		705638	105192	Psa.0598.K05		920158	167450	Psa.0691.K15		1224937	102519	Psa.0641.N04
160915	49125	Psa.0503.O01		340619	180929	Psa.0389.E04		514438	211079	Psa.0323.E22		705638	105193	Psa.0392.A07		920159	98754	Psa.0177.P04		1224938	100716	Psa.0377.L18
160915	136439	Psa.0035.M09		340619	181677	Psa.0276.L24		514439	12769	Psa.0225.K11		705638	164149	Psa.0114.I22		920159	180736	Psa.0738.E20		1224938	149584	Psa.0646.G11
160916	35412	Psa.0647.A04		340620	25567	Psa.0095.I06		514439	157585	Psa.0704.O13		705638	164151	Psa.0435.K08		920161	53800	Psa.0744.P24		1224940	70582	Psa.0374.N14
160916	147278	Psa.0191.D06		340620	25572	Psa.0414.F03		514439	157586	Psa.0282.I10		705638	170082	Psa.0744.L08		920161	53801	Psa.0179.H18		1224940	70584	Psa.0674.H05
160916	147279	Psa.0614.K22		340620	25573	Psa.0199.I17		514439	157588	Psa.0076.E20		705639	164581	Psa.0153.E03		920161	53803	Psa.0763.K02		1224942	213136	Psa.0522.N14
160917	43597	Psa.0494.H23		340620	25575	Psa.0702.J09		514439	157590	Psa.0555.C08		705639	164583	Psa.0379.B08		920164	29041	Psa.0731.M20		1224942	213137	Psa.0375.L13
160917	43598	Psa.0029.O21		340620	89143	Psa.0442.D12		514439	189150	Psa.0536.K18		705639	164585	Psa.0114.F05		920164	29044	Psa.0181.J13		1224943	181254	Psa.0534.G14
160917	43599	Psa.0720.C09		340620	89144	Psa.0056.F07		514440	2756	Psa.0289.B01		705639	164586	Psa.0495.N23		920164	99514	Psa.0242.P24		1224943	181255	Psa.0523.E13
160918	58	Psa.0381.B01		340620	100900	Psa.0650.E11		514440	2757	Psa.0256.D05		705639	164587	Psa.0235.G08		920165	43759	Psa.0763.C13		1224943	181256	Psa.0636.F06
160918	69965	Psa.0350.D10		340620	170346	Psa.0345.C19		514440	5732	Psa.0347.A05		705639	164588	Psa.0619.H19		920165	43760	Psa.0179.D19		1224943	181257	Psa.0375.N04
160918	69966	Psa.0434.C07		340620	201371	Psa.0402.K02		514440	50283	Psa.0133.F12		705639	188524	Psa.0554.N15		920165	80929	Psa.0705.A05		1224943	181258	Psa.0439.O01
160918	69967	Psa.0654.M06		340621	53386	Psa.0722.G21		514440	50285	Psa.0074.J12		705639	188525	Psa.0690.L15		920168	30949	Psa.0301.I12		1224944	70582	Psa.0374.N14
160918	94908	Psa.0031.J09		340621	53387	Psa.0050.G16		514440	58354	Psa.0554.I01		705639	196580	Psa.0436.C10		920168	30952	Psa.0203.A22		1224944	70584	Psa.0674.H05
160920	14763	Psa.0035.G04		340621	53388	Psa.0460.P15		514440	58355	Psa.0279.L11		705639	201991	Psa.0729.D18		920168	76814	Psa.0759.K07		1224945	40647	Psa.0373.C06
160920	14766	Psa.0449.L06		340621	53389	Psa.0270.J02		514440	58356	Psa.0192.P05		705640	84566	Psa.0209.E24		920168	76815	Psa.0380.J05		1224945	40648	Psa.0474.K17
160920	14768	Psa.0392.F16		340621	133150	Psa.0663.B07		514440	65509	Psa.0517.L08		705640	84568	Psa.0720.H17		920169	109743	Psa.0715.K14		1224945	40651	Psa.0500.J04
160920	14770	Psa.0036.E23		340621	160925	Psa.0506.L18		514440	65510	Psa.0308.G01		705640	167910	Psa.0113.G15		920169	109744	Psa.0663.A07		1224946	187300	Psa.0393.M04
160920	95395	Psa.0374.H23		340621	160926	Psa.0540.G11		514440	65511	Psa.0639.L01		705640	167911	Psa.0499.F22		920169	109745	Psa.0290.D12		1224947	86416	Psa.0482.K15
160921	16764	Psa.0257.F14		340622	4409	Psa.0233.M08		514440	83224	Psa.0662.B17		705640	170110	Psa.0516.D07		920169	109746	Psa.0177.D06		1224947	191700	Psa.0378.N16
160921	16765	Psa.0662.I02		340622	4410	Psa.0054.G18		514440	92980	Psa.0538.G19		705641	102249	Psa.0597.N12		920169	109747	Psa.0190.I09		1224947	191701	Psa.0600.D21
160921	16766	Psa.0319.B07		340622	4412	Psa.0313.C03		514440	92990	Psa.0180.G24		705641	126948	Psa.0435.G13		920169	109748	Psa.0745.O22		1224947	191702	Psa.0550.D22
160921	16767	Psa.0030.L20		340622	4416	Psa.0652.E21		514441	96138	Psa.0241.M13		705641	177535	Psa.0232.K10		920170	42265	Psa.0178.E18		1224947	212207	Psa.0383.F15
160921	16768	Psa.0517.I16		340622	4417	Psa.0710.H19		514441	96139	Psa.0387.D14		705641	177536	Psa.0377.L17		920170	144689	Psa.0183.P11		1224948	156134	Psa.0378.E04
160921	16769	Psa.0466.F21		340622	186832	Psa.0400.B09		514441	156798	Psa.0361.O14		705641	177538	Psa.0119.J19		920171	38307	Psa.0256.A19		1224948	156135	Psa.0487.I23
160922	905	Psa.0223.H04		340622	186833	Psa.0064.J02		514441	156801	Psa.0273.H16		705641	196788	Psa.0431.P09		920171	58153	Psa.0180.L03		1224949	100145	Psa.0373.M11
160922	51244	Psa.0054.N14		340622	186834	Psa.0460.G17		514441	176914	Psa.0263.H10		705642	164126	Psa.0214.O19		920171	99588	Psa.0293.J18		1224949	100146	Psa.0696.C20
160923	96992	Psa.0209.P10		340623	45322	Psa.0053.P09		514443	44393	Psa.0134.F12		705642	186495	Psa.0180.L02		920171	99589	Psa.0191.I10		1224949	100147	Psa.0477.D08
160924	137634	Psa.0044.H24		340623	138917	Psa.0643.I12		514443	44394	Psa.0705.D05		705642	204917	Psa.0113.E07		920172	116004	Psa.0718.J05		1224949	100148	Psa.0706.F01
160924	152880	Psa.0165.N09		340623	138918	Psa.0646.I11		514443	44395	Psa.0405.M20		705643	9423	Psa.0295.I15		920172	116006	Psa.0605.J22		1224950	46206	Psa.0372.H08
160924	152882	Psa.0712.L13		340623	138919	Psa.0508.C21		514443	44396	Psa.0104.I03		705643	9426	Psa.0116.J06		920172	116007	Psa.0300.I18		1224950	108541	Psa.0718.J08
160924	152883	Psa.0032.C15		340623	138920	Psa.0720.L12		514443	44397	Psa.0242.C11		705644	1621	Psa.0248.I21		920172	116008	Psa.0181.C21		1224951	19435	Psa.0374.C18
160924	171432	Psa.0080.G06		340623	138921	Psa.0622.B22		514443	44399	Psa.0076.C06		705644	1622	Psa.0115.P18		920172	122991	Psa.0694.O13		1224951	26568	Psa.0678.M08
160924	171433	Psa.0182.O24		340624	58068	Psa.0221.F06		514443	44401	Psa.0495.J09		705644	1624	Psa.0217.G13		920172	122992	Psa.0656.P04		1224951	26569	Psa.0411.A17
160924	171435	Psa.0362.D21		340624	93179	Psa.0408.O11		514443	44402	Psa.0668.K01		705644	2565	Psa.0305.L21		920173	29722	Psa.0441.L13		1224951	26570	Psa.0588.G10
160925	77342	Psa.0453.B23		340624	93180	Psa.0684.N24		514443	102372	Psa.0524.B08		705645	99368	Psa.0322.J17		920173	30912	Psa.0560.F01		1224952	14196	Psa.0376.E12
160925	77343	Psa.0034.D16		340624	93183	Psa.0056.D22		514444	58533	Psa.0073.M18		705645	99370	Psa.0728.C01		920173	30914	Psa.0389.A06		1224952	14198	Psa.0648.N15
160925	77344	Psa.0390.C08		340624	93844	Psa.0471.E07		514444	58534	Psa.0210.J09		705645	177996	Psa.0117.K14		920173	72463	Psa.0318.C17		1224952	35500	Psa.0470.D02
160925	112442	Psa.0574.A13		340624	128380	Psa.0402.M22		514444	58535	Psa.0613.H10		705646	15144	Psa.0512.C05		920173	72465	Psa.0639.C14		1224952	154402	Psa.0531.M14
160925	112443	Psa.0767.M10		340625	72608	Psa.0660.F12		514444	69431	Psa.0259.C10		705646	15145	Psa.0214.P05		920173	72466	Psa.0177.I12		1224952	154404	Psa.0639.A04
160925	119783	Psa.0408.J02		340625	72609	Psa.0229.L11		514444	69432	Psa.0285.N01		705646	15146	Psa.0113.P18		920173	185970	Psa.0305.C07		1224954	74127	Psa.0753.C16
160925	201615	Psa.0541.N21		340625	72610	Psa.0710.P21		514444	69433	Psa.0337.K20		705646	15147	Psa.0158.A08		920173	189230	Psa.0346.B12		1224954	91981	Psa.0375.K15
160925	201616	Psa.0576.H03		340625	87363	Psa.0056.H12		514444	69434	Psa.0409.P21		705646	15148	Psa.0310.H12		920173	192856	Psa.0398.J01		1224954	152635	Psa.0600.J23
160926	108982	Psa.0643.E24		340626	31835	Psa.0173.N21		514444	69435	Psa.0138.P06		705646	15149	Psa.0304.P23		920174	81970	Psa.0764.G13		1224956	3467	Psa.0375.D02
160926	108983	Psa.0035.G01		340626	61091	Psa.0685.G06		514444	69436	Psa.0669.H13		705647	25595	Psa.0115.H14		920174	107660	Psa.0244.N12		1224956	3469	Psa.0399.I19
160927	129534	Psa.0451.D22		340626	61092	Psa.0401.J04		514444	69437	Psa.0741.M20		705647	44071	Psa.0354.N14		920174	107661	Psa.0296.P17		1224956	3470	Psa.0380.M05
160927	186663	Psa.0301.D12		340626	61093	Psa.0651.N17		514445	46083	Psa.0131.K13		705647	44073	Psa.0555.B07		920174	107662	Psa.0176.D19		1224958	4502	Psa.0751.P02
160927	188784	Psa.0033.N04		340626	61095	Psa.0305.E19		514445	46089	Psa.0388.J24		705647	44074	Psa.0543.M08		920175	124700	Psa.0446.N13		1224958	4505	Psa.0373.O01
160927	189217	Psa.0238.M08		340626	61096	Psa.0200.B15		514445	46091	Psa.0076.O08		705647	44076	Psa.0742.D16		920175	124701	Psa.0478.B12		1224958	4508	Psa.0393.M23
160927	189218	Psa.0416.P24		340626	61097	Psa.0055.P19		514445	64171	Psa.0232.K14		705647	44077	Psa.0496.A15		920175	124704	Psa.0179.M19		1224958	133985	Psa.0457.M04
160928	29544	Psa.0631.G05		340626	61098	Psa.0750.G17		514445	64172	Psa.0369.M01		705647	44078	Psa.0331.N11		920175	135323	Psa.0756.F18		1224958	147382	Psa.0706.O04
160928	75903	Psa.0751.O18		340627	45603	Psa.0067.C16		514445	64173	Psa.0314.I20		705647	44079	Psa.0329.P21		920175	135325	Psa.0470.P21		1224959	41549	Psa.0376.N20
160928	75904	Psa.0031.J16		340627	45605	Psa.0707.B10		514445	64174	Psa.0437.B24		705648	150176	Psa.0342.O16		920175	135327	Psa.0288.N10		1224959	41551	Psa.0562.F09
160928	152438	Psa.0517.L03		340627	45606	Psa.0620.E12		514445	81108	Psa.0322.H23		705648	150177	Psa.0438.O02		920175	135330	Psa.0456.D10		1224959	41553	Psa.0694.M01
160929	127400	Psa.0551.P24		340627	176105	Psa.0053.L24		514446	121531	Psa.0357.D04		705648	150178	Psa.0123.N06		920175	135332	Psa.0697.O08		1224959	41554	Psa.0508.B07
160929	127401	Psa.0044.L19		340627	176106	Psa.0191.B01		514446	121532	Psa.0074.M13		705648	150179	Psa.0119.J16		920176	81669	Psa.0178.D24		1224959	66422	Psa.0528.D11
160929	127402	Psa.0312.G06		340628	56890	Psa.0436.O18		514446	121533	Psa.0666.O08		705648	150180	Psa.0398.C08		920176	81670	Psa.0228.N04		1224960	57255	Psa.0395.I07
160929	209413	Psa.0030.L15		340628	56891	Psa.0055.M16		514446	121534	Psa.0610.J20		705648	150182	Psa.0456.E12		920176	81671	Psa.0309.P08		1224960	57256	Psa.0515.M11
160930	96177	Psa.0555.B18		340628	56892	Psa.0172.A20		514446	121535	Psa.0212.F17		705648	150183	Psa.0142.E22		920176	81672	Psa.0540.L20		1224960	57257	Psa.0376.B19
160930	96180	Psa.0762.F08		340628	56897	Psa.0248.P11		514446	121536	Psa.0412.I09		705648	150184	Psa.0525.O24		920176	81674	Psa.0434.F04		1224960	57258	Psa.0475.L22
160930	96181	Psa.0549.D07		340629	56890	Psa.0436.O18		514446	121537	Psa.0485.J09		705648	150185	Psa.0189.C23		920176	112915	Psa.0641.J06		1224961	59275	Psa.0376.I04
160930	96183	Psa.0033.E21		340629	56891	Psa.0055.M16		514446	121538	Psa.0750.A21		705648	150186	Psa.0239.M15		920176	112916	Psa.0573.J02		1224961	59277	Psa.0671.J18
160930	138991	Psa.0137.E23		340629	56892	Psa.0172.A20		514447	76404	Psa.0478.L24		705648	150187	Psa.0129.P17		920176	179704	Psa.0382.A15		1224962	19570	Psa.0378.F14
160930	140561	Psa.0219.N01		340629	56893	Psa.0503.C01		514447	76405	Psa.0194.O04		705648	150188	Psa.0490.B01		920179	19335	Psa.0322.J04		1224962	70361	Psa.0541.E16
160932	38863	Psa.0035.E22		340629	56897	Psa.0248.P11		514447	76406	Psa.0126.K20		705648	150189	Psa.0138.O04		920179	19336	Psa.0611.K09		1224963	19179	Psa.0744.P13
160932	38864	Psa.0637.M16		340631	28385	Psa.0053.D16		514447	76407	Psa.0075.P16		705648	188540	Psa.0445.F06		920179	19337	Psa.0719.D24		1224963	19181	Psa.0672.I12
160932	38865	Psa.0394.N01		340631	28386	Psa.0424.N04		514447	88159	Psa.0100.L01		705648	188541	Psa.0406.J15		920179	19338	Psa.0180.F03		1224963	19182	Psa.0372.O05
160932	38867	Psa.0444.A17		340631	28390	Psa.0481.F09		514447	88160	Psa.0108.A04		705648	188543	Psa.0727.K04		920181	18101	Psa.0750.H23		1224964	123479	Psa.0635.J08
160932	38868	Psa.0078.N16		340631	159423	Psa.0637.M05		514447	208445	Psa.0266.I06		705648	203668	Psa.0232.A21		920181	18103	Psa.0179.K23		1224964	123480	Psa.0760.H05
160932	38869	Psa.0093.A23		340633	45728	Psa.0709.G13		514448	76407	Psa.0075.P16		705649	153612	Psa.0548.I12		920183	52218	Psa.0306.B18		1224964	147948	Psa.0716.O21
160932	38871	Psa.0584.B01		340633	45729	Psa.0547.F08		514448	88159	Psa.0100.L01		705649	153613	Psa.0114.M05		920183	52219	Psa.0176.B03		1224965	22037	Psa.0463.B17
160932	205615	Psa.0647.M23		340633	45730	Psa.0439.I19		514448	189915	Psa.0753.B11		705649	153617	Psa.0683.M17		920183	52225	Psa.0709.N17		1224965	53735	Psa.0396.L12
160933	69973	Psa.0441.E09		340633	45732	Psa.0681.E01		514448	189916	Psa.0617.G10		705650	141018	Psa.0519.F18		920185	16921	Psa.0181.L13		1224965	69456	Psa.0375.N14
160933	69974	Psa.0509.N18		340633	45733	Psa.0158.J06		514448	201688	Psa.0325.M02		705650	141019	Psa.0513.K10		920185	104381	Psa.0364.C04		1224966	121030	Psa.0523.C20
160933	69975	Psa.0717.M06		340633	56530	Psa.0423.J15		514448	201689	Psa.0115.K15		705650	141020	Psa.0594.H08		920185	104383	Psa.0649.I16		1224966	177208	Psa.0373.H12
160933	69976	Psa.0389.O06		340633	76726	Psa.0396.F01		514448	201690	Psa.0743.D07		705650	141021	Psa.0733.C15		920185	107919	Psa.0556.M17		1224967	196623	Psa.0436.J18
160933	69977	Psa.0446.L24		340633	96022	Psa.0751.K02		514448	213517	Psa.0505.M06		705650	141023	Psa.0569.E24		920186	13536	Psa.0320.P06		1224967	211272	Psa.0372.M12
160933	69978	Psa.0694.I05		340633	115690	Psa.0054.G24		514448	213518	Psa.0098.A04		705650	141024	Psa.0114.P05		920186	13538	Psa.0181.I03		1224970	3974	Psa.0452.M10
160933	69979	Psa.0468.N24		340633	115691	Psa.0697.H09		514449	175272	Psa.0361.C22		705650	141025	Psa.0375.C05		920186	13541	Psa.0273.L13		1224970	3975	Psa.0566.D23
160933	69980	Psa.0739.L05		340633	117184	Psa.0306.E04		514449	175274	Psa.0118.J23		705651	19473	Psa.0736.K03		920186	136812	Psa.0728.N14		1224970	3976	Psa.0377.C23
160933	69981	Psa.0030.I18		340633	156749	Psa.0602.E13		514449	175277	Psa.0470.J01		705651	64089	Psa.0363.K09		920187	2301	Psa.0180.F19		1224971	200694	Psa.0378.D01
160933	69982	Psa.0125.H01		340633	160315	Psa.0316.M13		514449	175278	Psa.0731.M10		705651	64090	Psa.0133.J04		920187	3758	Psa.0660.B13		1224972	67215	Psa.0501.F20
160933	69983	Psa.0045.L10		340633	160318	Psa.0758.D04		514449	188151	Psa.0697.A13		705651	64091	Psa.0113.D03		920187	117324	Psa.0763.D12		1224972	67216	Psa.0704.J10
160933	69984	Psa.0473.C06		340633	187157	Psa.0359.C08		514449	188153	Psa.0074.H04		705651	64092	Psa.0667.A01		920188	119652	Psa.0429.E02		1224973	202401	Psa.0750.M06
160934	182514	Psa.0045.C12		340633	194639	Psa.0656.J21		514449	188155	Psa.0535.H02		705651	64093	Psa.0447.N01		920189	117083	Psa.0177.K13		1224974	155315	Psa.0532.H16
160934	184181	Psa.0100.I24		340634	96644	Psa.0724.C17		514449	188156	Psa.0156.C14		705651	64095	Psa.0565.J16		920189	117084	Psa.0387.D23		1224974	200453	Psa.0624.H14
160934	191667	Psa.0313.I03		340634	105822	Psa.0432.O20		514449	217385	Psa.0763.E16		705651	64096	Psa.0249.M05		920190	67527	Psa.0492.F12		1224974	200454	Psa.0377.L10
160934	195574	Psa.0745.P13		340634	133358	Psa.0517.E24		514449	217386	Psa.0518.O17		705651	64097	Psa.0148.F03		920190	71272	Psa.0552.O24		1224974	200455	Psa.0514.K11
160934	195575	Psa.0032.F09		340634	133359	Psa.0753.F20		514449	217387	Psa.0620.J06		705651	64098	Psa.0253.A07		920190	71277	Psa.0423.O02		1224975	57782	Psa.0566.K23
160934	195576	Psa.0646.L01		340634	133360	Psa.0052.F24		514450	51110	Psa.0476.M04		705651	64099	Psa.0542.E01		920190	204257	Psa.0180.O20		1224975	57784	Psa.0374.H04
160934	198495	Psa.0689.H08		340634	133361	Psa.0324.C24		514450	119984	Psa.0482.O11		705651	64100	Psa.0476.I24		920191	1418	Psa.0765.K24		1224975	57785	Psa.0416.O18
160935	35360	Psa.0032.G02		340634	133362	Psa.0136.I01		514450	173457	Psa.0071.P24		705651	64101	Psa.0228.E23		920191	1422	Psa.0380.K21		1224976	67215	Psa.0501.F20
160935	35361	Psa.0595.A08		340634	133363	Psa.0687.L03		514450	173458	Psa.0680.B03		705651	64104	Psa.0402.P22		920191	1425	Psa.0311.F03		1224976	67216	Psa.0704.J10
160935	35362	Psa.0647.D02		340635	46732	Psa.0205.N02		514450	173459	Psa.0651.O04		705651	64105	Psa.0202.A09		920191	61962	Psa.0344.C20		1224977	172069	Psa.0374.A16
160935	35363	Psa.0371.I03		340635	46734	Psa.0368.C12		514450	173460	Psa.0694.N05		705652	124992	Psa.0117.I16		920191	152748	Psa.0324.M07		1224977	172072	Psa.0606.M13
160935	115720	Psa.0623.M24		340635	98368	Psa.0624.D04		514450	173461	Psa.0460.P17		705652	144635	Psa.0425.N24		920191	164863	Psa.0182.J07		1224977	172073	Psa.0532.A19
160935	139432	Psa.0333.G13		340635	117071	Psa.0680.D18		514450	173462	Psa.0572.H05		705652	144636	Psa.0737.G09		920192	21607	Psa.0180.P02		1224977	172220	Psa.0586.N16
160935	139433	Psa.0699.K06		340635	125467	Psa.0672.B12		514450	173463	Psa.0744.L06		705652	218413	Psa.0587.F13		920192	21609	Psa.0499.F23		1224978	104592	Psa.0378.O23
160935	139434	Psa.0050.F22		340635	125468	Psa.0055.C07		514450	173464	Psa.0156.P22		705653	19473	Psa.0736.K03		920192	21610	Psa.0733.L03		1224979	102519	Psa.0641.N04
160935	166989	Psa.0289.E04		340635	129498	Psa.0650.I21		514450	173465	Psa.0205.C08		705653	64089	Psa.0363.K09		920193	72730	Psa.0604.J14		1224980	4302	Psa.0435.F01
160935	167080	Psa.0562.P06		340636	185993	Psa.0569.I21		514450	173466	Psa.0724.K15		705653	64090	Psa.0133.J04		920193	72731	Psa.0193.G08		1224980	121098	Psa.0558.G18
160935	207872	Psa.0080.N21		340636	188385	Psa.0427.F21		514450	173467	Psa.0292.J21		705653	64091	Psa.0113.D03		920193	72739	Psa.0178.D20		1224980	121099	Psa.0635.K20
160936	21456	Psa.0033.D17		340636	205049	Psa.0535.E24		514450	173468	Psa.0152.N24		705653	64092	Psa.0667.A01		920195	52218	Psa.0306.B18		1224980	121100	Psa.0422.O11
160936	21457	Psa.0567.M23		340637	21815	Psa.0077.M22		514451	45986	Psa.0139.M14		705653	64093	Psa.0447.N01		920195	52219	Psa.0176.B03		1224980	121101	Psa.0709.H18
160936	40318	Psa.0615.H02		340637	21817	Psa.0308.G15		514451	45987	Psa.0656.C11		705653	64095	Psa.0565.J16		920196	122357	Psa.0492.D15		1224980	121102	Psa.0691.A11
160936	40321	Psa.0436.J14		340637	134130	Psa.0640.C10		514451	45988	Psa.0076.P20		705653	64096	Psa.0249.M05		920196	122358	Psa.0442.D01		1224980	141342	Psa.0374.F16
160936	83982	Psa.0185.N14		340637	134134	Psa.0450.L03		514451	45989	Psa.0742.C03		705653	64097	Psa.0148.F03		920196	122359	Psa.0178.P08		1224980	155774	Psa.0404.N02
160937	97853	Psa.0633.O10		340638	165599	Psa.0462.D02		514451	84415	Psa.0542.F05		705653	64100	Psa.0476.I24		920196	122360	Psa.0560.M05		1224981	115385	Psa.0649.G17
160937	97855	Psa.0613.O09		340638	165602	Psa.0405.D19		514451	84416	Psa.0693.N10		705653	64101	Psa.0228.E23		920196	127885	Psa.0256.J10		1224981	115386	Psa.0502.E02
160937	97856	Psa.0181.L01		340638	165607	Psa.0544.M17		514452	99262	Psa.0077.B02		705653	64104	Psa.0402.P22		920196	173944	Psa.0527.I12		1224981	115387	Psa.0373.I04
160937	97858	Psa.0043.A10		340638	165609	Psa.0054.N22		514452	99263	Psa.0478.C16		705653	64105	Psa.0202.A09		920196	173945	Psa.0763.H07		1224981	211951	Psa.0452.B18
160937	118185	Psa.0254.F13		340638	197312	Psa.0126.F03		514452	99264	Psa.0574.J05		705653	208601	Psa.0413.O13		920196	184724	Psa.0666.D09		1224982	22035	Psa.0386.G13
160937	121565	Psa.0351.H03		340638	197314	Psa.0733.E24		514453	86178	Psa.0305.J10		705654	43335	Psa.0117.E03		920196	184725	Psa.0739.P19		1224982	53733	Psa.0477.H19
160937	121566	Psa.0233.E06		340639	11238	Psa.0052.J04		514453	86179	Psa.0344.O16		705654	43336	Psa.0208.H01		920197	49575	Psa.0178.I02		1224982	53735	Psa.0396.L12
160937	121567	Psa.0035.B09		340639	129692	Psa.0355.G17		514453	86180	Psa.0593.C06		705654	43338	Psa.0663.E02		920197	49576	Psa.0690.K09		1224982	53737	Psa.0462.I23
160938	9926	Psa.0034.F10		340639	176818	Psa.0453.F09		514453	86181	Psa.0516.E17		705654	209772	Psa.0274.I06		920197	95548	Psa.0603.P11		1224982	69456	Psa.0375.N14
160938	9927	Psa.0523.B21		340640	12574	Psa.0303.J15		514453	86182	Psa.0440.I12		705656	97267	Psa.0119.M20		920198	1661	Psa.0582.J07		1224984	102519	Psa.0641.N04
160938	9928	Psa.0088.I01		340640	12575	Psa.0054.H03		514453	86183	Psa.0156.D03		705657	70642	Psa.0369.B14		920198	1662	Psa.0769.O11		1224985	100181	Psa.0714.K05
160938	9929	Psa.0345.J06		340640	12576	Psa.0066.F12		514453	86184	Psa.0297.D16		705657	70646	Psa.0280.H12		920198	1663	Psa.0661.F14		1224985	100182	Psa.0378.D24
160938	9930	Psa.0247.F24		340640	12577	Psa.0356.B18		514453	86185	Psa.0424.E03		705657	101151	Psa.0508.O21		920198	1664	Psa.0629.N01		1224985	100183	Psa.0660.D21
160938	9931	Psa.0466.H16		340640	12578	Psa.0196.L22		514453	86186	Psa.0731.F10		705657	101152	Psa.0438.I05		920198	1665	Psa.0181.F06		1224985	100184	Psa.0764.A08
160938	9932	Psa.0516.I23		340640	12579	Psa.0424.K11		514453	163890	Psa.0076.M19		705657	146913	Psa.0139.D19		920200	151714	Psa.0349.C11		1224985	167996	Psa.0718.N21
160938	9933	Psa.0154.G17		340640	12580	Psa.0240.B12		514454	22331	Psa.0072.D21		705657	146914	Psa.0618.D16		920200	151715	Psa.0725.F07		1224986	19292	Psa.0372.D16
160938	9934	Psa.0092.E11		340641	26612	Psa.0119.O20		514454	22332	Psa.0510.B12		705657	146915	Psa.0113.E14		920200	187703	Psa.0566.G24		1224986	19294	Psa.0706.I22
160940	32918	Psa.0137.L21		340641	26613	Psa.0304.A04		514454	57043	Psa.0253.O18		705657	146916	Psa.0444.K19		920200	206982	Psa.0646.M21		1224986	205169	Psa.0401.P07
160940	32920	Psa.0307.K03		340641	86640	Psa.0314.M14		514454	57044	Psa.0214.H08		705657	207450	Psa.0666.I05		920200	206983	Psa.0180.G19		1224989	91796	Psa.0377.J05
160940	128656	Psa.0034.F14		340641	86641	Psa.0050.D24		514454	57045	Psa.0164.O16		705659	34502	Psa.0422.L09		920200	214179	Psa.0683.B16		1224989	110667	Psa.0751.J22
160940	163832	Psa.0727.I09		340642	53879	Psa.0199.M04		514454	57046	Psa.0455.C08		705659	34503	Psa.0117.C07		920204	30975	Psa.0684.J10		1224989	110668	Psa.0547.F19
160940	163833	Psa.0372.J11		340642	53880	Psa.0066.E19		514454	74793	Psa.0283.H11		705659	34504	Psa.0760.P04		920204	30977	Psa.0276.J04		1224989	110669	Psa.0746.P24
160940	163834	Psa.0406.E01		340642	53881	Psa.0722.F11		514455	147464	Psa.0072.D08		705660	106649	Psa.0116.O02		920204	73946	Psa.0177.B16		1224989	110670	Psa.0571.A08
160940	163836	Psa.0261.M18		340642	53882	Psa.0053.F16		514455	147465	Psa.0510.O06		705662	87731	Psa.0448.M01		920204	73947	Psa.0550.F15		1224989	114624	Psa.0522.H20
160940	163837	Psa.0707.M13		340642	216663	Psa.0767.O16		514456	60501	Psa.0348.P06		705662	87736	Psa.0598.A02		920204	160338	Psa.0207.H14		1224989	114627	Psa.0638.P10
160940	163838	Psa.0113.N21		340643	53879	Psa.0199.M04		514456	60502	Psa.0080.N15		705662	87737	Psa.0113.J05		920204	160340	Psa.0471.L24		1224993	106824	Psa.0550.K03
160940	195806	Psa.0754.F23		340643	53880	Psa.0066.E19		514456	89862	Psa.0072.C20		705662	117353	Psa.0249.L21		920205	17287	Psa.0538.C03		1224993	106825	Psa.0374.I09
160941	71130	Psa.0272.E06		340643	53882	Psa.0053.F16		514456	89863	Psa.0685.I20		705662	201756	Psa.0226.G03		920205	24702	Psa.0556.N05		1224993	106826	Psa.0518.K20
160941	85574	Psa.0640.O10		340644	724	Psa.0541.M14		514456	99241	Psa.0719.D01		705663	32936	Psa.0353.M10		920206	53798	Psa.0317.L04		1224993	106827	Psa.0723.H17
160941	85575	Psa.0277.I02		340644	725	Psa.0569.D16		514456	99242	Psa.0189.L13		705663	32943	Psa.0511.K15		920206	53800	Psa.0744.P24		1224993	106828	Psa.0613.P04
160941	127441	Psa.0548.N10		340644	728	Psa.0470.A03		514456	99244	Psa.0618.P11		705663	83970	Psa.0478.K16		920206	53801	Psa.0179.H18		1224993	106829	Psa.0657.M12
160942	6562	Psa.0428.L07		340644	62122	Psa.0715.C12		514456	99246	Psa.0705.J18		705663	189626	Psa.0159.I09		920206	112532	Psa.0285.N11		1224995	99800	Psa.0377.P03
160942	6564	Psa.0563.B16		340644	62123	Psa.0263.B07		514457	191464	Psa.0072.O10		705663	189629	Psa.0114.A13		920208	23411	Psa.0241.B12		1224996	108997	Psa.0558.A12
160943	155954	Psa.0418.O22		340644	62124	Psa.0050.C17		514457	191465	Psa.0521.B05		705663	193488	Psa.0303.C18		920208	76479	Psa.0647.M16		1224996	108998	Psa.0377.F11
160943	155955	Psa.0033.D03		340644	62125	Psa.0406.O23		514457	191466	Psa.0147.C23		705663	193490	Psa.0620.J21		920208	76482	Psa.0542.P20		1224997	40183	Psa.0377.J08
160944	160149	Psa.0705.C07		340644	62126	Psa.0750.C22		514458	14726	Psa.0356.B21		705663	193491	Psa.0674.E10		920208	76483	Psa.0181.F01		1224997	132223	Psa.0679.K21
160944	167204	Psa.0033.A24		340644	62127	Psa.0280.N23		514458	14728	Psa.0603.D22		705664	80834	Psa.0718.H14		920208	76484	Psa.0738.D08		1225000	84910	Psa.0376.B09
160944	187150	Psa.0753.M10		340644	62128	Psa.0357.M11		514458	36136	Psa.0113.M21		705664	80835	Psa.0766.K19		920208	128332	Psa.0746.B19		1225000	84911	Psa.0414.F21
160944	187151	Psa.0327.H11		340645	142462	Psa.0322.P09		514458	36137	Psa.0318.N10		705664	80837	Psa.0623.C18		920209	84608	Psa.0524.B19		1225000	84912	Psa.0716.D23
160944	187152	Psa.0577.P20		340645	142465	Psa.0272.B01		514458	74035	Psa.0111.N09		705664	80838	Psa.0678.D19		920209	84609	Psa.0569.N08		1225000	84913	Psa.0480.A08
160944	187153	Psa.0563.D05		340645	142467	Psa.0391.I12		514458	74038	Psa.0204.L22		705664	80839	Psa.0117.D02		920209	84610	Psa.0725.P01		1225000	137876	Psa.0596.D20
160944	187154	Psa.0471.D19		340645	142471	Psa.0539.N02		514458	74040	Psa.0442.A21		705665	26871	Psa.0246.J10		920209	84611	Psa.0451.F11		1225001	90311	Psa.0375.P18
160945	71828	Psa.0471.E24		340645	143380	Psa.0051.G21		514458	74041	Psa.0712.L15		705665	26874	Psa.0188.C13		920209	162301	Psa.0239.B14		1225002	155488	Psa.0478.K07
160945	71829	Psa.0035.L01		340646	98936	Psa.0211.M01		514458	144990	Psa.0648.G02		705665	26875	Psa.0690.E23		920209	162302	Psa.0246.D12		1225002	181364	Psa.0605.K11
160945	71830	Psa.0629.P01		340646	98937	Psa.0093.K06		514458	144991	Psa.0342.C01		705665	88164	Psa.0116.L07		920209	162303	Psa.0178.E19		1225002	181365	Psa.0374.H01
160945	71831	Psa.0213.G23		340646	98938	Psa.0669.A09		514458	144992	Psa.0552.K24		705665	88165	Psa.0209.D13		920209	162304	Psa.0375.O11		1225004	52404	Psa.0594.M14
160945	71832	Psa.0434.G13		340646	98939	Psa.0553.F08		514458	145981	Psa.0418.O20		705665	88166	Psa.0150.P13		920209	208170	Psa.0704.K19		1225004	52405	Psa.0742.I11
160946	32917	Psa.0246.A17		340646	98940	Psa.0183.G17		514458	188609	Psa.0074.E17		705665	88168	Psa.0719.J24		920210	104561	Psa.0177.H02		1225004	52406	Psa.0755.G15
160946	32918	Psa.0137.L21		340646	98941	Psa.0557.B07		514458	188610	Psa.0635.M13		705665	88169	Psa.0570.G14		920210	145224	Psa.0210.N02		1225005	134160	Psa.0374.E14
160946	32920	Psa.0307.K03		340646	98942	Psa.0450.H03		514458	209707	Psa.0431.A02		705665	88170	Psa.0361.G01		920213	141052	Psa.0323.B24		1225005	134162	Psa.0411.C12
160946	128656	Psa.0034.F14		340646	98943	Psa.0690.H18		514459	52058	Psa.0152.J16		705665	134322	Psa.0341.B09		920213	141053	Psa.0556.K21		1225005	144507	Psa.0748.G15
160946	163834	Psa.0406.E01		340646	98944	Psa.0203.C03		514459	52062	Psa.0312.L07		705666	60908	Psa.0116.K10		920213	141056	Psa.0391.J17		1225005	144508	Psa.0656.L15
160946	163837	Psa.0707.M13		340646	98945	Psa.0712.M12		514459	167221	Psa.0272.P16		705666	60909	Psa.0712.J19		920213	177959	Psa.0408.B13		1225005	144509	Psa.0758.I08
160946	195806	Psa.0754.F23		340646	98946	Psa.0055.P08		514460	15402	Psa.0404.C22		705666	60910	Psa.0198.P22		920213	182722	Psa.0682.C02		1225006	102519	Psa.0641.N04
160947	96311	Psa.0633.F11		340647	157938	Psa.0204.A23		514460	15406	Psa.0145.I06		705666	60911	Psa.0551.H07		920213	213618	Psa.0181.C22		1225008	129288	Psa.0376.L09
160947	96312	Psa.0048.N11		340647	157940	Psa.0509.E04		514460	15407	Psa.0074.P11		705666	60912	Psa.0379.H21		920214	177143	Psa.0607.K05		1225008	129289	Psa.0606.H20
160947	96314	Psa.0728.B21		340647	157941	Psa.0442.N13		514460	15411	Psa.0238.O24		705666	138528	Psa.0370.M16		920214	177145	Psa.0684.G16		1225009	90409	Psa.0384.O03
160947	96315	Psa.0531.J23		340647	157942	Psa.0702.I07		514460	15412	Psa.0149.P05		705667	161993	Psa.0700.C01		920214	177149	Psa.0246.B11		1225009	90410	Psa.0695.O05
160947	96316	Psa.0238.M12		340647	157943	Psa.0085.J17		514460	17234	Psa.0243.M05		705668	4057	Psa.0119.P21		920214	177150	Psa.0189.G14		1225009	90411	Psa.0659.B13
160947	96317	Psa.0032.G15		340647	157945	Psa.0745.E07		514460	162624	Psa.0092.O05		705668	4060	Psa.0490.I13		920214	190468	Psa.0178.D12		1225010	33636	Psa.0556.O16
160947	96319	Psa.0352.D12		340647	183320	Psa.0055.N14		514460	162625	Psa.0575.B06		705668	128831	Psa.0411.F13		920215	145367	Psa.0200.C12		1225010	138084	Psa.0377.H19
160947	166535	Psa.0374.N13		340647	184637	Psa.0231.E23		514461	175094	Psa.0672.N13		705668	128832	Psa.0365.O08		920215	178357	Psa.0179.J22		1225011	181254	Psa.0534.G14
160947	166536	Psa.0522.B13		340647	184638	Psa.0562.P24		514461	175095	Psa.0073.O20		705668	169435	Psa.0165.L09		920215	178359	Psa.0308.I20		1225011	181255	Psa.0523.E13
160948	9323	Psa.0175.M16		340647	184639	Psa.0417.B21		514461	175096	Psa.0662.E11		705668	191931	Psa.0568.A18		920220	148760	Psa.0177.E20		1225011	181256	Psa.0636.F06
160948	9324	Psa.0369.N24		340647	213574	Psa.0675.N01		514461	183084	Psa.0765.E10		705668	191932	Psa.0525.J19		920220	163873	Psa.0303.N14		1225011	181257	Psa.0375.N04
160948	9326	Psa.0033.N02		340648	43556	Psa.0054.I13		514462	187207	Psa.0071.B21		705669	134784	Psa.0386.K12		920221	25654	Psa.0590.C15		1225011	181258	Psa.0439.O01
160948	9327	Psa.0164.C20		340648	43557	Psa.0208.B19		514464	102828	Psa.0712.G18		705669	134786	Psa.0320.A01		920221	25655	Psa.0276.D20		1225011	200239	Psa.0541.L12
160948	9329	Psa.0198.D01		340648	43558	Psa.0557.J05		514464	102829	Psa.0617.E22		705669	134787	Psa.0117.I20		920221	25656	Psa.0716.N11		1225012	36385	Psa.0706.A18
160948	100742	Psa.0646.H07		340648	43559	Psa.0383.D18		514464	102831	Psa.0076.A10		705669	164226	Psa.0191.J21		920221	25657	Psa.0530.J08		1225012	36386	Psa.0396.P19
160948	181637	Psa.0236.K06		340648	43560	Psa.0565.L16		514464	102832	Psa.0111.E16		705670	102249	Psa.0597.N12		920221	25658	Psa.0510.D08		1225012	36387	Psa.0429.H19
160949	32848	Psa.0283.E07		340648	43561	Psa.0125.H07		514465	69727	Psa.0076.C05		705670	126945	Psa.0406.O22		920221	25661	Psa.0440.O22		1225012	36388	Psa.0586.G14
160949	47791	Psa.0291.F08		340648	43562	Psa.0264.I11		514465	89151	Psa.0417.A22		705670	126947	Psa.0729.O18		920227	155179	Psa.0752.J03		1225012	36389	Psa.0449.L23
160949	139536	Psa.0031.H18		340648	43563	Psa.0423.D10		514465	218061	Psa.0512.J24		705670	126948	Psa.0435.G13		920227	155182	Psa.0182.K07		1225012	36391	Psa.0378.H03
160949	139537	Psa.0371.D11		340648	43564	Psa.0704.O20		514465	219764	Psa.0404.B18		705670	177535	Psa.0232.K10		920227	198615	Psa.0299.C04		1225013	5673	Psa.0536.L07
160949	139538	Psa.0421.I09		340650	22156	Psa.0355.F20		514467	148730	Psa.0075.G14		705670	177537	Psa.0719.H22		920228	66079	Psa.0750.D12		1225013	32219	Psa.0517.D15
160949	139539	Psa.0064.L14		340650	22157	Psa.0053.F21		514467	148731	Psa.0563.G10		705670	177538	Psa.0119.J19		920228	66080	Psa.0182.N13		1225013	32220	Psa.0417.P14
160949	139540	Psa.0299.C20		340650	22158	Psa.0389.A11		514467	148732	Psa.0213.P16		705670	196788	Psa.0431.P09		920228	66081	Psa.0724.O18		1225013	32221	Psa.0434.A23
160949	139541	Psa.0216.I06		340651	118009	Psa.0700.O24		514467	148733	Psa.0195.A16		705671	1702	Psa.0180.M16		920229	81123	Psa.0180.J12		1225013	32222	Psa.0478.F18
160950	489	Psa.0762.K17		340651	128640	Psa.0195.G08		514467	148735	Psa.0606.G19		705671	90202	Psa.0366.I08		920229	168222	Psa.0212.L05		1225013	101586	Psa.0710.P23
160950	490	Psa.0765.I03		340651	128641	Psa.0055.G05		514467	149686	Psa.0163.P24		705671	90205	Psa.0651.O24		920229	191996	Psa.0309.M23		1225013	116984	Psa.0375.A16
160950	491	Psa.0754.F10		340651	200458	Psa.0470.G02		514467	169791	Psa.0533.I22		705671	90206	Psa.0377.H18		920229	205064	Psa.0549.F20		1225014	188975	Psa.0576.G23
160950	492	Psa.0386.A23		340651	204580	Psa.0468.E01		514467	171609	Psa.0659.J13		705671	113899	Psa.0466.B10		920230	60290	Psa.0181.O12		1225014	188976	Psa.0372.F11
160950	147549	Psa.0030.O16		340652	79061	Psa.0547.G18		514468	123619	Psa.0333.D08		705671	113900	Psa.0290.L15		920230	100894	Psa.0183.C20		1225015	129849	Psa.0376.P21
160950	155180	Psa.0169.B12		340652	79064	Psa.0198.O14		514468	123620	Psa.0543.J05		705671	113901	Psa.0118.I18		920231	2080	Psa.0271.O23		1225015	129851	Psa.0443.J15
160950	155181	Psa.0612.G09		340652	79065	Psa.0582.E01		514468	123622	Psa.0528.I22		705672	129375	Psa.0115.P10		920231	2082	Psa.0177.O08		1225015	129853	Psa.0431.A01
160950	155182	Psa.0182.K07		340652	79066	Psa.0694.H24		514468	156421	Psa.0493.A18		705672	129377	Psa.0700.J17		920233	79430	Psa.0220.I06		1225018	143425	Psa.0739.O02
160950	155183	Psa.0643.A11		340652	79067	Psa.0247.G06		514469	21287	Psa.0204.N06		705672	193887	Psa.0452.F09		920233	79431	Psa.0742.K24		1225018	143428	Psa.0373.N08
160950	155185	Psa.0191.B03		340652	79068	Psa.0478.I16		514469	107699	Psa.0410.K22		705672	203034	Psa.0389.A18		920233	79433	Psa.0177.L12		1225018	176094	Psa.0406.O02
160950	176287	Psa.0529.P14		340652	187043	Psa.0393.M12		514469	107701	Psa.0075.E15		705673	1620	Psa.0320.O06		920233	79434	Psa.0388.B15		1225018	176095	Psa.0483.G24
160951	110296	Psa.0483.O04		340652	210820	Psa.0656.D05		514469	141129	Psa.0445.B24		705673	1621	Psa.0248.I21		920234	4692	Psa.0177.O16		1225018	176096	Psa.0589.A22
160951	110298	Psa.0612.N04		340652	210822	Psa.0327.A09		514469	168053	Psa.0643.L04		705673	1622	Psa.0115.P18		920234	4693	Psa.0309.J13		1225018	188195	Psa.0399.A08
160951	130694	Psa.0225.G12		340652	210823	Psa.0054.I11		514469	168054	Psa.0350.G11		705673	1624	Psa.0217.G13		920234	4694	Psa.0467.N16		1225019	16430	Psa.0373.M12
160951	130695	Psa.0324.M01		340654	2076	Psa.0451.G01		514469	169240	Psa.0656.P14		705674	176176	Psa.0761.H10		920234	35464	Psa.0255.F23		1225019	16431	Psa.0677.E05
160951	130696	Psa.0033.H05		340654	2079	Psa.0731.I13		514469	169241	Psa.0702.O16		705674	190399	Psa.0609.K24		920235	96560	Psa.0303.O18		1225020	38090	Psa.0378.G08
160951	130697	Psa.0353.O02		340654	38612	Psa.0131.I17		514470	79462	Psa.0597.B22		705674	190400	Psa.0118.M12		920235	139007	Psa.0192.N06		1225020	38091	Psa.0548.B01
160951	130698	Psa.0133.M19		340654	92857	Psa.0050.A14		514470	79463	Psa.0072.G11		705675	89580	Psa.0188.N23		920235	154875	Psa.0179.F21		1225021	29610	Psa.0376.H02
160952	26056	Psa.0035.F21		340654	198966	Psa.0186.P11		514470	79465	Psa.0185.B06		705675	89582	Psa.0623.P02		920235	154876	Psa.0463.P09		1225021	29611	Psa.0640.M11
160952	105335	Psa.0717.M09		340654	198968	Psa.0177.F20		514470	79466	Psa.0662.A14		705675	89583	Psa.0709.K11		920237	28918	Psa.0231.G23		1225022	95710	Psa.0378.E20
160952	105336	Psa.0099.D12		340654	202697	Psa.0663.E08		514470	79467	Psa.0079.D07		705675	164103	Psa.0479.J20		920237	28919	Psa.0384.G08		1225022	205920	Psa.0746.A14
160952	134578	Psa.0153.I01		340654	202698	Psa.0544.K06		514470	85157	Psa.0444.H04		705675	205368	Psa.0115.K09		920237	28920	Psa.0182.O07		1225022	205921	Psa.0451.J20
160952	170186	Psa.0202.N24		340654	217118	Psa.0088.A06		514470	93794	Psa.0327.O08		705676	17318	Psa.0541.J17		920237	28921	Psa.0759.I03		1225023	129849	Psa.0376.P21
160953	2804	Psa.0169.N05		340655	144672	Psa.0055.E22		514471	40564	Psa.0311.D18		705676	17319	Psa.0116.P04		920239	28920	Psa.0182.O07		1225023	129851	Psa.0443.J15
160953	169988	Psa.0575.I14		340655	167967	Psa.0731.O14		514471	40566	Psa.0624.I17		705676	148002	Psa.0397.B10		920239	181110	Psa.0256.M21		1225023	129852	Psa.0653.F02
160953	169989	Psa.0322.J09		340655	167968	Psa.0678.I15		514471	87545	Psa.0075.J20		705676	148003	Psa.0371.I22		920242	183367	Psa.0280.G17		1225024	97509	Psa.0723.N19
160953	169990	Psa.0066.N03		340655	167970	Psa.0337.L06		514472	40564	Psa.0311.D18		705676	163883	Psa.0375.D21		920242	183371	Psa.0179.D10		1225024	97510	Psa.0704.G05
160953	169991	Psa.0030.D04		340655	203505	Psa.0439.L21		514472	40565	Psa.0281.H24		705677	132523	Psa.0114.M12		920243	2755	Psa.0711.D20		1225024	97511	Psa.0374.J02
160953	169992	Psa.0697.A18		340655	203506	Psa.0268.P13		514472	40566	Psa.0624.I17		705677	132524	Psa.0251.H11		920243	2756	Psa.0289.B01		1225024	101949	Psa.0505.F18
160954	19791	Psa.0293.B17		340656	21999	Psa.0762.J08		514472	87545	Psa.0075.J20		705677	208507	Psa.0479.K18		920243	2757	Psa.0256.D05		1225026	178473	Psa.0756.D20
160954	19797	Psa.0747.F15		340656	70100	Psa.0060.O12		514472	154174	Psa.0576.J05		705677	211873	Psa.0513.F10		920243	2759	Psa.0246.O06		1225026	178474	Psa.0740.P10
160954	28957	Psa.0427.M13		340657	12985	Psa.0056.C14		514473	113896	Psa.0280.O16		705678	95431	Psa.0678.B09		920243	92980	Psa.0538.G19		1225026	178475	Psa.0374.J05
160954	32676	Psa.0686.J19		340657	12986	Psa.0245.P18		514473	113898	Psa.0542.O08		705678	95432	Psa.0752.D13		920243	92990	Psa.0180.G24		1225028	117444	Psa.0377.N20
160954	32677	Psa.0222.B11		340657	12989	Psa.0686.M17		514473	115313	Psa.0071.G08		705678	95433	Psa.0185.D02		920243	172501	Psa.0343.F22		1225028	122261	Psa.0560.K01
160954	32678	Psa.0627.L12		340657	12991	Psa.0250.M06		514473	115314	Psa.0160.A14		705678	95435	Psa.0433.F09		920244	190697	Psa.0392.F23		1225028	122266	Psa.0488.G09
160954	48304	Psa.0118.P04		340657	12992	Psa.0133.H21		514473	115315	Psa.0558.A11		705680	67826	Psa.0699.B20		920246	25140	Psa.0181.I22		1225028	122267	Psa.0428.M03
160954	48305	Psa.0034.F13		340657	87894	Psa.0671.E09		514473	115316	Psa.0734.L07		705680	67828	Psa.0575.F08		920246	198930	Psa.0600.E23		1225029	121026	Psa.0425.F08
160954	55650	Psa.0595.A23		340658	131897	Psa.0397.J18		514473	115317	Psa.0648.F01		705680	67829	Psa.0463.K17		920248	154199	Psa.0180.K11		1225029	121031	Psa.0695.E05
160954	55652	Psa.0287.E13		340658	131898	Psa.0052.B09		514474	27058	Psa.0075.C22		705680	67830	Psa.0116.J15		920248	154200	Psa.0726.H20		1225029	121032	Psa.0377.I08
160954	89634	Psa.0136.A09		340658	131899	Psa.0713.G11		514474	27059	Psa.0478.D02		705680	96403	Psa.0644.J15		920248	154202	Psa.0515.C16		1225031	64772	Psa.0378.M06
160954	89635	Psa.0756.D07		340658	131900	Psa.0715.K01		514474	27061	Psa.0642.P06		705680	96404	Psa.0714.M23		920249	51449	Psa.0554.P03		1225031	64773	Psa.0723.B03
160954	89636	Psa.0122.M22		340658	131901	Psa.0127.J07		514474	27062	Psa.0306.A04		705681	5213	Psa.0114.M20		920249	51452	Psa.0182.J01		1225031	196625	Psa.0534.D01
160954	89637	Psa.0100.E05		340658	138246	Psa.0409.J14		514474	27063	Psa.0401.O02		705681	5215	Psa.0315.E09		920249	68334	Psa.0713.K04		1225035	44539	Psa.0422.K05
160954	98926	Psa.0279.C16		340658	138247	Psa.0647.P03		514474	27064	Psa.0686.O09		705681	41649	Psa.0654.D12		920250	141260	Psa.0277.H07		1225035	44542	Psa.0488.P22
160954	117678	Psa.0611.O02		340658	219840	Psa.0264.C06		514474	27065	Psa.0254.B11		705681	41652	Psa.0258.D23		920250	141263	Psa.0180.F08		1225035	44543	Psa.0688.M08
160954	154258	Psa.0690.N06		340659	52840	Psa.0496.A17		514474	27067	Psa.0664.A08		705681	59600	Psa.0212.D24		920251	62074	Psa.0350.P18		1225036	31903	Psa.0375.F11
160954	207928	Psa.0483.O05		340659	52841	Psa.0052.O18		514474	27068	Psa.0414.M11		705682	57682	Psa.0247.I17		920252	130423	Psa.0251.K14		1225036	31904	Psa.0406.I21
160955	62956	Psa.0260.A15		340659	52842	Psa.0691.O18		514474	27069	Psa.0382.B02		705682	57683	Psa.0598.I05		920252	130424	Psa.0182.B24		1225037	34554	Psa.0749.J18
160955	62961	Psa.0275.C06		340659	66726	Psa.0457.D10		514474	102523	Psa.0129.N05		705682	57684	Psa.0117.I10		920252	130426	Psa.0323.O14		1225037	34555	Psa.0453.G22
160955	62962	Psa.0402.A22		340659	175655	Psa.0095.L03		514475	50738	Psa.0486.C10		705682	57685	Psa.0281.A18		920252	130428	Psa.0216.L02		1225037	34556	Psa.0372.B16
160955	62964	Psa.0439.E11		340659	175656	Psa.0109.N18		514475	50739	Psa.0620.H12		705682	183289	Psa.0357.A19		920252	213837	Psa.0255.D10		1225038	20303	Psa.0547.L12
160955	137783	Psa.0036.P24		340660	52974	Psa.0097.M17		514475	50741	Psa.0072.K14		705683	11910	Psa.0254.P12		920254	22697	Psa.0181.P08		1225038	216900	Psa.0392.H18
160955	137784	Psa.0297.K03		340660	136648	Psa.0694.L02		514475	65591	Psa.0500.A05		705683	11911	Psa.0228.O18		920254	90815	Psa.0756.M07		1225039	202100	Psa.0373.C02
160955	137785	Psa.0031.C17		340660	137474	Psa.0728.J11		514475	65593	Psa.0339.K04		705683	22625	Psa.0472.B15		920254	90816	Psa.0306.I09		1225039	219207	Psa.0742.D15
160955	137786	Psa.0352.E14		340660	137475	Psa.0051.G06		514475	120582	Psa.0541.M20		705683	22626	Psa.0117.C08		920255	125919	Psa.0182.K19		1225040	22035	Psa.0386.G13
160955	137787	Psa.0233.H15		340661	12986	Psa.0245.P18		514475	179993	Psa.0390.D18		705683	22627	Psa.0663.C12		920255	130962	Psa.0635.N03		1225040	53733	Psa.0477.H19
160955	185219	Psa.0529.F17		340661	12989	Psa.0686.M17		514476	9869	Psa.0770.I24		705683	74489	Psa.0207.A07		920256	46939	Psa.0256.G05		1225040	53735	Psa.0396.L12
160956	107974	Psa.0224.C24		340661	12991	Psa.0250.M06		514476	12378	Psa.0485.G11		705683	74490	Psa.0511.N13		920256	46940	Psa.0179.L20		1225040	53737	Psa.0462.I23
160956	107975	Psa.0747.I13		340661	12992	Psa.0133.H21		514476	12380	Psa.0075.B05		705684	50088	Psa.0752.I14		920256	46942	Psa.0392.L02		1225040	69456	Psa.0375.N14
160956	107976	Psa.0629.G07		340661	34957	Psa.0698.M17		514476	12381	Psa.0180.D22		705684	50089	Psa.0677.H20		920257	109759	Psa.0180.K13		1225041	132437	Psa.0439.F05
160956	107977	Psa.0686.E24		340661	39121	Psa.0709.I06		514476	55428	Psa.0281.E21		705684	50090	Psa.0699.H22		920257	146274	Psa.0292.H20		1225041	132438	Psa.0372.P06
160956	107978	Psa.0183.P04		340661	39124	Psa.0226.A18		514477	22331	Psa.0072.D21		705684	50091	Psa.0458.F23		920257	146275	Psa.0218.L14		1225041	132439	Psa.0582.B07
160956	107979	Psa.0634.A02		340661	39125	Psa.0718.A20		514477	22332	Psa.0510.B12		705684	50092	Psa.0269.D22		920258	34417	Psa.0391.L19		1225041	132440	Psa.0485.C18
160956	107980	Psa.0057.B22		340661	39127	Psa.0693.L23		514477	22333	Psa.0611.D16		705684	50093	Psa.0419.A19		920258	34419	Psa.0635.B06		1225043	57782	Psa.0566.K23
160956	152616	Psa.0753.H11		340661	39128	Psa.0532.H02		514477	22334	Psa.0130.I15		705684	199397	Psa.0509.G02		920258	34425	Psa.0178.D09		1225043	57783	Psa.0630.G12
160956	152617	Psa.0713.G04		340661	87894	Psa.0671.E09		514477	57043	Psa.0253.O18		705684	199398	Psa.0570.F14		920258	34426	Psa.0251.C12		1225043	57784	Psa.0374.H04
160956	152619	Psa.0035.L12		340661	118203	Psa.0430.A11		514478	7709	Psa.0549.C01		705684	201976	Psa.0119.A03		920258	34427	Psa.0449.C19		1225043	57785	Psa.0416.O18
160956	203091	Psa.0037.P12		340661	118204	Psa.0200.F12		514478	7710	Psa.0290.F24		705685	16386	Psa.0246.K10		920258	34428	Psa.0214.E16		1225044	88167	Psa.0372.J07
160956	211960	Psa.0102.F17		340661	118205	Psa.0054.E05		514478	7711	Psa.0398.B11		705685	16389	Psa.0622.N05		920260	97899	Psa.0244.O22		1225044	189429	Psa.0553.O12
160957	70236	Psa.0035.N10		340661	124017	Psa.0179.D01		514478	133943	Psa.0071.H10		705685	16390	Psa.0239.H11		920260	172801	Psa.0323.H02		1225045	200893	Psa.0463.H04
160957	70237	Psa.0636.N07		340661	137399	Psa.0167.E16		514478	133944	Psa.0670.B10		705685	16391	Psa.0515.D21		920260	182763	Psa.0177.N19		1225045	200896	Psa.0557.M19
160957	70238	Psa.0382.F24		340661	139945	Psa.0605.L16		514478	133949	Psa.0430.C02		705685	44732	Psa.0119.K08		920261	9869	Psa.0770.I24		1225046	75218	Psa.0375.I09
160957	70240	Psa.0272.P13		340662	41830	Psa.0488.I11		514479	86813	Psa.0077.M18		705685	44733	Psa.0721.M05		920261	98370	Psa.0181.I16		1225046	121591	Psa.0424.M13
160957	70241	Psa.0532.C09		340662	41834	Psa.0120.O04		514479	96957	Psa.0179.H12		705685	194915	Psa.0713.E04		920265	19100	Psa.0250.A14		1225047	90239	Psa.0511.O23
160957	70242	Psa.0547.E16		340662	82403	Psa.0257.J18		514479	100619	Psa.0280.E17		705686	43707	Psa.0345.H20		920265	19104	Psa.0538.L04		1225048	120437	Psa.0469.A17
160958	124557	Psa.0489.A03		340662	82405	Psa.0170.J17		514480	53532	Psa.0075.L04		705686	43708	Psa.0114.I21		920265	39998	Psa.0283.G22		1225048	146967	Psa.0684.I03
160958	124559	Psa.0083.I21		340662	92678	Psa.0077.N04		514480	82824	Psa.0581.G09		705687	66121	Psa.0523.D24		920265	40000	Psa.0424.I19		1225048	146968	Psa.0372.J13
160958	124562	Psa.0496.F02		340662	92680	Psa.0414.G09		514480	107705	Psa.0727.H11		705687	66127	Psa.0618.M15		920265	113362	Psa.0236.A02		1225051	78939	Psa.0692.P20
160958	124563	Psa.0416.P12		340662	124017	Psa.0179.D01		514480	107706	Psa.0719.D21		705687	66128	Psa.0443.C07		920265	201217	Psa.0189.C16		1225051	78945	Psa.0533.N23
160958	151124	Psa.0528.I21		340662	139945	Psa.0605.L16		514480	107707	Psa.0699.N09		705687	66131	Psa.0567.L03		920266	45179	Psa.0391.E12		1225051	78946	Psa.0375.M21
160958	151125	Psa.0382.G13		340662	182133	Psa.0054.F11		514481	155899	Psa.0586.N03		705687	66132	Psa.0115.H20		920266	45180	Psa.0180.K04		1225051	84448	Psa.0685.N14
160959	63661	Psa.0535.L16		340662	182134	Psa.0455.D04		514481	155901	Psa.0655.L02		705687	139969	Psa.0720.E20		920266	45181	Psa.0437.N14		1225051	103005	Psa.0598.J10
160959	64374	Psa.0716.D14		340662	184864	Psa.0325.P21		514481	172410	Psa.0074.G17		705688	66131	Psa.0567.L03		920266	45185	Psa.0350.P12		1225052	57431	Psa.0373.C01
160959	117802	Psa.0059.M04		340663	30931	Psa.0560.E10		514481	172411	Psa.0495.O24		705688	66132	Psa.0115.H20		920266	45186	Psa.0670.A01		1225053	7300	Psa.0766.G02
160959	158341	Psa.0637.A10		340663	101289	Psa.0054.A02		514481	203757	Psa.0638.G14		705689	10474	Psa.0730.C15		920266	45188	Psa.0759.B15		1225053	7301	Psa.0593.C15
160959	158342	Psa.0191.M01		340663	101290	Psa.0546.N12		514481	203758	Psa.0484.M03		705689	43892	Psa.0363.L14		920266	45190	Psa.0728.D22		1225053	182155	Psa.0378.J07
160959	164196	Psa.0240.G13		340663	101292	Psa.0123.P24		514481	203759	Psa.0381.E24		705689	43893	Psa.0117.P23		920267	78168	Psa.0437.O10		1225054	13475	Psa.0373.A18
160959	187527	Psa.0150.B11		340664	96067	Psa.0506.G09		514481	203760	Psa.0562.P01		705689	43894	Psa.0488.P19		920267	78170	Psa.0295.K12		1225054	13476	Psa.0572.G01
160959	188400	Psa.0126.C03		340664	150846	Psa.0374.J16		514482	40564	Psa.0311.D18		705689	43895	Psa.0141.H09		920267	111532	Psa.0182.P24		1225055	200891	Psa.0748.J12
160959	188401	Psa.0034.I09		340664	167194	Psa.0338.C07		514482	40565	Psa.0281.H24		705689	43896	Psa.0259.J14		920268	94178	Psa.0770.K22		1225055	200893	Psa.0463.H04
160960	4305	Psa.0035.E05		340664	179375	Psa.0419.D08		514482	40566	Psa.0624.I17		705690	36605	Psa.0553.B07		920268	140081	Psa.0182.O17		1225055	200896	Psa.0557.M19
160960	4306	Psa.0494.D21		340664	179378	Psa.0126.J20		514482	87545	Psa.0075.J20		705690	164445	Psa.0278.I19		920268	168649	Psa.0363.G22		1225063	59275	Psa.0376.I04
160960	4307	Psa.0715.H14		340664	208694	Psa.0298.L14		514482	154174	Psa.0576.J05		705690	164446	Psa.0204.M23		920271	26619	Psa.0177.C23		1225063	59277	Psa.0671.J18
160960	4308	Psa.0297.E09		340665	50282	Psa.0051.K14		514483	496	Psa.0641.N21		705690	183150	Psa.0115.G11		920271	26620	Psa.0220.M23		1225065	164774	Psa.0372.N05
160960	4309	Psa.0442.P01		340665	50283	Psa.0133.F12		514483	497	Psa.0191.O03		705690	183152	Psa.0134.F07		920271	58379	Psa.0231.L12		1225066	122768	Psa.0506.D05
160960	4310	Psa.0504.B12		340665	50284	Psa.0607.H03		514483	498	Psa.0445.L06		705691	164445	Psa.0278.I19		920273	42234	Psa.0349.B08		1225066	122770	Psa.0486.G03
160960	4311	Psa.0143.D03		340665	50285	Psa.0074.J12		514483	499	Psa.0117.P05		705691	164446	Psa.0204.M23		920273	164675	Psa.0520.C24		1225066	195091	Psa.0378.K13
160960	4312	Psa.0670.M03		340665	50287	Psa.0625.J19		514483	500	Psa.0666.P06		705691	183149	Psa.0341.J09		920275	56750	Psa.0179.J20		1225067	97509	Psa.0723.N19
160960	4313	Psa.0325.I16		340665	50288	Psa.0683.M12		514483	501	Psa.0673.L14		705691	183150	Psa.0115.G11		920275	121817	Psa.0586.M09		1225067	97510	Psa.0704.G05
160960	4314	Psa.0365.N23		340666	40653	Psa.0531.P24		514483	502	Psa.0172.G20		705691	183151	Psa.0392.N13		920276	158688	Psa.0179.C20		1225067	97511	Psa.0374.J02
160960	128311	Psa.0390.A06		340666	40655	Psa.0284.J16		514483	503	Psa.0478.P18		705691	183152	Psa.0134.F07		920276	193754	Psa.0687.H23		1225067	194710	Psa.0465.F06
160961	54356	Psa.0333.H17		340666	40657	Psa.0315.O05		514483	504	Psa.0264.H24		705692	62751	Psa.0118.I22		920278	36623	Psa.0198.O09		1225068	184993	Psa.0376.L07
160961	54357	Psa.0353.A01		340666	40659	Psa.0570.N13		514483	505	Psa.0694.F17		705692	62752	Psa.0622.N14		920282	127207	Psa.0181.F21		1225068	184994	Psa.0419.D07
160961	54358	Psa.0031.C22		340666	52382	Psa.0142.J06		514483	506	Psa.0245.P04		705692	65119	Psa.0443.A01		920284	101484	Psa.0180.H10		1225069	187300	Psa.0393.M04
160961	60380	Psa.0206.E15		340666	52386	Psa.0175.M20		514483	507	Psa.0074.H06		705692	65120	Psa.0373.H04		920284	103097	Psa.0306.B16		1225071	53588	Psa.0486.H12
160962	60942	Psa.0284.J06		340666	216075	Psa.0054.K13		514483	508	Psa.0290.E15		705692	65121	Psa.0379.B16		920284	160371	Psa.0741.F13		1225071	53589	Psa.0554.K02
160962	60943	Psa.0035.J10		340667	10237	Psa.0059.L06		514484	14244	Psa.0222.L23		705692	65122	Psa.0135.M21		920284	160372	Psa.0518.M01		1225071	53590	Psa.0766.H11
160962	60944	Psa.0272.P06		340667	10239	Psa.0084.L08		514484	14245	Psa.0446.K05		705692	65123	Psa.0486.P02		920285	208658	Psa.0314.C11		1225071	53591	Psa.0378.A12
160962	60945	Psa.0394.I16		340667	48632	Psa.0076.H12		514484	14246	Psa.0639.P16		705693	4052	Psa.0119.D04		920287	8608	Psa.0631.G19		1225071	53592	Psa.0629.N07
160963	47836	Psa.0501.P13		340667	48633	Psa.0051.C16		514484	14247	Psa.0077.N21		705693	4054	Psa.0380.I13		920287	8611	Psa.0274.F24		1225071	53593	Psa.0459.K01
160963	47837	Psa.0700.K16		340667	48634	Psa.0551.N18		514485	134011	Psa.0120.H24		705694	113204	Psa.0739.N04		920287	8612	Psa.0259.N09		1225073	90239	Psa.0511.O23
160963	47839	Psa.0441.P15		340667	48635	Psa.0326.E13		514485	134013	Psa.0462.O06		705694	113205	Psa.0488.K05		920287	112038	Psa.0182.F17		1225074	39310	Psa.0508.E19
160963	120557	Psa.0286.N13		340667	54961	Psa.0663.D20		514485	134014	Psa.0306.N16		705694	113207	Psa.0114.O08		920288	20492	Psa.0371.A19		1225074	39311	Psa.0602.K17
160964	30944	Psa.0755.C12		340667	54964	Psa.0223.P10		514485	204181	Psa.0075.P02		705694	113213	Psa.0215.B13		920288	110119	Psa.0224.E01		1225075	159049	Psa.0574.D04
160964	30945	Psa.0225.J20		340668	129647	Psa.0652.F12		514485	206330	Psa.0682.E19		705694	113215	Psa.0159.O14		920288	110120	Psa.0355.M21		1225075	159052	Psa.0564.F19
160964	30946	Psa.0724.L01		340668	129648	Psa.0749.F10		514485	206331	Psa.0711.P06		705694	175754	Psa.0248.I08		920288	110121	Psa.0295.F13		1225075	159054	Psa.0596.M04
160964	110610	Psa.0032.K09		340668	147099	Psa.0400.N01		514485	206332	Psa.0542.J04		705694	175755	Psa.0377.O17		920288	110122	Psa.0179.G02		1225075	159055	Psa.0414.F18
160964	138752	Psa.0705.H15		340669	65304	Psa.0569.E04		514485	206334	Psa.0610.L16		705696	23051	Psa.0463.M01		920288	110123	Psa.0212.P08		1225075	160240	Psa.0498.D13
160965	12054	Psa.0183.L14		340669	65308	Psa.0482.D13		514486	1578	Psa.0441.F13		705696	23052	Psa.0115.N02		920288	110124	Psa.0704.G02		1225075	203111	Psa.0517.K16
160965	15045	Psa.0761.B04		340669	65309	Psa.0617.P12		514486	30802	Psa.0671.P09		705696	23053	Psa.0755.J14		920289	70823	Psa.0277.C12		1225075	203112	Psa.0378.A07
160965	84916	Psa.0034.C19		340669	65312	Psa.0429.D05		514486	30803	Psa.0071.K21		705696	23054	Psa.0616.K02		920289	70825	Psa.0182.C12		1225076	158582	Psa.0665.O01
160965	137428	Psa.0678.A03		340669	158322	Psa.0184.M19		514487	14441	Psa.0390.N02		705696	146789	Psa.0129.I04		920290	46191	Psa.0733.D17		1225076	158583	Psa.0375.O06
160966	8958	Psa.0210.A08		340669	158323	Psa.0053.C17		514487	134011	Psa.0120.H24		705697	4052	Psa.0119.D04		920290	46192	Psa.0181.A11		1225076	188301	Psa.0501.H10
160966	8959	Psa.0610.F04		340669	158324	Psa.0751.C10		514487	134012	Psa.0294.G06		705697	4054	Psa.0380.I13		920290	117743	Psa.0314.P04		1225076	188302	Psa.0644.C12
160966	8960	Psa.0540.E17		340669	158325	Psa.0060.P03		514487	134013	Psa.0462.O06		705698	112204	Psa.0153.I21		920290	117744	Psa.0239.E15		1225076	188303	Psa.0450.B13
160966	8962	Psa.0462.N15		340670	64443	Psa.0450.N10		514487	134014	Psa.0306.N16		705698	112205	Psa.0118.B15		920291	114117	Psa.0180.A12		1225076	188304	Psa.0674.C08
160966	8964	Psa.0031.E14		340670	130039	Psa.0142.G03		514487	204181	Psa.0075.P02		705698	112206	Psa.0140.M22		920291	126166	Psa.0472.B11		1225077	21556	Psa.0378.E16
160966	8965	Psa.0672.C08		340670	130042	Psa.0202.C10		514487	206330	Psa.0682.E19		705698	112207	Psa.0681.B04		920292	15207	Psa.0592.G10		1225077	21560	Psa.0718.P11
160967	137919	Psa.0430.J07		340670	130045	Psa.0643.M23		514487	206331	Psa.0711.P06		705699	27048	Psa.0425.C14		920292	15208	Psa.0558.C21		1225077	21562	Psa.0631.B02
160967	137922	Psa.0034.P18		340670	130046	Psa.0592.B02		514487	206334	Psa.0610.L16		705699	27049	Psa.0373.K19		920292	15210	Psa.0176.F09		1225077	187058	Psa.0506.M12
160967	160949	Psa.0534.P14		340670	166089	Psa.0172.G22		514488	16112	Psa.0670.B20		705699	27050	Psa.0162.P08		920292	15212	Psa.0322.M07		1225077	207476	Psa.0571.A03
160967	160950	Psa.0593.A14		340670	187205	Psa.0051.L10		514488	16117	Psa.0372.N11		705699	27051	Psa.0116.D22		920292	54835	Psa.0612.D18		1225077	207477	Psa.0393.A03
160967	160951	Psa.0369.H14		340670	187206	Psa.0465.E04		514488	16118	Psa.0692.F01		705700	138132	Psa.0117.C13		920292	62033	Psa.0272.H21		1225079	24481	Psa.0662.G08
160967	160952	Psa.0691.I09		340670	218653	Psa.0607.C21		514488	145013	Psa.0444.E13		705700	138133	Psa.0550.I19		920293	23426	Psa.0181.M14		1225079	70581	Psa.0549.J04
160967	160953	Psa.0049.L10		340677	100645	Psa.0561.D22		514488	164324	Psa.0661.G22		705700	138134	Psa.0720.K07		920293	23427	Psa.0312.B01		1225079	70582	Psa.0374.N14
160967	160955	Psa.0673.D02		340677	100646	Psa.0723.P12		514488	164325	Psa.0076.C23		705700	138135	Psa.0616.B12		920293	23428	Psa.0444.M13		1225079	70583	Psa.0430.G12
160967	161191	Psa.0708.F19		340677	100647	Psa.0053.L12		514489	113536	Psa.0349.J02		705700	165091	Psa.0525.H05		920297	107660	Psa.0244.N12		1225079	70584	Psa.0674.H05
160968	174120	Psa.0586.B05		340677	100648	Psa.0489.L12		514489	113537	Psa.0480.J23		705701	138937	Psa.0686.B04		920297	107661	Psa.0296.P17		1225080	6698	Psa.0378.B21
160968	174121	Psa.0401.M22		340677	100649	Psa.0681.K15		514489	113545	Psa.0189.M04		705701	138938	Psa.0115.B23		920297	107662	Psa.0176.D19		1225080	161787	Psa.0659.H21
160968	174122	Psa.0032.I18		340677	100650	Psa.0371.E04		514489	178377	Psa.0691.F13		705701	138939	Psa.0222.H20		920298	138210	Psa.0176.I07		1225081	48263	Psa.0378.E12
160968	195691	Psa.0580.A08		340677	100652	Psa.0746.H06		514489	178378	Psa.0318.L20		705701	138941	Psa.0486.D10		920298	138214	Psa.0397.L02		1225081	48264	Psa.0448.L06
160969	62368	Psa.0238.J07		340677	100654	Psa.0372.O13		514489	178379	Psa.0087.O01		705701	178600	Psa.0355.G11		920303	102141	Psa.0549.D11		1225081	109633	Psa.0734.C05
160969	62369	Psa.0169.L21		340677	100655	Psa.0142.B22		514489	178380	Psa.0256.H18		705701	178601	Psa.0745.N20		920303	147987	Psa.0180.F13		1225081	112823	Psa.0396.N05
160969	62371	Psa.0202.I21		340677	216040	Psa.0753.J03		514490	59595	Psa.0531.D05		705701	191494	Psa.0610.C15		920303	147989	Psa.0221.K02		1225085	19582	Psa.0756.E24
160969	62372	Psa.0411.P19		340678	20636	Psa.0155.A01		514490	59596	Psa.0312.G02		705701	191495	Psa.0619.P19		920303	148126	Psa.0660.C14		1225085	19584	Psa.0378.G18
160969	62373	Psa.0394.F06		340678	64556	Psa.0366.B01		514490	59597	Psa.0535.B12		705702	29515	Psa.0156.N09		920303	148128	Psa.0762.K03		1225085	55188	Psa.0601.C03
160969	62374	Psa.0110.B22		340678	64558	Psa.0234.A14		514490	59598	Psa.0495.H08		705702	74921	Psa.0636.F12		920303	160584	Psa.0707.H03		1225086	97509	Psa.0723.N19
160969	62377	Psa.0029.B19		340678	64562	Psa.0295.M23		514490	59599	Psa.0630.F02		705702	74922	Psa.0288.O24		920304	132836	Psa.0748.C02		1225086	97510	Psa.0704.G05
160969	62379	Psa.0553.J07		340678	172385	Psa.0060.L04		514490	95533	Psa.0074.H19		705702	74923	Psa.0331.O07		920304	132837	Psa.0180.J11		1225086	97511	Psa.0374.J02
160969	62381	Psa.0617.K07		340678	172386	Psa.0098.H23		514491	90845	Psa.0179.D14		705702	121960	Psa.0239.F07		920305	154879	Psa.0270.J15		1225086	194710	Psa.0465.F06
160969	63858	Psa.0342.P12		340678	172387	Psa.0327.F07		514491	97164	Psa.0433.B19		705703	89491	Psa.0118.J15		920305	202880	Psa.0422.J03		1225088	138285	Psa.0679.A18
160971	148964	Psa.0137.A09		340678	186769	Psa.0348.G15		514491	109636	Psa.0583.L20		705703	89493	Psa.0194.P14		920305	202882	Psa.0362.D07		1225088	138286	Psa.0729.A04
160972	77104	Psa.0229.I15		340679	50688	Psa.0247.I14		514491	112253	Psa.0114.G14		705703	89495	Psa.0605.E06		920305	202883	Psa.0181.I02		1225088	139879	Psa.0743.C07
160972	77105	Psa.0035.L19		340679	50689	Psa.0053.P18		514491	116170	Psa.0076.P23		705703	89496	Psa.0620.L03		920307	96898	Psa.0404.B02		1225088	208205	Psa.0372.I10
160972	77106	Psa.0647.L19		340679	102603	Psa.0713.J01		514491	127797	Psa.0686.H15		705703	89497	Psa.0201.L07		920307	96901	Psa.0746.H09		1225090	39407	Psa.0378.O08
160972	77108	Psa.0312.L03		340680	51149	Psa.0609.N15		514491	166546	Psa.0679.H20		705704	1655	Psa.0198.E11		920307	176330	Psa.0445.N23		1225090	39408	Psa.0449.A18
160972	127430	Psa.0584.O09		340680	51150	Psa.0540.H17		514493	121531	Psa.0357.D04		705704	108655	Psa.0747.L10		920307	176331	Psa.0559.N08		1225090	39412	Psa.0571.J08
160974	78494	Psa.0473.I19		340680	51151	Psa.0079.H18		514493	121532	Psa.0074.M13		705704	108657	Psa.0117.N03		920307	176332	Psa.0685.M06		1225090	111755	Psa.0513.C18
160974	78495	Psa.0458.G02		340680	51152	Psa.0746.J02		514493	121533	Psa.0666.O08		705704	117352	Psa.0506.G19		920308	116995	Psa.0318.G19		1225091	1440	Psa.0377.E21
160974	84087	Psa.0424.M02		340680	51153	Psa.0132.O07		514493	121534	Psa.0610.J20		705704	210073	Psa.0417.N04		920308	116996	Psa.0181.D21		1225091	66513	Psa.0742.J12
160974	208485	Psa.0031.F14		340680	63051	Psa.0055.F13		514493	121535	Psa.0212.F17		705705	96074	Psa.0116.E09		920310	110119	Psa.0224.E01		1225091	66514	Psa.0563.P08
160975	92812	Psa.0671.O03		340681	38762	Psa.0757.J04		514493	121536	Psa.0412.I09		705706	10171	Psa.0504.H22		920310	110120	Psa.0355.M21		1225092	129288	Psa.0376.L09
160975	92813	Psa.0111.J10		340681	38763	Psa.0511.A18		514493	121537	Psa.0485.J09		705706	10174	Psa.0437.P14		920310	110122	Psa.0179.G02		1225092	129289	Psa.0606.H20
160975	92814	Psa.0105.F01		340681	38769	Psa.0220.C22		514493	121538	Psa.0750.A21		705706	46243	Psa.0607.L22		920310	110123	Psa.0212.P08		1225096	97509	Psa.0723.N19
160975	92815	Psa.0115.K24		340681	38770	Psa.0737.I02		514494	113196	Psa.0077.C06		705706	46244	Psa.0647.O05		920310	186023	Psa.0450.L12		1225096	97510	Psa.0704.G05
160975	92816	Psa.0032.D14		340681	38771	Psa.0295.N17		514494	113197	Psa.0717.L13		705706	46245	Psa.0144.P01		920310	186027	Psa.0743.B16		1225096	97511	Psa.0374.J02
160975	92817	Psa.0500.M09		340681	38772	Psa.0055.A02		514494	113198	Psa.0115.C05		705706	46246	Psa.0116.J22		920312	5121	Psa.0180.P16		1225097	130459	Psa.0520.H05
160975	92818	Psa.0388.A23		340681	91876	Psa.0571.L18		514494	113199	Psa.0547.E04		705706	46247	Psa.0321.M24		920312	5122	Psa.0293.C13		1225097	130460	Psa.0706.J13
160975	92819	Psa.0301.J10		340682	75985	Psa.0473.N15		514494	148001	Psa.0685.B18		705710	32286	Psa.0114.A17		920312	5123	Psa.0726.D20		1225097	130461	Psa.0372.O18
160976	74283	Psa.0368.L05		340682	114681	Psa.0115.A03		514494	148002	Psa.0397.B10		705710	32289	Psa.0389.I09		920312	5124	Psa.0734.L09		1225097	130462	Psa.0661.C07
160976	74286	Psa.0440.D07		340682	114683	Psa.0373.A11		514494	148003	Psa.0371.I22		705710	96170	Psa.0543.M24		920312	5126	Psa.0695.I21		1225097	130463	Psa.0624.L06
160976	74287	Psa.0031.N17		340682	114684	Psa.0249.P07		514495	134054	Psa.0077.H13		705710	96171	Psa.0454.B05		920312	5127	Psa.0387.L23		1225098	143425	Psa.0739.O02
160976	74288	Psa.0348.H15		340682	114685	Psa.0667.O22		514495	134055	Psa.0270.E14		705710	96172	Psa.0665.P11		920313	10915	Psa.0180.G03		1225098	143426	Psa.0587.H23
160976	126608	Psa.0709.L20		340682	159090	Psa.0174.I03		514495	134056	Psa.0149.J20		705711	2761	Psa.0653.A20		920313	68462	Psa.0718.A17		1225098	143428	Psa.0373.N08
160976	126609	Psa.0240.C23		340682	163393	Psa.0268.G16		514495	151629	Psa.0494.E12		705711	2762	Psa.0737.K23		920314	26487	Psa.0317.I09		1225098	176094	Psa.0406.O02
160976	133827	Psa.0142.G21		340682	165084	Psa.0056.O01		514495	180535	Psa.0740.E01		705711	2763	Psa.0258.G14		920314	26489	Psa.0725.L04		1225098	176095	Psa.0483.G24
160977	26555	Psa.0105.D15		340683	59686	Psa.0297.L08		514495	180536	Psa.0570.I14		705711	2764	Psa.0200.D09		920314	58506	Psa.0242.M10		1225098	176096	Psa.0589.A22
160977	26558	Psa.0679.O13		340683	59687	Psa.0670.M20		514495	180537	Psa.0091.B15		705711	205524	Psa.0116.L11		920314	58507	Psa.0178.E15		1225098	188195	Psa.0399.A08
160977	26560	Psa.0686.P09		340683	59688	Psa.0319.N21		514496	54796	Psa.0305.M02		705711	214513	Psa.0517.G03		920314	107502	Psa.0351.D14		1225099	99799	Psa.0661.C16
160977	80459	Psa.0033.E22		340683	59690	Psa.0401.N16		514496	54797	Psa.0738.M23		705712	79518	Psa.0764.H05		920314	124454	Psa.0511.M22		1225099	99800	Psa.0377.P03
160977	80461	Psa.0054.G14		340683	59691	Psa.0128.L02		514496	54798	Psa.0165.H05		705712	79521	Psa.0117.L13		920314	124456	Psa.0311.P02		1225101	99799	Psa.0661.C16
160978	84005	Psa.0176.J17		340683	59693	Psa.0683.M13		514496	79803	Psa.0216.G19		705712	79522	Psa.0697.I04		920314	192576	Psa.0302.J10		1225101	99800	Psa.0377.P03
160978	84006	Psa.0218.A10		340683	63933	Psa.0054.F05		514497	108835	Psa.0487.H21		705712	79523	Psa.0471.B22		920314	192578	Psa.0589.G07		1225102	99799	Psa.0661.C16
160978	166405	Psa.0650.E03		340684	104371	Psa.0387.F08		514497	108839	Psa.0501.E03		705712	79524	Psa.0717.G22		920314	195847	Psa.0544.M11		1225102	99800	Psa.0377.P03
160978	166406	Psa.0031.B15		340684	104372	Psa.0729.I08		514497	114645	Psa.0076.O11		705712	79525	Psa.0746.G22		920315	42282	Psa.0182.J22		1225103	44662	Psa.0486.E12
160981	71710	Psa.0463.M21		340684	132027	Psa.0716.P04		514497	118938	Psa.0339.F02		705712	79526	Psa.0280.C15		920315	84873	Psa.0575.H17		1225103	144922	Psa.0375.I16
160981	71711	Psa.0112.J21		340684	132028	Psa.0278.P07		514497	118939	Psa.0669.A04		705712	200594	Psa.0689.H13		920315	84875	Psa.0625.J24		1225104	97153	Psa.0417.G06
160981	71712	Psa.0222.L04		340684	132029	Psa.0054.K05		514497	118940	Psa.0080.H20		705713	39460	Psa.0601.F21		920315	94235	Psa.0557.O17		1225104	97154	Psa.0664.P01
160981	71713	Psa.0197.O12		340684	132030	Psa.0194.E20		514497	118941	Psa.0168.C14		705713	57387	Psa.0481.J12		920315	94236	Psa.0196.F20		1225104	147869	Psa.0377.O03
160981	71714	Psa.0671.J15		340684	160167	Psa.0539.F11		514497	118943	Psa.0556.M07		705713	57388	Psa.0342.E11		920315	109738	Psa.0447.N17		1225105	169239	Psa.0649.J09
160981	71715	Psa.0735.D22		340684	160992	Psa.0573.D09		514501	157511	Psa.0708.I12		705713	57389	Psa.0698.E09		920315	131200	Psa.0590.F11		1225106	24372	Psa.0421.F15
160981	71716	Psa.0031.A10		340685	43359	Psa.0225.F23		514501	157512	Psa.0074.B21		705713	111939	Psa.0209.K08		920315	131201	Psa.0213.I23		1225106	24375	Psa.0374.O21
160982	971	Psa.0200.B10		340685	43368	Psa.0162.B03		514501	162009	Psa.0604.O12		705713	116751	Psa.0119.A06		920315	131202	Psa.0583.F07		1225106	77180	Psa.0469.N05
160982	972	Psa.0035.C18		340685	51332	Psa.0494.N05		514502	80946	Psa.0274.D01		705713	116753	Psa.0561.M01		920315	156486	Psa.0313.P22		1225106	77181	Psa.0559.E05
160982	33061	Psa.0408.L06		340687	78300	Psa.0313.D16		514502	80948	Psa.0752.B02		705714	61316	Psa.0397.B21		920316	66965	Psa.0264.M03		1225106	77182	Psa.0629.N24
160982	163326	Psa.0462.O19		340687	78301	Psa.0065.C15		514502	80949	Psa.0076.O23		705714	61317	Psa.0113.N24		920316	66966	Psa.0176.L03		1225106	77183	Psa.0744.G07
160982	167156	Psa.0329.E10		340687	78303	Psa.0075.P14		514502	80951	Psa.0229.C13		705714	115330	Psa.0458.M19		920317	59826	Psa.0646.K04		1225108	93289	Psa.0485.L12
160982	167160	Psa.0139.E22		340687	173012	Psa.0687.H17		514502	127781	Psa.0608.N03		705714	173982	Psa.0617.E15		920317	79133	Psa.0178.P04		1225108	162409	Psa.0375.A08
160982	167161	Psa.0608.C15		340687	173015	Psa.0082.O04		514502	127782	Psa.0740.P04		705714	189196	Psa.0348.J16		920317	79134	Psa.0713.C02		1225108	162410	Psa.0394.D08
160982	167163	Psa.0253.B05		340687	173016	Psa.0118.M16		514502	127783	Psa.0358.C04		705714	189198	Psa.0554.I24		920317	79142	Psa.0363.P11		1225109	147285	Psa.0694.C22
160982	167164	Psa.0106.C23		340687	173017	Psa.0556.I21		514502	127784	Psa.0691.K12		705714	189909	Psa.0695.F22		920318	13136	Psa.0491.M04		1225109	147286	Psa.0373.B03
160982	199959	Psa.0065.C13		340687	173019	Psa.0053.C14		514503	65466	Psa.0074.O02		705714	189910	Psa.0207.G20		920318	13139	Psa.0460.O13		1225110	122652	Psa.0426.J19
160982	205695	Psa.0733.G08		340687	173020	Psa.0289.N24		514503	65467	Psa.0511.B02		705714	189911	Psa.0148.L08		920318	62786	Psa.0477.N06		1225110	122653	Psa.0595.M08
160983	11725	Psa.0706.L24		340687	173022	Psa.0427.P02		514503	65470	Psa.0308.C20		705715	19841	Psa.0114.N22		920318	62787	Psa.0267.C03		1225110	122654	Psa.0576.K11
160983	11726	Psa.0122.L16		340687	213515	Psa.0407.H09		514503	84659	Psa.0252.H20		705715	19842	Psa.0189.H16		920318	69582	Psa.0182.M17		1225110	122655	Psa.0466.O11
160983	11727	Psa.0461.D08		340688	43323	Psa.0369.L06		514504	106614	Psa.0071.E23		705715	165048	Psa.0476.L09		920318	82915	Psa.0727.M05		1225110	135977	Psa.0375.O18
160983	11729	Psa.0675.P05		340688	43328	Psa.0445.D02		514504	106615	Psa.0399.O05		705715	165951	Psa.0489.M08		920320	158892	Psa.0178.I03		1225111	66202	Psa.0373.J04
160983	11730	Psa.0285.P11		340688	86020	Psa.0375.C03		514504	106616	Psa.0287.I14		705716	153457	Psa.0114.E08		920320	158893	Psa.0253.M10		1225111	66204	Psa.0643.I03
160983	11731	Psa.0090.N07		340688	86022	Psa.0055.J20		514504	106617	Psa.0455.F23		705716	153459	Psa.0205.K02		920322	1070	Psa.0178.O04		1225112	95710	Psa.0378.E20
160983	11732	Psa.0133.D14		340688	164378	Psa.0638.K21		514504	106620	Psa.0460.G15		705717	37821	Psa.0253.D05		920322	1071	Psa.0738.N13		1225112	205920	Psa.0746.A14
160983	11733	Psa.0511.E18		340688	164380	Psa.0308.I05		514504	106622	Psa.0498.B03		705717	37824	Psa.0120.L18		920323	31925	Psa.0238.I15		1225113	125066	Psa.0372.A23
160983	11734	Psa.0349.H14		340689	169918	Psa.0305.O19		514506	19775	Psa.0159.O11		705717	37825	Psa.0618.H20		920323	31927	Psa.0678.E17		1225113	125068	Psa.0735.P01
160983	11735	Psa.0444.C12		340689	169919	Psa.0056.P17		514506	26152	Psa.0435.O10		705717	37828	Psa.0397.P01		920323	160205	Psa.0179.H01		1225114	153801	Psa.0372.L14
160983	58931	Psa.0180.N22		340689	169921	Psa.0641.F22		514506	26154	Psa.0170.B16		705717	37829	Psa.0154.G12		920324	29435	Psa.0176.C01		1225114	153802	Psa.0395.A11
160983	217157	Psa.0747.N03		340689	169922	Psa.0684.B24		514506	27878	Psa.0539.F10		705717	168139	Psa.0128.E17		920324	29436	Psa.0763.E11		1225114	153803	Psa.0656.C12
160983	218635	Psa.0327.M15		340689	169924	Psa.0068.P12		514506	42518	Psa.0179.L16		705717	168140	Psa.0116.E03		920325	96671	Psa.0358.O19		1225114	190518	Psa.0616.P02
160983	219244	Psa.0030.P04		340689	169927	Psa.0148.N07		514506	42519	Psa.0644.L01		705717	168141	Psa.0385.A10		920325	106577	Psa.0310.E01		1225114	190521	Psa.0470.H17
160985	36028	Psa.0504.N08		340689	173941	Psa.0520.I08		514506	42521	Psa.0284.C21		705718	54400	Psa.0628.L08		920325	142041	Psa.0631.P08		1225114	190522	Psa.0481.E05
160985	50353	Psa.0451.K10		340689	173942	Psa.0267.G18		514506	72127	Psa.0274.C10		705718	103454	Psa.0248.D22		920325	142042	Psa.0355.D21		1225115	177208	Psa.0373.H12
160985	50361	Psa.0029.M01		340689	173943	Psa.0356.C03		514506	83800	Psa.0483.D16		705718	105680	Psa.0672.E23		920326	28934	Psa.0537.M23		1225117	159333	Psa.0451.K12
160985	50362	Psa.0073.E14		340690	43323	Psa.0369.L06		514506	118551	Psa.0662.F07		705718	161937	Psa.0289.J17		920327	46970	Psa.0179.L23		1225117	159334	Psa.0376.D03
160985	73848	Psa.0754.P05		340690	43328	Psa.0445.D02		514506	118552	Psa.0077.G22		705718	161938	Psa.0570.J19		920327	46971	Psa.0291.N19		1225118	46067	Psa.0375.E02
160985	140411	Psa.0595.P19		340690	86020	Psa.0375.C03		514506	165516	Psa.0153.H15		705718	164333	Psa.0359.M18		920327	46974	Psa.0695.L16		1225118	46068	Psa.0408.J15
160985	140412	Psa.0066.O22		340690	86022	Psa.0055.J20		514507	34968	Psa.0229.H23		705718	164336	Psa.0398.P09		920327	67308	Psa.0673.N15		1225118	46069	Psa.0574.N03
160986	15477	Psa.0741.H11		340690	164378	Psa.0638.K21		514507	34970	Psa.0357.A04		705718	164337	Psa.0365.I14		920328	48888	Psa.0267.F24		1225119	32238	Psa.0374.K07
160986	29308	Psa.0062.H02		340690	164380	Psa.0308.I05		514507	34971	Psa.0095.D02		705718	171170	Psa.0115.M24		920328	48891	Psa.0180.P23		1225119	32241	Psa.0617.I21
160986	29314	Psa.0496.F11		340691	18247	Psa.0329.L07		514507	34972	Psa.0173.J17		705718	171171	Psa.0750.M22		920328	48892	Psa.0289.N11		1225119	32243	Psa.0569.E19
160986	33150	Psa.0586.F15		340691	18248	Psa.0050.N01		514507	34973	Psa.0073.L11		705718	192640	Psa.0555.F12		920331	95705	Psa.0638.P20		1225120	38090	Psa.0378.G08
160986	33151	Psa.0565.H16		340691	91103	Psa.0176.K13		514507	34974	Psa.0517.D22		705718	217809	Psa.0227.E19		920331	95706	Psa.0628.C20		1225120	38091	Psa.0548.B01
160986	56562	Psa.0724.L24		340691	91104	Psa.0740.L21		514507	34975	Psa.0483.A13		705719	33159	Psa.0425.L19		920331	95707	Psa.0242.I13		1225121	96518	Psa.0373.I22
160986	84942	Psa.0254.D16		340691	143071	Psa.0401.K11		514507	124777	Psa.0158.K11		705719	66956	Psa.0633.I04		920331	95708	Psa.0181.N17		1225123	99799	Psa.0661.C16
160986	84943	Psa.0377.J14		340691	203961	Psa.0702.E06		514508	47614	Psa.0073.N19		705719	66957	Psa.0572.K24		920331	95709	Psa.0739.C15		1225123	99800	Psa.0377.P03
160986	84944	Psa.0763.M11		340692	173993	Psa.0475.L17		514508	47615	Psa.0243.A08		705719	66960	Psa.0593.P24		920334	115874	Psa.0178.A17		1225124	99277	Psa.0378.I24
160986	93038	Psa.0362.F07		340692	173994	Psa.0051.F03		514508	47616	Psa.0759.P04		705719	100967	Psa.0694.F12		920336	46716	Psa.0182.J03		1225124	99278	Psa.0586.N05
160986	95505	Psa.0303.G15		340693	26393	Psa.0051.K11		514508	47617	Psa.0546.G15		705719	100971	Psa.0115.I14		920336	46721	Psa.0257.L18		1225125	117014	Psa.0376.I08
160986	95506	Psa.0717.I18		340693	26395	Psa.0399.P23		514508	47618	Psa.0300.B02		705719	100974	Psa.0399.O22		920337	37493	Psa.0220.N08		1225125	140631	Psa.0542.I04
160986	95507	Psa.0097.K15		340693	108523	Psa.0466.C21		514508	47619	Psa.0512.F17		705719	100975	Psa.0449.E21		920337	51197	Psa.0261.O12		1225125	151688	Psa.0693.M06
160986	129049	Psa.0267.L17		340693	108527	Psa.0138.D12		514508	95255	Psa.0377.F05		705719	126137	Psa.0383.A11		920337	98005	Psa.0182.K17		1225125	151689	Psa.0496.D04
160986	164460	Psa.0282.M01		340695	3081	Psa.0072.M16		514509	41428	Psa.0235.P14		705719	131484	Psa.0509.G17		920338	62867	Psa.0615.N15		1225125	156378	Psa.0517.A07
160987	36921	Psa.0204.N10		340695	8862	Psa.0266.J24		514509	41429	Psa.0082.B10		705720	60	Psa.0117.K01		920338	62870	Psa.0180.G13		1225126	9852	Psa.0498.G20
160987	36922	Psa.0631.J18		340695	8863	Psa.0725.C08		514509	41431	Psa.0391.H23		705720	61	Psa.0295.H02		920339	127276	Psa.0205.N06		1225126	35042	Psa.0537.A13
160987	36923	Psa.0535.K16		340695	8865	Psa.0713.N16		514509	41432	Psa.0410.D10		705720	62	Psa.0214.I10		920339	164540	Psa.0734.P07		1225126	35044	Psa.0399.O18
160987	36924	Psa.0742.M09		340695	8866	Psa.0054.G06		514509	41433	Psa.0726.B20		705720	78563	Psa.0556.B14		920339	164542	Psa.0261.M16		1225126	35045	Psa.0600.F15
160987	36925	Psa.0494.I01		340695	8868	Psa.0612.O22		514509	41435	Psa.0154.C24		705720	78564	Psa.0154.A13		920339	164543	Psa.0705.E05		1225126	35046	Psa.0715.D07
160987	127316	Psa.0727.F09		340695	8869	Psa.0434.I24		514509	41436	Psa.0348.E12		705720	78565	Psa.0730.F16		920339	164544	Psa.0300.F07		1225126	121609	Psa.0374.I24
160987	127317	Psa.0035.P06		340695	8870	Psa.0392.H01		514509	170496	Psa.0614.L22		705721	84506	Psa.0564.O18		920339	184890	Psa.0179.K04		1225127	3426	Psa.0375.J09
160987	127318	Psa.0051.P02		340695	8871	Psa.0252.B09		514510	97958	Psa.0248.A18		705721	84507	Psa.0140.J18		920343	118539	Psa.0181.M09		1225127	3430	Psa.0567.P18
160987	217018	Psa.0366.D01		340695	8872	Psa.0127.P04		514510	185715	Psa.0074.G02		705721	90022	Psa.0212.N15		920343	119765	Psa.0380.B05		1225130	12370	Psa.0623.J21
160988	36028	Psa.0504.N08		340695	8873	Psa.0566.P14		514510	208913	Psa.0717.P07		705721	178463	Psa.0143.A05		920343	191274	Psa.0290.O10		1225130	12371	Psa.0377.P11
160988	36032	Psa.0171.C09		340695	82705	Psa.0758.P13		514511	32307	Psa.0308.N05		705721	178464	Psa.0617.J01		920344	115356	Psa.0556.H02		1225131	24996	Psa.0627.F03
160988	50353	Psa.0451.K10		340696	90113	Psa.0303.H22		514511	40999	Psa.0339.N11		705721	178465	Psa.0118.M08		920344	193918	Psa.0178.E11		1225131	24997	Psa.0496.O05
160988	50361	Psa.0029.M01		340696	90114	Psa.0312.I03		514511	41000	Psa.0248.D02		705721	195600	Psa.0571.A12		920344	193919	Psa.0319.M23		1225131	123434	Psa.0375.J20
160988	50362	Psa.0073.E14		340696	90115	Psa.0586.L20		514511	41001	Psa.0612.C22		705721	195601	Psa.0737.N19		920344	193920	Psa.0211.J24		1225132	46066	Psa.0382.F02
160988	73848	Psa.0754.P05		340696	111358	Psa.0705.N08		514511	47059	Psa.0187.L04		705722	19179	Psa.0744.P13		920344	207529	Psa.0199.C20		1225132	46067	Psa.0375.E02
160988	140411	Psa.0595.P19		340696	111359	Psa.0056.B06		514511	47060	Psa.0238.P24		705722	19181	Psa.0672.I12		920345	77041	Psa.0373.D08		1225132	46068	Psa.0408.J15
160988	140412	Psa.0066.O22		340696	211288	Psa.0753.K03		514511	47064	Psa.0533.J11		705722	67982	Psa.0342.E04		920345	184861	Psa.0314.O03		1225132	46069	Psa.0574.N03
160989	36921	Psa.0204.N10		340696	211289	Psa.0681.O11		514511	47065	Psa.0425.P08		705722	67985	Psa.0355.O08		920345	189329	Psa.0177.K19		1225133	57431	Psa.0373.C01
160989	36923	Psa.0535.K16		340696	211290	Psa.0679.F21		514511	47067	Psa.0666.D21		705722	132897	Psa.0222.O07		920350	31815	Psa.0610.G18		1225136	56190	Psa.0727.G01
160989	36924	Psa.0742.M09		340697	15450	Psa.0056.P12		514511	47068	Psa.0703.A12		705722	149403	Psa.0572.A14		920350	112964	Psa.0653.F17		1225136	149909	Psa.0627.N18
160989	36925	Psa.0494.I01		340697	15452	Psa.0601.P06		514511	47069	Psa.0073.M16		705722	149406	Psa.0116.D23		920350	112965	Psa.0181.K09		1225136	149912	Psa.0375.M13
160989	127316	Psa.0727.F09		340697	15453	Psa.0498.M17		514511	84917	Psa.0084.I09		705722	149408	Psa.0474.I14		920350	171142	Psa.0194.G23		1225137	3426	Psa.0375.J09
160989	127317	Psa.0035.P06		340697	15457	Psa.0272.K17		514511	84918	Psa.0714.K22		705722	162595	Psa.0600.P06		920351	80777	Psa.0176.N14		1225137	3430	Psa.0567.P18
160989	127318	Psa.0051.P02		340697	24756	Psa.0770.K15		514511	84919	Psa.0149.M11		705722	162596	Psa.0256.O11		920351	115156	Psa.0448.K02		1225138	158806	Psa.0531.B03
160989	208897	Psa.0577.I24		340697	24761	Psa.0128.I04		514512	31684	Psa.0238.K17		705722	172464	Psa.0186.A17		920351	135489	Psa.0326.C03		1225138	200694	Psa.0378.D01
160990	128656	Psa.0034.F14		340697	117382	Psa.0522.B06		514512	31685	Psa.0607.I04		705722	178412	Psa.0538.G06		920351	135490	Psa.0644.E22		1225140	44311	Psa.0393.N14
160990	163831	Psa.0521.M02		340697	117383	Psa.0546.O13		514512	31686	Psa.0074.O04		705722	196682	Psa.0673.I05		920351	182098	Psa.0428.B07		1225140	44312	Psa.0523.G18
160990	163832	Psa.0727.I09		340698	74148	Psa.0113.G04		514512	31687	Psa.0525.D02		705722	213034	Psa.0483.N21		920351	188340	Psa.0732.C13		1225140	44313	Psa.0551.D01
160990	163833	Psa.0372.J11		340698	74154	Psa.0566.G14		514512	43592	Psa.0564.K14		705722	213286	Psa.0260.I01		920353	20682	Psa.0213.I22		1225140	44314	Psa.0406.H16
160990	163834	Psa.0406.E01		340698	79390	Psa.0055.J17		514512	43593	Psa.0082.F13		705722	218516	Psa.0216.B14		920353	35215	Psa.0689.J02		1225140	65001	Psa.0378.B14
160990	163835	Psa.0656.F04		340698	79391	Psa.0381.G01		514512	43594	Psa.0306.I06		705723	34057	Psa.0377.J09		920353	65737	Psa.0183.E18		1225140	65003	Psa.0457.G02
160990	163836	Psa.0261.M18		340698	79393	Psa.0439.I20		514512	43596	Psa.0106.L16		705723	34060	Psa.0685.J10		920353	144427	Psa.0454.L02		1225141	86880	Psa.0376.J17
160990	163837	Psa.0707.M13		340698	189643	Psa.0680.J20		514513	116429	Psa.0072.I13		705723	34061	Psa.0330.L11		920353	200267	Psa.0177.B12		1225141	86883	Psa.0379.N11
160990	163838	Psa.0113.N21		340698	189644	Psa.0089.D22		514513	149275	Psa.0266.D21		705723	34064	Psa.0524.D13		920354	128729	Psa.0178.H04		1225142	47701	Psa.0459.A19
160990	163839	Psa.0213.A11		340698	189645	Psa.0568.O20		514513	149278	Psa.0127.I12		705723	180877	Psa.0116.H22		920354	149605	Psa.0281.L05		1225142	47702	Psa.0483.H03
160992	152805	Psa.0033.B22		340699	67314	Psa.0245.P14		514513	149281	Psa.0241.L09		705723	180878	Psa.0194.N18		920354	178456	Psa.0643.N14		1225142	219383	Psa.0373.A16
160992	152818	Psa.0159.D11		340699	67315	Psa.0548.M01		514513	149282	Psa.0360.N21		705723	198459	Psa.0205.E02		920354	182057	Psa.0570.P23		1225144	57431	Psa.0373.C01
160992	152819	Psa.0600.I16		340699	67316	Psa.0312.O03		514513	161381	Psa.0465.B05		705723	198460	Psa.0226.P18		920354	182216	Psa.0364.H18		1225146	107278	Psa.0374.A06
160993	152805	Psa.0033.B22		340699	67317	Psa.0053.P04		514513	161382	Psa.0356.N13		705723	198461	Psa.0645.G11		920358	41815	Psa.0179.P12		1225146	107279	Psa.0472.I12
160993	152813	Psa.0736.A02		340699	67318	Psa.0572.J05		514515	4163	Psa.0077.G08		705723	198462	Psa.0350.I10		920358	41817	Psa.0731.E03		1225148	97153	Psa.0417.G06
160993	152818	Psa.0159.D11		340700	108834	Psa.0227.I16		514515	4165	Psa.0222.C11		705723	198463	Psa.0328.P12		920358	41818	Psa.0371.F15		1225148	97154	Psa.0664.P01
160993	152819	Psa.0600.I16		340700	108836	Psa.0455.H02		514515	130499	Psa.0191.F08		705723	198464	Psa.0442.P06		920358	41819	Psa.0744.F05		1225148	147869	Psa.0377.O03
160995	56019	Psa.0306.B21		340700	125353	Psa.0763.O04		514515	144753	Psa.0351.P02		705723	198465	Psa.0622.L09		920359	4111	Psa.0615.L16		1225149	99058	Psa.0377.A06
160995	56020	Psa.0449.H11		340700	125354	Psa.0750.E17		514517	43258	Psa.0535.I23		705723	211171	Psa.0422.L18		920359	66079	Psa.0750.D12		1225149	99059	Psa.0544.C07
160995	56024	Psa.0034.C06		340700	125355	Psa.0052.D05		514517	43261	Psa.0502.N10		705723	218597	Psa.0184.P01		920359	66080	Psa.0182.N13		1225150	30235	Psa.0459.C21
160995	86204	Psa.0610.O20		340700	125356	Psa.0195.B02		514517	43262	Psa.0447.P12		705724	552	Psa.0118.A20		920359	66081	Psa.0724.O18		1225150	30238	Psa.0615.P18
160995	86207	Psa.0672.A19		340700	125357	Psa.0358.H10		514517	43264	Psa.0678.L13		705724	124389	Psa.0604.P07		920360	4619	Psa.0178.C01		1225150	30240	Psa.0583.I19
160995	86208	Psa.0086.H13		340700	142925	Psa.0442.A19		514517	99668	Psa.0123.I10		705724	124390	Psa.0374.K02		920360	4620	Psa.0325.N14		1225150	200354	Psa.0505.K02
160996	26104	Psa.0038.H20		340700	173290	Psa.0291.A07		514517	99671	Psa.0516.H06		705724	124391	Psa.0725.G04		920360	40398	Psa.0686.A01		1225150	200355	Psa.0376.P08
160996	72010	Psa.0426.P12		340702	146534	Psa.0186.E24		514517	99672	Psa.0770.L16		705724	141581	Psa.0248.M05		920361	21606	Psa.0474.P10		1225152	53733	Psa.0477.H19
160996	72011	Psa.0274.B24		340702	146535	Psa.0688.M01		514517	153477	Psa.0441.O01		705724	197382	Psa.0496.F19		920361	21607	Psa.0180.P02		1225152	53735	Psa.0396.L12
160996	72012	Psa.0446.J24		340702	146536	Psa.0349.J06		514517	169332	Psa.0553.E11		705724	197383	Psa.0624.L17		920361	21610	Psa.0733.L03		1225152	53737	Psa.0462.I23
160996	72014	Psa.0264.G24		340702	146538	Psa.0277.O04		514517	169333	Psa.0072.L16		705724	197385	Psa.0368.M12		920363	54099	Psa.0180.J03		1225152	69456	Psa.0375.N14
160996	72015	Psa.0031.B16		340702	146540	Psa.0246.N04		514517	169334	Psa.0265.K11		705724	213290	Psa.0732.L24		920363	54100	Psa.0717.K07		1225152	80489	Psa.0685.H13
160997	8002	Psa.0429.O23		340702	150245	Psa.0053.L14		514517	191885	Psa.0434.D16		705725	116925	Psa.0369.K21		920363	54101	Psa.0613.O23		1225153	48263	Psa.0378.E12
160997	68839	Psa.0648.O01		340703	111024	Psa.0517.G15		514517	191887	Psa.0129.D01		705725	155090	Psa.0114.M11		920363	62690	Psa.0592.I02		1225153	48264	Psa.0448.L06
160997	68840	Psa.0040.F13		340703	111025	Psa.0056.A01		514517	191888	Psa.0225.J04		705726	22821	Psa.0435.O11		920365	63111	Psa.0693.C19		1225154	85751	Psa.0635.O04
160997	86177	Psa.0030.J04		340703	117014	Psa.0376.I08		514518	54796	Psa.0305.M02		705726	61244	Psa.0400.O24		920365	142802	Psa.0179.J02		1225154	85752	Psa.0757.H20
160998	50821	Psa.0054.K17		340703	151689	Psa.0496.D04		514518	54797	Psa.0738.M23		705726	89489	Psa.0689.N20		920366	22747	Psa.0557.B19		1225155	68169	Psa.0375.F13
160998	50822	Psa.0405.F10		340704	15538	Psa.0146.M24		514518	54798	Psa.0165.H05		705729	8193	Psa.0231.K05		920366	22748	Psa.0446.I18		1225156	68169	Psa.0375.F13
160998	50823	Psa.0034.J04		340704	15539	Psa.0108.L03		514518	79803	Psa.0216.G19		705729	8198	Psa.0191.D14		920366	29538	Psa.0531.I04		1225156	171040	Psa.0539.O21
160998	50824	Psa.0302.C15		340704	15540	Psa.0220.L16		514519	128095	Psa.0235.P17		705729	21327	Psa.0740.H11		920366	29540	Psa.0361.H21		1225157	9132	Psa.0376.P04
160999	16680	Psa.0553.C12		340704	15544	Psa.0124.C13		514519	128096	Psa.0074.E07		705729	21328	Psa.0454.I09		920366	129268	Psa.0177.N15		1225158	107278	Psa.0374.A06
160999	16681	Psa.0105.K12		340704	39375	Psa.0052.O15		514519	144315	Psa.0582.B23		705729	21329	Psa.0115.A17		920366	129270	Psa.0748.B02		1225158	154546	Psa.0528.E14
160999	124658	Psa.0169.I10		340705	81950	Psa.0272.A11		514519	144316	Psa.0658.F16		705729	21330	Psa.0750.N15		920366	200384	Psa.0344.A19		1225159	68169	Psa.0375.F13
160999	124659	Psa.0633.I19		340705	81951	Psa.0052.G15		514519	144317	Psa.0724.I04		705730	122786	Psa.0118.P06		920366	200385	Psa.0537.A09		1225160	35114	Psa.0697.K19
160999	167431	Psa.0299.A04		340705	81952	Psa.0124.J19		514520	33212	Psa.0442.B01		705730	122787	Psa.0513.O23		920368	134768	Psa.0349.H18		1225160	35115	Psa.0440.D17
160999	171401	Psa.0679.M16		340705	81953	Psa.0499.N05		514520	33213	Psa.0238.P22		705730	122789	Psa.0540.L14		920368	134769	Psa.0185.G04		1225161	35364	Psa.0399.J15
160999	171402	Psa.0475.C19		340705	81954	Psa.0637.O05		514520	96543	Psa.0663.H18		705731	97891	Psa.0561.E17		920368	138981	Psa.0556.A01		1225161	91239	Psa.0676.D18
160999	182457	Psa.0241.P19		340705	81955	Psa.0229.M03		514520	96546	Psa.0239.I15		705731	97892	Psa.0219.C15		920368	138982	Psa.0179.K16		1225161	139948	Psa.0374.I10
160999	182458	Psa.0163.G09		340705	81956	Psa.0330.F01		514520	96547	Psa.0075.H03		705731	97893	Psa.0118.O06		920368	138983	Psa.0361.N11		1225162	35364	Psa.0399.J15
160999	182459	Psa.0332.H20		340705	81957	Psa.0640.C02		514520	98512	Psa.0190.K23		705731	97894	Psa.0329.P12		920369	124071	Psa.0676.B08		1225162	91239	Psa.0676.D18
160999	184522	Psa.0120.P04		340705	81958	Psa.0100.D13		514520	167277	Psa.0679.M10		705732	72947	Psa.0542.D05		920369	124073	Psa.0176.N23		1225162	139948	Psa.0374.I10
160999	212080	Psa.0034.H15		340706	10301	Psa.0056.D13		514520	167278	Psa.0096.M14		705732	72948	Psa.0766.I04		920370	13790	Psa.0177.D19		1225163	87886	Psa.0373.P20
160999	217109	Psa.0757.I15		340706	58670	Psa.0291.H22		514521	22928	Psa.0237.D05		705732	72949	Psa.0141.I22		920370	13794	Psa.0716.C14		1225163	87887	Psa.0404.J21
161000	53837	Psa.0317.I19		340706	58671	Psa.0624.P22		514521	147514	Psa.0501.D03		705732	72950	Psa.0312.G19		920371	94173	Psa.0660.C20		1225163	119629	Psa.0547.E24
161000	125141	Psa.0513.D08		340706	58673	Psa.0202.B15		514521	156191	Psa.0727.N21		705732	72951	Psa.0113.N13		920371	94178	Psa.0770.K22		1225164	86120	Psa.0377.D16
161000	180583	Psa.0249.B20		340706	58674	Psa.0079.M03		514521	156192	Psa.0287.A08		705733	49822	Psa.0416.B19		920371	140081	Psa.0182.O17		1225164	86121	Psa.0631.D23
161000	183024	Psa.0666.A12		340706	58675	Psa.0125.N23		514521	156548	Psa.0077.C24		705733	49823	Psa.0473.P12		920371	168649	Psa.0363.G22		1225165	68169	Psa.0375.F13
161000	188963	Psa.0593.J16		340706	58676	Psa.0187.P14		514521	172052	Psa.0263.J21		705733	49824	Psa.0525.B02		920375	74985	Psa.0366.B12		1225166	120437	Psa.0469.A17
161000	188964	Psa.0030.B12		340707	32427	Psa.0259.N24		514521	172053	Psa.0219.J17		705733	49825	Psa.0119.P17		920375	74986	Psa.0682.I05		1225166	146967	Psa.0684.I03
161001	71544	Psa.0616.N06		340707	60407	Psa.0301.C20		514521	172055	Psa.0306.E14		705733	49826	Psa.0209.O17		920375	172000	Psa.0221.J22		1225166	146968	Psa.0372.J13
161001	71545	Psa.0034.N05		340707	67331	Psa.0105.O09		514522	91562	Psa.0318.N07		705733	123855	Psa.0254.B21		920375	172002	Psa.0176.B22		1225167	213136	Psa.0522.N14
161001	71546	Psa.0637.J13		340707	111028	Psa.0249.C03		514522	91563	Psa.0662.J16		705735	64575	Psa.0488.O13		920376	116670	Psa.0596.C21		1225167	213137	Psa.0375.L13
161001	71548	Psa.0562.H16		340707	111029	Psa.0721.F12		514522	91564	Psa.0272.O19		705735	64576	Psa.0186.D01		920376	116671	Psa.0636.N11		1225168	36832	Psa.0722.I09
161002	71412	Psa.0568.E23		340707	111031	Psa.0630.I11		514522	91565	Psa.0181.D16		705735	64577	Psa.0245.L12		920376	130113	Psa.0178.P13		1225168	65174	Psa.0403.K13
161002	71414	Psa.0266.D04		340707	111032	Psa.0087.K10		514522	172201	Psa.0388.C22		705735	105693	Psa.0615.K06		920376	148006	Psa.0609.E22		1225168	65175	Psa.0650.G10
161002	71415	Psa.0060.K14		340707	111033	Psa.0687.P04		514522	172202	Psa.0073.M06		705735	153987	Psa.0586.M15		920378	116007	Psa.0300.I18		1225168	65176	Psa.0378.P09
161002	95978	Psa.0114.L14		340707	111034	Psa.0052.I23		514522	172203	Psa.0415.L11		705735	168709	Psa.0161.A02		920378	116008	Psa.0181.C21		1225168	65177	Psa.0604.H24
161002	123675	Psa.0195.E24		340707	111035	Psa.0443.L03		514522	172204	Psa.0187.M10		705735	168710	Psa.0697.G02		920378	116009	Psa.0710.J08		1225169	11405	Psa.0663.K17
161002	123677	Psa.0032.G20		340707	156252	Psa.0742.M07		514522	172205	Psa.0161.K08		705736	50836	Psa.0118.D15		920379	23883	Psa.0459.D19		1225169	11406	Psa.0374.D08
161002	123679	Psa.0693.D07		340709	735	Psa.0513.I20		514522	172206	Psa.0700.P14		705736	50837	Psa.0588.K20		920379	23885	Psa.0178.H08		1225169	169697	Psa.0435.P06
161003	123724	Psa.0253.H07		340709	46038	Psa.0717.E22		514523	5067	Psa.0072.L14		705736	50838	Psa.0214.E03		920379	95904	Psa.0211.E11		1225169	186572	Psa.0425.H12
161003	123725	Psa.0050.D08		340709	46041	Psa.0052.F09		514523	182241	Psa.0270.J19		705736	50839	Psa.0242.D19		920379	95905	Psa.0540.O08		1225171	12187	Psa.0666.K15
161004	92201	Psa.0200.N15		340709	46045	Psa.0387.D07		514524	11199	Psa.0758.D17		705736	50840	Psa.0388.P11		920379	167797	Psa.0694.L13		1225171	22756	Psa.0620.L06
161004	92202	Psa.0478.H05		340710	8438	Psa.0074.G06		514524	11200	Psa.0514.I13		705736	50841	Psa.0708.N09		920380	47919	Psa.0220.F12		1225171	77131	Psa.0376.B20
161004	112384	Psa.0377.A12		340710	8439	Psa.0399.G13		514524	99546	Psa.0077.J08		705736	50842	Psa.0639.D13		920380	68120	Psa.0177.C10		1225173	97509	Psa.0723.N19
161004	112385	Psa.0655.E15		340710	8440	Psa.0281.J10		514525	11016	Psa.0375.G03		705736	61287	Psa.0402.G16		920380	68121	Psa.0301.M09		1225173	97510	Psa.0704.G05
161004	112386	Psa.0692.A13		340710	8441	Psa.0054.A10		514525	11017	Psa.0475.D24		705738	23979	Psa.0584.E16		920380	68124	Psa.0679.J11		1225173	97511	Psa.0374.J02
161004	118455	Psa.0033.H06		340710	8442	Psa.0437.D11		514525	75480	Psa.0338.H13		705738	24401	Psa.0270.G10		920382	167119	Psa.0759.N14		1225173	101949	Psa.0505.F18
161004	210537	Psa.0631.K05		340710	8444	Psa.0208.F15		514525	75484	Psa.0432.L19		705738	24402	Psa.0199.H01		920386	128729	Psa.0178.H04		1225173	194710	Psa.0465.F06
161005	67701	Psa.0558.B04		340710	8446	Psa.0238.C24		514525	132455	Psa.0077.J19		705738	24403	Psa.0318.O19		920386	128730	Psa.0203.J18		1225174	200747	Psa.0716.I23
161005	67702	Psa.0646.F03		340710	192104	Psa.0369.C09		514525	196231	Psa.0243.D01		705738	24405	Psa.0312.C04		920387	84068	Psa.0273.P15		1225174	200749	Psa.0375.I23
161005	67703	Psa.0126.G19		340712	147915	Psa.0655.D06		514526	50982	Psa.0074.P08		705738	147320	Psa.0520.G03		920387	84162	Psa.0279.N05		1225175	53588	Psa.0486.H12
161005	137925	Psa.0055.N18		340712	147916	Psa.0050.M01		514527	47938	Psa.0708.F10		705738	147321	Psa.0399.C06		920387	128729	Psa.0178.H04		1225175	53591	Psa.0378.A12
161005	137926	Psa.0524.K05		340712	157844	Psa.0476.L18		514527	99285	Psa.0419.O22		705738	166044	Psa.0620.F07		920387	182216	Psa.0364.H18		1225176	95482	Psa.0728.F13
161005	137927	Psa.0031.I22		340713	76390	Psa.0590.L03		514527	99289	Psa.0221.B01		705738	167173	Psa.0426.M05		920390	91240	Psa.0213.L18		1225176	108302	Psa.0375.O23
161005	137928	Psa.0605.G18		340713	76393	Psa.0699.N20		514527	99291	Psa.0483.P03		705738	167175	Psa.0506.L16		920390	91244	Psa.0180.O07		1225177	13090	Psa.0498.O24
161006	35360	Psa.0032.G02		340713	164128	Psa.0640.M22		514527	137685	Psa.0613.L24		705738	187185	Psa.0546.D03		920390	91246	Psa.0735.J12		1225177	13093	Psa.0472.D14
161006	35361	Psa.0595.A08		340713	200373	Psa.0052.L24		514527	137686	Psa.0470.M05		705738	187186	Psa.0359.L21		920392	26619	Psa.0177.C23		1225177	155869	Psa.0375.F19
161006	35362	Psa.0647.D02		340714	15577	Psa.0455.J17		514527	137687	Psa.0275.K02		705739	8224	Psa.0298.N17		920392	26622	Psa.0673.H07		1225178	61657	Psa.0711.K21
161006	35363	Psa.0371.I03		340714	15578	Psa.0066.I17		514527	137689	Psa.0207.F10		705739	25312	Psa.0647.I19		920392	58376	Psa.0415.I02		1225178	76380	Psa.0509.C03
161006	115718	Psa.0296.J04		340714	15580	Psa.0051.K22		514527	137690	Psa.0408.N04		705739	25313	Psa.0185.O22		920392	58378	Psa.0412.M23		1225178	76381	Psa.0375.B18
161006	115720	Psa.0623.M24		340714	15581	Psa.0118.L21		514527	161053	Psa.0425.G04		705739	25314	Psa.0237.D19		920392	58379	Psa.0231.L12		1225178	150370	Psa.0416.N16
161006	115721	Psa.0338.L09		340714	15582	Psa.0482.O05		514527	168697	Psa.0077.F02		705739	25315	Psa.0614.M06		920392	58382	Psa.0686.D20		1225180	43788	Psa.0372.A06
161006	139431	Psa.0181.B06		340714	15583	Psa.0608.B20		514527	168698	Psa.0321.B01		705739	25316	Psa.0425.H24		920392	216192	Psa.0600.E07		1225180	43789	Psa.0664.I08
161006	139432	Psa.0333.G13		340715	85609	Psa.0201.E14		514527	168699	Psa.0732.P18		705739	25317	Psa.0119.M06		920393	26619	Psa.0177.C23		1225180	43790	Psa.0432.O15
161006	139433	Psa.0699.K06		340715	190853	Psa.0062.O13		514527	203269	Psa.0597.N24		705739	25318	Psa.0437.B06		920393	58378	Psa.0412.M23		1225180	159531	Psa.0455.P17
161006	139434	Psa.0050.F22		340715	190854	Psa.0055.I20		514527	205915	Psa.0763.F21		705739	206231	Psa.0334.M07		920393	58379	Psa.0231.L12		1225180	159533	Psa.0512.J01
161006	166989	Psa.0289.E04		340716	13210	Psa.0677.D16		514528	127533	Psa.0308.E24		705740	119079	Psa.0257.J24		920393	58382	Psa.0686.D20		1225180	159534	Psa.0644.P07
161007	3345	Psa.0033.H01		340716	13215	Psa.0295.J09		514528	127536	Psa.0405.E22		705740	119082	Psa.0272.B08		920393	146903	Psa.0467.E10		1225180	159535	Psa.0542.I21
161007	3346	Psa.0121.N09		340716	141284	Psa.0437.M07		514528	127539	Psa.0457.A03		705740	131942	Psa.0243.P04		920393	215153	Psa.0629.B24		1225180	161324	Psa.0622.E23
161007	3348	Psa.0727.K18		340716	174360	Psa.0116.D09		514528	127542	Psa.0208.H08		705740	189125	Psa.0114.E17		920393	216192	Psa.0600.E07		1225182	73504	Psa.0372.J01
161007	25540	Psa.0384.O20		340718	55898	Psa.0225.E05		514528	127543	Psa.0575.J05		705740	193070	Psa.0551.A24		920395	151651	Psa.0182.I22		1225182	158194	Psa.0514.H16
161007	25541	Psa.0082.F19		340718	55899	Psa.0142.H01		514528	127544	Psa.0072.C06		705743	23228	Psa.0114.H14		920395	187949	Psa.0748.L10		1225182	158195	Psa.0576.K24
161007	25554	Psa.0414.G17		340718	55903	Psa.0247.H16		514528	153529	Psa.0615.H17		705743	23229	Psa.0626.M16		920396	49972	Psa.0250.D05		1225183	202401	Psa.0750.M06
161007	85163	Psa.0238.L11		340718	55906	Psa.0138.B06		514528	153531	Psa.0272.G01		705743	42925	Psa.0165.L01		920396	49974	Psa.0182.O01		1225184	148484	Psa.0721.O08
161007	85164	Psa.0143.G12		340718	55907	Psa.0395.E10		514528	186147	Psa.0192.O23		705743	65449	Psa.0134.B19		920397	149809	Psa.0223.E06		1225184	190221	Psa.0378.M03
161008	57758	Psa.0186.A15		340718	93855	Psa.0095.N23		514529	166583	Psa.0072.P15		705744	105197	Psa.0117.F01		920397	149810	Psa.0356.M07		1225184	190223	Psa.0431.N19
161008	145200	Psa.0749.K14		340718	112060	Psa.0701.I15		514529	166584	Psa.0234.G24		705744	105198	Psa.0468.L13		920397	159079	Psa.0320.B06		1225185	79730	Psa.0437.B22
161008	145201	Psa.0336.O21		340718	112062	Psa.0527.J11		514529	166586	Psa.0393.P12		705744	164657	Psa.0359.K17		920397	159086	Psa.0181.E21		1225186	204358	Psa.0462.N20
161008	145202	Psa.0032.A12		340718	112063	Psa.0580.N08		514529	166587	Psa.0329.D16		705744	200666	Psa.0678.L11		920398	151647	Psa.0184.D22		1225187	43647	Psa.0375.P15
161009	55111	Psa.0035.B08		340718	112064	Psa.0055.B12		514529	166588	Psa.0748.I07		705744	206944	Psa.0384.L16		920398	151648	Psa.0688.C08		1225187	43648	Psa.0677.N22
161009	80874	Psa.0301.H09		340718	112065	Psa.0084.C07		514529	166590	Psa.0297.N10		705745	61947	Psa.0766.B13		920398	151651	Psa.0182.I22		1225187	148015	Psa.0545.C09
161009	113154	Psa.0721.O20		340719	12574	Psa.0303.J15		514529	166592	Psa.0436.J01		705745	61948	Psa.0117.G16		920399	29739	Psa.0181.J18		1225187	148016	Psa.0594.E09
161009	113155	Psa.0335.M13		340719	12575	Psa.0054.H03		514529	166593	Psa.0092.M13		705745	61949	Psa.0161.O21		920399	52432	Psa.0314.M09		1225187	148017	Psa.0470.M18
161010	49849	Psa.0721.C15		340719	12576	Psa.0066.F12		514530	144163	Psa.0246.M07		705745	201885	Psa.0457.B17		920399	52435	Psa.0231.M10		1225188	146212	Psa.0572.G24
161010	49850	Psa.0440.F20		340719	12577	Psa.0356.B18		514530	144164	Psa.0378.A11		705746	66683	Psa.0482.N21		920399	64428	Psa.0739.O05		1225188	146213	Psa.0425.K24
161010	137865	Psa.0527.I02		340719	12579	Psa.0424.K11		514530	144165	Psa.0072.E18		705746	66685	Psa.0715.N08		920399	188191	Psa.0730.I14		1225188	168287	Psa.0499.A17
161010	171944	Psa.0316.B08		340719	67571	Psa.0343.J21		514530	144166	Psa.0228.P16		705746	66687	Psa.0403.O08		920400	95108	Psa.0180.O18		1225188	182326	Psa.0377.P21
161010	171945	Psa.0392.O17		340719	67575	Psa.0704.L22		514531	157497	Psa.0467.M24		705746	66689	Psa.0355.K02		920400	103339	Psa.0750.P10		1225188	182327	Psa.0440.N04
161010	171946	Psa.0218.H14		340719	75548	Psa.0616.N14		514531	174826	Psa.0661.O09		705746	68550	Psa.0155.P22		920401	60471	Psa.0177.O18		1225189	62809	Psa.0454.K05
161010	171947	Psa.0202.J07		340719	116569	Psa.0431.D12		514531	174828	Psa.0252.A14		705746	68551	Psa.0150.G14		920402	64083	Psa.0182.O12		1225189	62810	Psa.0377.F04
161010	171949	Psa.0034.E05		340719	118554	Psa.0598.C04		514531	174830	Psa.0325.A21		705746	68552	Psa.0341.C12		920402	176457	Psa.0759.O07		1225189	83856	Psa.0478.N07
161010	171950	Psa.0421.F02		340720	55252	Psa.0336.A18		514531	174833	Psa.0076.L21		705746	68553	Psa.0572.A17		920402	176458	Psa.0655.H15		1225189	123703	Psa.0491.O15
161010	171953	Psa.0466.K13		340720	55253	Psa.0662.I03		514531	214755	Psa.0461.A12		705746	68554	Psa.0678.J12		920402	176459	Psa.0346.B11		1225190	74127	Psa.0753.C16
161011	23482	Psa.0544.J14		340720	74739	Psa.0179.F02		514532	79783	Psa.0179.M20		705746	68555	Psa.0547.P22		920403	42481	Psa.0181.I20		1225190	74131	Psa.0541.C16
161011	23483	Psa.0450.F20		340720	160966	Psa.0055.H16		514532	79784	Psa.0073.P03		705746	68556	Psa.0116.P16		920403	42482	Psa.0198.D09		1225190	91981	Psa.0375.K15
161011	23484	Psa.0759.O24		340721	116	Psa.0488.E21		514532	79785	Psa.0609.P18		705747	9318	Psa.0321.G24		920403	55735	Psa.0735.D24		1225190	152635	Psa.0600.J23
161011	23485	Psa.0717.H18		340721	118	Psa.0427.C18		514532	79786	Psa.0468.D17		705747	9319	Psa.0453.O03		920403	55736	Psa.0664.D19		1225190	152636	Psa.0386.B04
161011	23486	Psa.0316.M12		340721	119	Psa.0695.L19		514532	79787	Psa.0402.A23		705747	21868	Psa.0710.C21		920403	60788	Psa.0235.E23		1225191	111650	Psa.0744.L17
161011	23487	Psa.0039.B20		340721	151057	Psa.0229.C07		514532	79790	Psa.0761.L13		705747	99842	Psa.0499.N11		920404	23049	Psa.0719.N23		1225191	111652	Psa.0376.A15
161012	7642	Psa.0509.D18		340721	151058	Psa.0137.H06		514532	79791	Psa.0366.N05		705747	126981	Psa.0118.O22		920404	23050	Psa.0181.A20		1225192	38397	Psa.0434.K14
161012	7643	Psa.0696.L01		340722	5605	Psa.0476.A23		514532	79792	Psa.0644.N21		705747	126982	Psa.0554.C04		920405	144647	Psa.0182.I21		1225192	38398	Psa.0406.B07
161012	64380	Psa.0653.I12		340722	11232	Psa.0647.O10		514532	100269	Psa.0145.C20		705747	126983	Psa.0245.M07		920405	145980	Psa.0390.B22		1225192	38399	Psa.0375.N20
161012	64381	Psa.0208.K13		340722	11233	Psa.0443.A08		514533	39306	Psa.0759.A24		705747	126985	Psa.0732.L22		920405	174962	Psa.0320.L15		1225193	8649	Psa.0677.B03
161013	59585	Psa.0453.J23		340722	11234	Psa.0487.O10		514533	39307	Psa.0076.I15		705747	126986	Psa.0508.J04		920408	72097	Psa.0474.D11		1225195	37882	Psa.0610.E12
161013	68561	Psa.0184.L19		340722	20789	Psa.0749.O16		514533	56283	Psa.0130.P10		705747	126987	Psa.0654.J10		920408	183642	Psa.0181.G21		1225195	126189	Psa.0726.B08
161013	77725	Psa.0297.C04		340722	20790	Psa.0172.O04		514533	56284	Psa.0567.M03		705751	59518	Psa.0430.C20		920408	201776	Psa.0633.G17		1225196	95710	Psa.0378.E20
161014	80178	Psa.0658.P07		340722	20791	Psa.0518.L22		514533	93494	Psa.0556.D19		705751	166316	Psa.0113.O11		920409	79430	Psa.0220.I06		1225196	205920	Psa.0746.A14
161014	80179	Psa.0200.M18		340722	20792	Psa.0500.F14		514533	96151	Psa.0214.P14		705751	167774	Psa.0122.K20		920409	79431	Psa.0742.K24		1225196	205921	Psa.0451.J20
161014	80180	Psa.0207.C16		340722	80290	Psa.0050.F05		514533	96152	Psa.0091.B18		705751	167775	Psa.0348.M12		920409	79432	Psa.0480.F17		1225196	218270	Psa.0466.E02
161014	136930	Psa.0030.O03		340722	80292	Psa.0328.M11		514533	96153	Psa.0080.O17		705751	167777	Psa.0689.K03		920409	79433	Psa.0177.L12		1225197	37725	Psa.0372.E18
161015	178880	Psa.0437.E18		340726	89705	Psa.0050.A17		514533	96154	Psa.0455.C06		705751	167778	Psa.0494.G16		920409	124827	Psa.0531.E16		1225197	37728	Psa.0406.K16
161016	161303	Psa.0325.D11		340726	89707	Psa.0325.H17		514533	96155	Psa.0195.J05		705752	73662	Psa.0185.C15		920410	138210	Psa.0176.I07		1225198	42354	Psa.0377.N24
161016	161304	Psa.0394.L07		340726	89710	Psa.0140.J20		514533	96156	Psa.0720.C12		705752	73663	Psa.0356.K02		920410	138214	Psa.0397.L02		1225198	42359	Psa.0456.F24
161016	161305	Psa.0346.E11		340726	89711	Psa.0513.J05		514533	96157	Psa.0607.N02		705752	73664	Psa.0274.F08		920414	101484	Psa.0180.H10		1225198	78697	Psa.0393.H02
161016	161307	Psa.0034.B06		340727	27434	Psa.0325.K23		514533	96158	Psa.0753.M21		705752	78725	Psa.0674.H17		920414	103097	Psa.0306.B16		1225198	78699	Psa.0420.J03
161018	36877	Psa.0033.C01		340727	27435	Psa.0076.K14		514533	96159	Psa.0236.N02		705752	208740	Psa.0119.L01		920414	103098	Psa.0683.J12		1225199	117997	Psa.0537.H14
161018	48679	Psa.0058.O08		340727	27436	Psa.0530.K21		514533	96160	Psa.0282.M24		705753	54061	Psa.0541.M19		920415	101805	Psa.0752.D11		1225199	117998	Psa.0378.K24
161018	174092	Psa.0239.B20		340727	27437	Psa.0179.B08		514533	96161	Psa.0764.M24		705753	54062	Psa.0351.D18		920415	101806	Psa.0213.D21		1225200	187297	Psa.0372.A17
161018	179244	Psa.0441.P21		340727	27438	Psa.0213.H20		514534	85278	Psa.0238.N02		705753	54063	Psa.0384.O10		920415	125450	Psa.0593.G23		1225200	187298	Psa.0539.A13
161019	37626	Psa.0132.C24		340727	27439	Psa.0283.B06		514534	85280	Psa.0073.I09		705753	54064	Psa.0154.D05		920415	125453	Psa.0176.E03		1225201	20305	Psa.0544.C24
161019	37627	Psa.0490.K17		340727	27440	Psa.0052.D22		514534	144151	Psa.0596.K19		705753	151160	Psa.0361.E05		920420	87085	Psa.0457.O24		1225201	20307	Psa.0425.M16
161019	37629	Psa.0236.L05		340728	11777	Psa.0254.H22		514535	32696	Psa.0351.A04		705753	151163	Psa.0247.D13		920420	149095	Psa.0316.E15		1225201	20308	Psa.0512.E03
161019	37630	Psa.0240.P05		340728	11780	Psa.0051.B06		514535	32698	Psa.0374.C11		705753	151164	Psa.0236.F03		920420	149096	Psa.0261.E06		1225201	20309	Psa.0708.N01
161019	37631	Psa.0034.J08		340728	11782	Psa.0363.F23		514535	91066	Psa.0073.F20		705753	179388	Psa.0756.K01		920420	149098	Psa.0182.G04		1225201	20310	Psa.0372.J18
161019	37632	Psa.0675.G23		340728	11783	Psa.0618.C06		514535	91067	Psa.0562.E02		705754	119139	Psa.0589.B03		920421	92043	Psa.0182.L01		1225201	130598	Psa.0413.B24
161019	63755	Psa.0070.L23		340728	11785	Psa.0673.H11		514535	91068	Psa.0399.G03		705754	119140	Psa.0331.K14		920421	157893	Psa.0294.O22		1225202	24375	Psa.0374.O21
161020	201739	Psa.0032.J12		340728	138636	Psa.0348.D07		514536	32696	Psa.0351.A04		705754	119141	Psa.0251.D10		920422	200194	Psa.0300.D05		1225202	77180	Psa.0469.N05
161021	59006	Psa.0583.K08		340728	163338	Psa.0769.G21		514536	32698	Psa.0374.C11		705754	119142	Psa.0119.F15		920422	202861	Psa.0177.I10		1225202	77181	Psa.0559.E05
161021	59008	Psa.0704.L13		340729	99682	Psa.0211.J05		514536	91066	Psa.0073.F20		705754	192850	Psa.0556.M18		920422	202862	Psa.0559.O17		1225202	77183	Psa.0744.G07
161021	59011	Psa.0673.G07		340729	137998	Psa.0501.P24		514537	13257	Psa.0355.L08		705754	192851	Psa.0689.G08		920422	211999	Psa.0730.B10		1225204	44991	Psa.0374.C17
161021	59012	Psa.0418.O08		340729	157607	Psa.0198.M23		514537	13258	Psa.0120.B06		705754	192852	Psa.0497.M14		920429	34574	Psa.0178.K21		1225204	77689	Psa.0485.A17
161021	59015	Psa.0031.A06		340729	157608	Psa.0055.C18		514537	13260	Psa.0216.A03		705755	58581	Psa.0399.L22		920433	1099	Psa.0361.D22		1225204	77691	Psa.0495.M16
161021	132199	Psa.0240.E03		340730	29775	Psa.0736.A10		514537	13261	Psa.0077.D07		705755	84503	Psa.0125.A17		920433	111928	Psa.0176.J07		1225204	77692	Psa.0476.B21
161021	132200	Psa.0146.M23		340730	29779	Psa.0125.M17		514537	13262	Psa.0620.C03		705755	84504	Psa.0198.P12		920434	122497	Psa.0182.L16		1225204	186016	Psa.0547.E08
161021	132201	Psa.0482.G01		340730	148587	Psa.0173.B18		514537	201332	Psa.0568.F04		705755	84505	Psa.0305.N22		920434	122498	Psa.0311.D19		1225205	46066	Psa.0382.F02
161022	59847	Psa.0504.G05		340730	166981	Psa.0243.D20		514538	83740	Psa.0120.N18		705755	84506	Psa.0564.O18		920434	122499	Psa.0520.P23		1225205	46067	Psa.0375.E02
161022	78447	Psa.0451.M13		340730	177032	Psa.0223.F09		514538	90647	Psa.0596.A16		705755	84507	Psa.0140.J18		920434	122500	Psa.0534.E12		1225205	46068	Psa.0408.J15
161022	78448	Psa.0264.H08		340733	104973	Psa.0642.M20		514538	100136	Psa.0350.D01		705755	84509	Psa.0626.E12		920435	36808	Psa.0182.H19		1225205	46069	Psa.0574.N03
161022	78450	Psa.0122.I11		340733	104976	Psa.0588.H08		514538	109730	Psa.0076.H16		705755	90022	Psa.0212.N15		920435	36810	Psa.0733.B08		1225207	57431	Psa.0373.C01
161022	78451	Psa.0217.G01		340733	165216	Psa.0054.D11		514539	56319	Psa.0446.P14		705755	178465	Psa.0118.M08		920438	12332	Psa.0715.M24		1225211	10596	Psa.0372.B04
161022	99186	Psa.0178.C04		340733	167995	Psa.0196.D21		514539	56322	Psa.0558.B21		705755	195600	Psa.0571.A12		920438	12333	Psa.0294.H03		1225211	10597	Psa.0603.M23
161022	99187	Psa.0690.P05		340733	167996	Psa.0718.N21		514539	56323	Psa.0489.C05		705755	195601	Psa.0737.N19		920438	12334	Psa.0739.P13		1225213	57255	Psa.0395.I07
161022	99188	Psa.0744.B11		340735	90243	Psa.0443.L12		514539	56324	Psa.0550.O10		705757	49110	Psa.0146.H20		920438	12335	Psa.0181.H03		1225213	57256	Psa.0515.M11
161022	127375	Psa.0708.F23		340735	152595	Psa.0755.K22		514539	56325	Psa.0509.P10		705757	49111	Psa.0372.I09		920438	12337	Psa.0313.O24		1225213	57257	Psa.0376.B19
161022	127376	Psa.0550.D15		340735	152596	Psa.0216.H22		514539	56326	Psa.0701.C08		705757	136678	Psa.0176.N12		920440	1583	Psa.0612.L01		1225213	57258	Psa.0475.L22
161023	206516	Psa.0042.I04		340735	152597	Psa.0099.G12		514539	56328	Psa.0076.N19		705757	136679	Psa.0117.N04		920440	11197	Psa.0482.G04		1225214	87886	Psa.0373.P20
161024	26254	Psa.0450.N04		340735	152598	Psa.0051.K19		514539	61849	Psa.0386.C22		705757	136680	Psa.0330.L23		920440	49091	Psa.0179.I01		1225214	87887	Psa.0404.J21
161024	26256	Psa.0199.B18		340735	152599	Psa.0065.L16		514539	61850	Psa.0400.N23		705758	10840	Psa.0115.J15		920442	89126	Psa.0176.M03		1225214	119629	Psa.0547.E24
161024	26257	Psa.0100.H02		340735	177124	Psa.0689.C15		514539	99617	Psa.0183.C18		705758	10841	Psa.0515.F05		920442	89127	Psa.0727.P16		1225215	24481	Psa.0662.G08
161024	26258	Psa.0079.D23		340735	177125	Psa.0617.E23		514539	99618	Psa.0090.C01		705758	10842	Psa.0620.A04		920442	89128	Psa.0250.P20		1225215	70581	Psa.0549.J04
161024	99067	Psa.0736.A15		340735	177126	Psa.0662.N15		514540	15290	Psa.0679.B20		705759	5747	Psa.0638.E01		920444	160040	Psa.0418.F21		1225215	70582	Psa.0374.N14
161024	99070	Psa.0280.K21		340736	33413	Psa.0671.G14		514540	15291	Psa.0148.G21		705760	55360	Psa.0490.C21		920444	160041	Psa.0723.H01		1225215	70583	Psa.0430.G12
161024	99072	Psa.0707.H14		340737	105364	Psa.0398.H13		514540	15292	Psa.0281.B18		705760	55361	Psa.0304.D03		920444	160042	Psa.0480.H06		1225215	70584	Psa.0674.H05
161024	99073	Psa.0073.N12		340737	105365	Psa.0450.I19		514540	121758	Psa.0389.H03		705760	169785	Psa.0194.H10		920444	171969	Psa.0729.P01		1225216	39310	Psa.0508.E19
161024	99075	Psa.0667.H14		340737	105366	Psa.0223.N03		514540	121759	Psa.0157.N02		705760	169786	Psa.0220.K20		920444	171970	Psa.0178.G06		1225216	39311	Psa.0602.K17
161024	113156	Psa.0032.L05		340737	105367	Psa.0052.J20		514540	147656	Psa.0383.F07		705760	191278	Psa.0236.B03		920444	171971	Psa.0393.D19		1225218	19570	Psa.0378.F14
161024	113157	Psa.0372.H19		340738	3992	Psa.0442.P15		514540	208390	Psa.0273.F02		705760	191279	Psa.0654.A09		920444	171972	Psa.0288.K16		1225218	70361	Psa.0541.E16
161025	46755	Psa.0029.B13		340738	18246	Psa.0388.O19		514540	208391	Psa.0580.H02		705760	193251	Psa.0119.P02		920444	171973	Psa.0590.F20		1225221	44939	Psa.0376.P23
161025	46756	Psa.0580.I01		340738	18248	Psa.0050.N01		514540	208392	Psa.0177.O11		705761	63262	Psa.0263.K17		920444	171974	Psa.0454.H07		1225221	44940	Psa.0574.P09
161025	46757	Psa.0402.A07		340738	91102	Psa.0342.G14		514540	208393	Psa.0076.G15		705761	63263	Psa.0115.G01		920444	191076	Psa.0638.O11		1225221	86569	Psa.0752.A01
161025	46758	Psa.0748.M13		340738	91103	Psa.0176.K13		514540	208394	Psa.0660.G09		705761	63264	Psa.0417.P20		920445	7685	Psa.0272.N16		1225222	122986	Psa.0636.O02
161025	46759	Psa.0620.P06		340738	143069	Psa.0251.O05		514541	29575	Psa.0076.P21		705761	63265	Psa.0186.P06		920445	7686	Psa.0182.D09		1225222	185652	Psa.0511.A16
161026	137784	Psa.0297.K03		340738	143070	Psa.0726.D18		514541	125243	Psa.0759.H01		705762	55417	Psa.0307.G20		920447	15823	Psa.0352.E08		1225222	185653	Psa.0586.P08
161026	137785	Psa.0031.C17		340738	143071	Psa.0401.K11		514541	125244	Psa.0262.P24		705762	81447	Psa.0118.C22		920447	15824	Psa.0545.D08		1225223	185652	Psa.0511.A16
161026	137786	Psa.0352.E14		340739	80544	Psa.0199.N14		514541	125245	Psa.0716.I03		705762	108286	Psa.0446.O18		920447	15825	Psa.0433.D16		1225223	185653	Psa.0586.P08
161026	185218	Psa.0433.F12		340739	80545	Psa.0055.M03		514541	125246	Psa.0232.A22		705762	108287	Psa.0461.K10		920447	15826	Psa.0762.A24		1225223	209389	Psa.0594.I14
161026	185219	Psa.0529.F17		340739	80546	Psa.0178.M06		514542	48665	Psa.0072.I22		705764	82543	Psa.0702.O08		920447	15827	Psa.0601.D23		1225224	25025	Psa.0556.P19
161026	185220	Psa.0290.B09		340739	80547	Psa.0354.F05		514542	48666	Psa.0580.C08		705764	109588	Psa.0198.C23		920447	15828	Psa.0177.M10		1225224	28219	Psa.0599.M07
161027	56019	Psa.0306.B21		340739	110615	Psa.0365.P03		514543	114334	Psa.0154.L03		705764	193947	Psa.0406.I14		920448	77610	Psa.0467.B15		1225224	28224	Psa.0375.G06
161027	56020	Psa.0449.H11		340739	191018	Psa.0281.F22		514543	114336	Psa.0209.G21		705764	203233	Psa.0486.C01		920448	127084	Psa.0375.H02		1225226	29610	Psa.0376.H02
161027	56021	Psa.0399.E03		340740	26393	Psa.0051.K11		514543	114337	Psa.0072.C05		705764	204411	Psa.0544.P15		920448	127085	Psa.0355.N04		1225226	90914	Psa.0617.A03
161027	56024	Psa.0034.C06		340740	26394	Psa.0256.H05		514543	132305	Psa.0351.E23		705764	204413	Psa.0117.F02		920448	127087	Psa.0502.N13		1225226	90915	Psa.0476.H13
161027	86204	Psa.0610.O20		340740	26395	Psa.0399.P23		514544	94091	Psa.0396.L15		705764	216052	Psa.0360.F01		920449	99528	Psa.0639.O07		1225227	161849	Psa.0378.H06
161027	86205	Psa.0405.J21		340740	108527	Psa.0138.D12		514544	94093	Psa.0620.F21		705765	6883	Psa.0311.H16		920449	99529	Psa.0576.B10		1225227	164225	Psa.0624.H16
161027	86207	Psa.0672.A19		340741	22615	Psa.0361.I14		514544	94094	Psa.0469.L01		705765	32023	Psa.0118.E22		920449	99530	Psa.0747.N08		1225227	164229	Psa.0614.D24
161027	86208	Psa.0086.H13		340741	22616	Psa.0087.I21		514544	191045	Psa.0765.P04		705765	32024	Psa.0476.O19		920449	99531	Psa.0177.E16		1225227	206595	Psa.0759.D03
161028	55017	Psa.0119.J17		340741	22617	Psa.0258.E02		514545	11793	Psa.0602.J13		705765	32025	Psa.0397.G06		920450	8749	Psa.0706.K22		1225229	124631	Psa.0460.G03
161028	55018	Psa.0444.O07		340741	22618	Psa.0244.I19		514545	11794	Psa.0276.B13		705765	32026	Psa.0725.J19		920450	8754	Psa.0371.H18		1225231	140767	Psa.0478.G22
161028	55019	Psa.0464.B07		340741	22619	Psa.0614.J09		514545	11795	Psa.0374.H09		705765	32027	Psa.0229.D14		920450	8755	Psa.0182.E18		1225231	196708	Psa.0564.I13
161028	55021	Psa.0542.N06		340741	22620	Psa.0119.E06		514545	11796	Psa.0233.L22		705765	32028	Psa.0535.I22		920450	8756	Psa.0685.O12		1225232	39310	Psa.0508.E19
161028	55023	Psa.0487.B10		340741	26429	Psa.0713.N07		514545	11797	Psa.0186.E14		705765	32029	Psa.0297.F03		920450	8759	Psa.0439.F06		1225232	39311	Psa.0602.K17
161028	150319	Psa.0033.E16		340741	38099	Psa.0415.E19		514545	11799	Psa.0103.N08		705765	32030	Psa.0194.C04		920450	69254	Psa.0635.N16		1225233	39310	Psa.0508.E19
161028	169347	Psa.0563.K16		340741	38104	Psa.0726.N11		514545	11800	Psa.0345.I03		705766	99368	Psa.0322.J17		920452	112238	Psa.0182.F19		1225233	39311	Psa.0602.K17
161029	128662	Psa.0422.A07		340741	38105	Psa.0050.B23		514545	11803	Psa.0201.F10		705766	99370	Psa.0728.C01		920452	112240	Psa.0317.C03		1225234	8468	Psa.0427.M19
161029	161776	Psa.0417.D20		340741	60163	Psa.0667.H23		514545	56781	Psa.0074.P15		705766	177996	Psa.0117.K14		920453	89955	Psa.0482.O10		1225234	81758	Psa.0481.D15
161029	161777	Psa.0172.J07		340741	93631	Psa.0679.I05		514545	104968	Psa.0269.O01		705766	177997	Psa.0285.L02		920453	89958	Psa.0180.K24		1225234	81759	Psa.0387.A10
161029	161778	Psa.0570.I03		340741	113433	Psa.0425.C18		514545	130896	Psa.0152.A10		705767	3912	Psa.0504.F07		920453	89962	Psa.0606.G20		1225234	81760	Psa.0378.C20
161029	175498	Psa.0701.D12		340741	119091	Psa.0707.A22		514546	75799	Psa.0487.P04		705767	3913	Psa.0203.B11		920453	89963	Psa.0572.N17		1225234	81761	Psa.0702.D02
161029	175499	Psa.0593.D03		340742	28872	Psa.0200.G17		514546	105698	Psa.0283.B02		705767	3914	Psa.0408.G20		920453	105740	Psa.0255.E14		1225234	157717	Psa.0473.G11
161029	175500	Psa.0031.G13		340742	28873	Psa.0671.O23		514546	160221	Psa.0071.F01		705767	3915	Psa.0373.O12		920453	105741	Psa.0311.D20		1225235	90239	Psa.0511.O23
161030	13377	Psa.0488.G17		340742	77176	Psa.0056.A07		514546	160222	Psa.0098.F19		705767	3916	Psa.0117.K23		920453	105742	Psa.0629.F21		1225236	178473	Psa.0756.D20
161030	181163	Psa.0030.O15		340742	77177	Psa.0361.F17		514546	160223	Psa.0127.D24		705767	3917	Psa.0746.A18		920453	111627	Psa.0362.M16		1225236	178474	Psa.0740.P10
161030	218918	Psa.0157.G11		340742	77178	Psa.0721.I08		514546	160832	Psa.0240.E08		705767	3918	Psa.0275.G02		920453	125732	Psa.0398.A07		1225236	178475	Psa.0374.J05
161031	172787	Psa.0058.P21		340742	77179	Psa.0459.M23		514547	24418	Psa.0196.P21		705767	3919	Psa.0544.L09		920453	140387	Psa.0495.O08		1225238	73503	Psa.0414.O16
161031	172789	Psa.0682.A16		340742	119771	Psa.0577.J08		514547	24419	Psa.0490.O23		705767	3920	Psa.0223.C17		920453	178389	Psa.0330.F24		1225238	73504	Psa.0372.J01
161031	172790	Psa.0261.B24		340742	155453	Psa.0745.O23		514547	24420	Psa.0077.M21		705767	65028	Psa.0519.N12		920453	178392	Psa.0751.B18		1225239	153652	Psa.0738.O07
161031	195147	Psa.0052.L18		340743	111897	Psa.0308.L24		514547	24421	Psa.0519.O10		705768	23351	Psa.0641.J04		920453	185004	Psa.0538.B07		1225239	153654	Psa.0374.P22
161032	51281	Psa.0035.L11		340743	184611	Psa.0514.G15		514547	24422	Psa.0419.B03		705768	23352	Psa.0116.H02		920454	53074	Psa.0750.B11		1225240	16430	Psa.0373.M12
161032	51284	Psa.0602.C05		340743	192662	Psa.0154.M02		514547	24424	Psa.0532.I20		705768	202264	Psa.0329.O08		920455	44445	Psa.0490.H06		1225240	16431	Psa.0677.E05
161032	51285	Psa.0131.P11		340743	192663	Psa.0056.L11		514547	186276	Psa.0497.H06		705769	14204	Psa.0762.N08		920455	44446	Psa.0608.B15		1225240	27886	Psa.0382.J09
161032	106598	Psa.0408.B05		340743	206262	Psa.0360.C09		514547	186277	Psa.0161.L12		705769	14206	Psa.0616.M15		920455	44448	Psa.0596.O17		1225241	120436	Psa.0624.O14
161032	106599	Psa.0115.F12		340743	206263	Psa.0461.L17		514548	54679	Psa.0187.J02		705769	14207	Psa.0572.G03		920455	44449	Psa.0429.K19		1225241	120437	Psa.0469.A17
161033	32332	Psa.0434.O24		340744	86775	Psa.0501.O14		514548	90348	Psa.0732.F02		705769	115628	Psa.0225.N24		920455	130528	Psa.0661.O08		1225241	146968	Psa.0372.J13
161033	32336	Psa.0118.N07		340744	86776	Psa.0459.B18		514548	90349	Psa.0301.A09		705769	115634	Psa.0114.J15		920456	41080	Psa.0221.F21		1225242	139339	Psa.0515.O15
161033	171516	Psa.0203.L21		340744	86777	Psa.0209.J14		514548	90350	Psa.0398.C15		705770	141879	Psa.0557.M02		920456	41081	Psa.0500.I06		1225242	139340	Psa.0755.A10
161033	191254	Psa.0282.O01		340744	86779	Psa.0242.I19		514548	90351	Psa.0074.N21		705770	141882	Psa.0118.N06		920456	41082	Psa.0181.K01		1225242	139341	Psa.0378.F08
161033	203854	Psa.0763.B03		340744	86780	Psa.0344.H09		514548	90352	Psa.0420.N03		705770	141883	Psa.0757.C17		920456	41083	Psa.0719.M08		1225242	139342	Psa.0703.K04
161034	56565	Psa.0246.L15		340744	86781	Psa.0055.F02		514548	179743	Psa.0400.G23		705770	198337	Psa.0749.C15		920456	127148	Psa.0531.F22		1225242	139343	Psa.0418.K17
161034	56566	Psa.0738.H11		340744	86782	Psa.0654.N02		514548	179746	Psa.0742.G07		705770	207136	Psa.0246.M14		920457	36880	Psa.0181.J12		1225242	139344	Psa.0735.C01
161034	56568	Psa.0728.J13		340744	86783	Psa.0740.E23		514548	179747	Psa.0112.K03		705770	207137	Psa.0349.J21		920457	167294	Psa.0699.J09		1225242	174250	Psa.0620.M07
161034	134408	Psa.0649.M15		340744	168448	Psa.0630.F12		514549	172161	Psa.0248.N10		705771	18265	Psa.0305.B23		920458	106188	Psa.0509.P08		1225242	174251	Psa.0582.F20
161034	134409	Psa.0057.E17		340744	168449	Psa.0586.M22		514549	172163	Psa.0567.N21		705771	18266	Psa.0204.O11		920458	134302	Psa.0181.I14		1225243	23270	Psa.0593.E04
161034	171436	Psa.0029.K15		340746	44099	Psa.0478.G09		514549	172164	Psa.0077.M11		705771	150476	Psa.0114.O17		920459	38094	Psa.0237.N11		1225243	196708	Psa.0564.I13
161034	171437	Psa.0695.D04		340746	44100	Psa.0175.E12		514550	18847	Psa.0554.N04		705771	150477	Psa.0275.B08		920459	38096	Psa.0353.P22		1225244	35820	Psa.0372.E03
161034	171438	Psa.0237.A19		340746	44101	Psa.0306.E13		514550	18848	Psa.0363.C18		705771	150479	Psa.0554.E07		920459	38097	Psa.0183.H04		1225244	50439	Psa.0706.C07
161034	171439	Psa.0377.M10		340746	44102	Psa.0221.B05		514550	18849	Psa.0270.O12		705771	150480	Psa.0582.E03		920459	77068	Psa.0754.A24		1225245	209524	Psa.0709.I11
161034	173405	Psa.0189.C15		340746	44103	Psa.0452.F05		514550	18851	Psa.0072.N09		705772	143127	Psa.0498.F01		920459	77069	Psa.0565.I17		1225246	3172	Psa.0709.K17
161034	173406	Psa.0044.D18		340746	44104	Psa.0229.J18		514550	18852	Psa.0353.L14		705772	154442	Psa.0726.C10		920459	77071	Psa.0180.H16		1225246	79360	Psa.0543.A12
161035	10655	Psa.0062.I08		340746	47556	Psa.0092.K01		514550	18853	Psa.0742.N01		705772	154443	Psa.0254.E16		920459	77073	Psa.0372.F14		1225246	79362	Psa.0378.O07
161035	10657	Psa.0187.C15		340747	176492	Psa.0366.G02		514550	18854	Psa.0394.O24		705772	154444	Psa.0119.O03		920459	122493	Psa.0224.O03		1225246	79363	Psa.0512.C20
161035	30201	Psa.0665.E14		340747	177521	Psa.0053.G07		514550	210107	Psa.0524.D18		705772	154445	Psa.0306.L03		920460	1244	Psa.0258.L05		1225247	83550	Psa.0452.A22
161035	141796	Psa.0033.L04		340747	177522	Psa.0645.F04		514551	106114	Psa.0360.D08		705772	193503	Psa.0443.E19		920460	1245	Psa.0181.L11		1225247	83553	Psa.0628.E12
161036	54582	Psa.0415.P17		340747	177523	Psa.0211.B11		514551	106345	Psa.0160.N17		705772	193504	Psa.0589.K10		920460	1246	Psa.0697.B03		1225247	93390	Psa.0745.B05
161036	54583	Psa.0060.A03		340747	177524	Psa.0234.P16		514551	106346	Psa.0150.J08		705773	22262	Psa.0726.L10		920461	86694	Psa.0508.D21		1225247	93391	Psa.0373.L16
161036	54590	Psa.0295.A18		340748	114308	Psa.0550.A24		514551	106348	Psa.0471.E05		705773	22263	Psa.0501.I01		920461	86695	Psa.0342.D22		1225247	197203	Psa.0531.J22
161036	106823	Psa.0080.L22		340749	21163	Psa.0156.I06		514551	106349	Psa.0733.H09		705773	22264	Psa.0345.K08		920461	86696	Psa.0180.B22		1225250	19197	Psa.0649.F17
161036	174057	Psa.0249.P12		340749	21164	Psa.0538.C14		514551	125470	Psa.0446.O10		705773	30824	Psa.0116.L10		920461	127113	Psa.0479.A14		1225250	19198	Psa.0619.H06
161036	174058	Psa.0330.P03		340749	43602	Psa.0278.M14		514551	125472	Psa.0073.M10		705773	77888	Psa.0524.I04		920462	53085	Psa.0180.L15		1225250	19199	Psa.0378.H14
161036	211229	Psa.0545.N22		340749	43603	Psa.0518.N20		514551	137666	Psa.0618.K09		705774	118419	Psa.0128.L23		920462	53086	Psa.0534.E20		1225250	19200	Psa.0644.I12
161036	212139	Psa.0751.E03		340749	43604	Psa.0298.J06		514551	198414	Psa.0272.K05		705774	118421	Psa.0262.M18		920462	53087	Psa.0766.G07		1225250	19201	Psa.0486.K04
161037	47391	Psa.0711.P20		340749	140085	Psa.0054.M14		514552	105556	Psa.0073.E07		705774	118422	Psa.0597.L09		920462	53088	Psa.0478.A07		1225250	148596	Psa.0432.N15
161037	55848	Psa.0442.O14		340749	184630	Psa.0672.A24		514553	20274	Psa.0750.A22		705774	118423	Psa.0119.C04		920462	53089	Psa.0683.D06		1225252	115385	Psa.0649.G17
161037	56938	Psa.0594.C12		340751	35503	Psa.0405.F06		514553	20279	Psa.0077.B12		705774	118424	Psa.0305.L07		920462	131850	Psa.0275.I05		1225252	115386	Psa.0502.E02
161037	56939	Psa.0510.M23		340751	35505	Psa.0494.J19		514554	72892	Psa.0303.D01		705774	137190	Psa.0145.J07		920463	100265	Psa.0673.E24		1225252	115387	Psa.0373.I04
161037	56940	Psa.0557.M16		340751	35506	Psa.0053.F12		514554	72893	Psa.0074.K01		705774	140514	Psa.0530.C16		920463	100267	Psa.0441.L06		1225253	99058	Psa.0377.A06
161037	56941	Psa.0614.H18		340751	35507	Psa.0635.N09		514554	207193	Psa.0587.N06		705774	140515	Psa.0680.P13		920463	141263	Psa.0180.F08		1225255	204058	Psa.0373.H14
161037	110316	Psa.0087.L23		340751	35508	Psa.0625.L24		514555	11473	Psa.0428.O12		705774	140516	Psa.0743.N14		920463	191230	Psa.0720.P06		1225256	116527	Psa.0428.D08
161037	110317	Psa.0717.F19		340751	164267	Psa.0206.I19		514555	124788	Psa.0671.F11		705774	140517	Psa.0576.D02		920463	204195	Psa.0681.L20		1225256	177698	Psa.0449.D22
161037	110318	Psa.0458.M11		340751	183672	Psa.0663.C11		514555	124792	Psa.0482.B24		705776	74250	Psa.0456.B14		920465	134768	Psa.0349.H18		1225256	190353	Psa.0375.K11
161037	191871	Psa.0035.E09		340751	183673	Psa.0101.P09		514555	125182	Psa.0427.M22		705776	78498	Psa.0119.I22		920465	134769	Psa.0185.G04		1225256	190358	Psa.0448.P19
161041	4543	Psa.0590.B22		340752	17775	Psa.0053.F09		514555	204218	Psa.0455.G04		705776	78499	Psa.0490.P02		920465	138981	Psa.0556.A01		1225257	104592	Psa.0378.O23
161041	4544	Psa.0338.H22		340752	63114	Psa.0667.J20		514555	204219	Psa.0207.A21		705777	20135	Psa.0638.F22		920465	138982	Psa.0179.K16		1225261	204358	Psa.0462.N20
161042	38100	Psa.0577.H24		340752	63116	Psa.0196.B12		514555	204221	Psa.0073.E16		705777	20136	Psa.0737.C01		920465	138983	Psa.0361.N11		1225263	158932	Psa.0709.B22
161042	38101	Psa.0205.O10		340752	63118	Psa.0485.B05		514555	204222	Psa.0469.O01		705777	142052	Psa.0586.A04		920465	138986	Psa.0193.L19		1225263	158933	Psa.0539.K17
161042	38102	Psa.0080.P16		340752	63119	Psa.0684.F18		514555	212773	Psa.0139.E01		705777	142053	Psa.0215.L18		920465	138987	Psa.0261.A01		1225263	158934	Psa.0378.F18
161042	75987	Psa.0217.K09		340752	142981	Psa.0140.O03		514556	3507	Psa.0073.J01		705777	142054	Psa.0113.I14		920466	154199	Psa.0180.K11		1225265	7436	Psa.0534.A05
161042	75988	Psa.0328.J13		340752	182114	Psa.0523.B13		514556	21082	Psa.0752.A09		705777	142055	Psa.0245.E20		920466	154200	Psa.0726.H20		1225265	7437	Psa.0677.M17
161042	75989	Psa.0035.M02		340754	157727	Psa.0244.K21		514556	21083	Psa.0653.A13		705777	142056	Psa.0230.D13		920466	154201	Psa.0308.I09		1225266	123479	Psa.0635.J08
161042	75990	Psa.0490.C04		340754	157728	Psa.0052.L13		514556	21084	Psa.0289.N21		705778	40327	Psa.0638.G04		920466	154202	Psa.0515.C16		1225266	147948	Psa.0716.O21
161042	191422	Psa.0693.N23		340754	157729	Psa.0231.J05		514556	21085	Psa.0673.F24		705778	40328	Psa.0552.B21		920467	95104	Psa.0340.P18		1225267	90409	Psa.0384.O03
161043	16766	Psa.0319.B07		340754	157731	Psa.0224.M20		514556	21086	Psa.0691.K03		705778	40329	Psa.0119.I17		920467	95105	Psa.0619.G02		1225267	90410	Psa.0695.O05
161043	16767	Psa.0030.L20		340754	157732	Psa.0206.I04		514557	119989	Psa.0645.B21		705778	40330	Psa.0200.A21		920467	95106	Psa.0301.J16		1225267	90411	Psa.0659.B13
161043	134818	Psa.0444.O03		340754	187291	Psa.0280.E07		514557	119990	Psa.0592.F24		705778	40331	Psa.0733.N24		920467	95107	Psa.0514.G23		1225268	111224	Psa.0523.K20
161043	134819	Psa.0151.O24		340754	187292	Psa.0196.L21		514557	119991	Psa.0610.J14		705778	40332	Psa.0131.J16		920467	95108	Psa.0180.O18		1225268	111225	Psa.0383.C01
161044	9593	Psa.0040.H19		340754	187293	Psa.0345.P01		514557	119992	Psa.0720.C10		705778	40333	Psa.0250.G20		920467	95109	Psa.0629.O10		1225268	111226	Psa.0407.K20
161044	9594	Psa.0639.C12		340754	187295	Psa.0377.L01		514557	119993	Psa.0073.J17		705778	133452	Psa.0500.J01		920467	95110	Psa.0265.B20		1225268	111227	Psa.0645.F20
161044	9595	Psa.0321.F14		340754	187296	Psa.0232.J06		514557	156402	Psa.0197.L02		705778	145028	Psa.0282.M12		920467	194380	Psa.0365.B11		1225268	210369	Psa.0378.K10
161044	18670	Psa.0030.P11		340754	202615	Psa.0765.E15		514557	156403	Psa.0476.D01		705779	62599	Psa.0677.C12		920468	109588	Psa.0198.C23		1225269	97509	Psa.0723.N19
161044	29856	Psa.0131.O01		340756	28378	Psa.0278.O03		514557	156404	Psa.0264.M11		705779	176463	Psa.0583.E16		920468	109589	Psa.0736.F10		1225269	97510	Psa.0704.G05
161044	166594	Psa.0085.H01		340756	28379	Psa.0553.J23		514557	156405	Psa.0487.E10		705779	176464	Psa.0117.D06		920468	109591	Psa.0282.K14		1225269	97511	Psa.0374.J02
161045	52244	Psa.0459.E21		340756	28380	Psa.0539.B23		514560	72179	Psa.0077.L05		705779	176466	Psa.0650.I19		920468	109592	Psa.0338.M17		1225269	194710	Psa.0465.F06
161045	64600	Psa.0358.N09		340756	28381	Psa.0114.J17		514560	72182	Psa.0488.B14		705780	4496	Psa.0685.J18		920468	151322	Psa.0767.M01		1225270	70582	Psa.0374.N14
161045	103590	Psa.0194.I02		340756	28382	Psa.0053.P08		514560	72184	Psa.0483.L13		705780	4497	Psa.0128.K10		920468	151323	Psa.0371.O21		1225270	70584	Psa.0674.H05
161045	103591	Psa.0189.O08		340756	28383	Psa.0555.A02		514560	72187	Psa.0510.H16		705780	4498	Psa.0260.I16		920468	151324	Psa.0723.N17		1225272	169503	Psa.0439.N23
161045	103592	Psa.0722.D14		340756	28384	Psa.0285.A14		514560	180333	Psa.0405.P15		705780	4500	Psa.0117.B16		920468	151325	Psa.0205.M12		1225272	182301	Psa.0742.A03
161045	103593	Psa.0413.I13		340756	145828	Psa.0222.M05		514560	180334	Psa.0432.M21		705780	4501	Psa.0705.I07		920468	151326	Psa.0421.N24		1225272	182304	Psa.0517.I23
161045	103594	Psa.0515.F18		340757	155936	Psa.0129.N18		514561	4614	Psa.0667.I01		705780	77401	Psa.0259.E04		920468	151327	Psa.0180.H17		1225272	202705	Psa.0523.A14
161045	103595	Psa.0304.F11		340757	169752	Psa.0056.A08		514561	4615	Psa.0562.D09		705780	113755	Psa.0543.O10		920469	19100	Psa.0250.A14		1225273	86416	Psa.0482.K15
161046	35089	Psa.0546.D18		340757	169754	Psa.0119.D18		514561	4618	Psa.0075.J14		705780	121461	Psa.0629.K24		920469	19103	Psa.0709.P21		1225273	191700	Psa.0378.N16
161046	35090	Psa.0701.G03		340757	174342	Psa.0206.M05		514561	4619	Psa.0178.C01		705780	121462	Psa.0601.D16		920469	19104	Psa.0538.L04		1225273	191701	Psa.0600.D21
161046	35091	Psa.0571.C16		340757	174343	Psa.0274.M13		514561	4620	Psa.0325.N14		705780	172574	Psa.0371.L08		920470	117338	Psa.0247.K11		1225273	191702	Psa.0550.D22
161046	35092	Psa.0610.C14		340758	19904	Psa.0113.K11		514561	4621	Psa.0484.D12		705780	172575	Psa.0655.E08		920470	179740	Psa.0671.F23		1225273	212207	Psa.0383.F15
161046	35093	Psa.0620.A19		340758	38576	Psa.0055.H04		514562	205159	Psa.0193.G22		705781	50481	Psa.0218.D06		920470	179741	Psa.0509.M14		1225274	57782	Psa.0566.K23
161046	35094	Psa.0032.L02		340758	66104	Psa.0755.I07		514562	205160	Psa.0612.M01		705781	50482	Psa.0387.O22		920470	179742	Psa.0625.M09		1225274	57783	Psa.0630.G12
161047	88943	Psa.0561.F13		340759	30962	Psa.0548.E15		514562	205162	Psa.0471.J08		705781	50484	Psa.0427.N20		920471	12350	Psa.0344.H21		1225274	57784	Psa.0374.H04
161047	88944	Psa.0242.J10		340759	30963	Psa.0056.O14		514562	205163	Psa.0461.D07		705781	50485	Psa.0119.E23		920471	12353	Psa.0260.K20		1225274	57785	Psa.0416.O18
161047	88945	Psa.0233.P06		340759	30966	Psa.0748.C14		514562	205164	Psa.0748.A10		705781	80058	Psa.0452.C19		920475	162303	Psa.0178.E19		1225275	24372	Psa.0421.F15
161047	88946	Psa.0689.C04		340759	30967	Psa.0500.G09		514563	5098	Psa.0660.L17		705781	145723	Psa.0490.E19		920475	178574	Psa.0195.I18		1225275	24374	Psa.0641.L05
161047	88947	Psa.0034.G06		340759	30968	Psa.0584.J08		514563	5099	Psa.0744.M02		705781	206032	Psa.0326.F03		920477	98661	Psa.0178.G04		1225275	24375	Psa.0374.O21
161047	88948	Psa.0741.K11		340759	130712	Psa.0696.K08		514563	114506	Psa.0694.H04		705782	118359	Psa.0119.C19		920477	98662	Psa.0513.L24		1225276	178167	Psa.0663.I04
161047	88949	Psa.0425.K23		340759	130714	Psa.0650.P11		514563	114507	Psa.0499.M01		705782	118360	Psa.0348.C09		920478	68136	Psa.0183.M13		1225276	178168	Psa.0378.K11
161047	111087	Psa.0769.D12		340759	130716	Psa.0457.H09		514563	114509	Psa.0683.J21		705782	118364	Psa.0753.I12		920478	68138	Psa.0251.M14		1225277	39407	Psa.0378.O08
161047	111088	Psa.0274.K22		340759	151850	Psa.0103.G03		514563	114510	Psa.0074.H05		705782	122434	Psa.0234.O23		920478	68139	Psa.0411.J23		1225277	39408	Psa.0449.A18
161048	61464	Psa.0035.B06		340760	40745	Psa.0126.N19		514563	114511	Psa.0347.F13		705782	122435	Psa.0649.F16		920478	101233	Psa.0176.C04		1225277	39412	Psa.0571.J08
161048	61465	Psa.0354.G24		340760	40746	Psa.0138.F07		514563	169370	Psa.0507.J02		705782	152130	Psa.0557.K08		920478	101236	Psa.0669.L06		1225277	111755	Psa.0513.C18
161048	61466	Psa.0558.L24		340760	40748	Psa.0303.I23		514563	173365	Psa.0191.E22		705782	153400	Psa.0464.A07		920478	101237	Psa.0743.A04		1225278	129849	Psa.0376.P21
161048	61467	Psa.0223.G17		340760	46398	Psa.0052.A21		514564	58655	Psa.0072.D12		705782	153401	Psa.0484.O04		920479	9042	Psa.0471.F02		1225278	129851	Psa.0443.J15
161048	61468	Psa.0642.H24		340760	46399	Psa.0728.J08		514564	58656	Psa.0555.E24		705782	192035	Psa.0410.C06		920479	69422	Psa.0177.N13		1225278	129852	Psa.0653.F02
161049	73589	Psa.0125.K22		340760	83611	Psa.0587.B22		514564	58657	Psa.0245.M11		705782	209910	Psa.0530.I10		920479	69424	Psa.0671.P07		1225278	129853	Psa.0431.A01
161049	73590	Psa.0034.D02		340760	87626	Psa.0403.O10		514566	24747	Psa.0672.I18		705783	26165	Psa.0222.P15		920479	69426	Psa.0605.H03		1225279	150651	Psa.0373.I18
161049	120457	Psa.0186.C24		340760	87627	Psa.0299.K12		514566	24748	Psa.0710.K02		705783	26166	Psa.0671.H08		920479	69428	Psa.0561.K19		1225279	173947	Psa.0514.N16
161049	173733	Psa.0766.C24		340760	87628	Psa.0711.A07		514566	24749	Psa.0399.D20		705783	150740	Psa.0546.L20		920480	26685	Psa.0615.O10		1225281	213136	Psa.0522.N14
161050	39755	Psa.0474.D20		340760	87629	Psa.0348.C17		514566	24750	Psa.0739.L18		705783	150742	Psa.0118.P07		920480	68668	Psa.0263.G11		1225281	213137	Psa.0375.L13
161050	71005	Psa.0077.A04		340760	198124	Psa.0163.M22		514566	24751	Psa.0274.K06		705784	23300	Psa.0713.B11		920480	68673	Psa.0181.G01		1225284	31814	Psa.0378.B04
161050	71011	Psa.0261.P07		340761	95498	Psa.0420.P09		514566	24752	Psa.0234.A13		705784	23301	Psa.0746.F03		920480	68674	Psa.0533.N07		1225285	62640	Psa.0581.J07
161050	71012	Psa.0034.I05		340761	149055	Psa.0054.L23		514566	24753	Psa.0419.C06		705784	23302	Psa.0211.B10		920481	41401	Psa.0326.K23		1225285	117014	Psa.0376.I08
161050	88664	Psa.0376.O22		340761	149056	Psa.0571.C22		514566	51742	Psa.0072.C08		705784	23303	Psa.0243.P12		920481	41403	Psa.0549.N15		1225285	151688	Psa.0693.M06
161051	211576	Psa.0034.F24		340761	149057	Psa.0631.K17		514566	54705	Psa.0649.L14		705784	23304	Psa.0281.E09		920481	41408	Psa.0516.I08		1225285	151689	Psa.0496.D04
161052	58116	Psa.0610.A10		340761	149059	Psa.0165.C22		514568	131938	Psa.0082.B22		705784	23305	Psa.0322.H07		920481	41411	Psa.0177.D22		1225286	12537	Psa.0375.O04
161052	58117	Psa.0032.B18		340761	149060	Psa.0409.B10		514568	131939	Psa.0214.L08		705784	42654	Psa.0699.P24		920481	41412	Psa.0351.K22		1225286	12540	Psa.0603.E01
161052	58118	Psa.0661.N02		340761	149061	Psa.0594.D21		514568	131940	Psa.0588.E10		705784	213257	Psa.0118.F02		920481	107739	Psa.0394.D21		1225286	12541	Psa.0435.C07
161052	58119	Psa.0493.G19		340762	80322	Psa.0160.C06		514568	176014	Psa.0535.N17		705785	89698	Psa.0135.L20		920483	38307	Psa.0256.A19		1225287	119191	Psa.0376.J23
161052	58120	Psa.0099.K13		340762	80323	Psa.0055.N05		514569	36208	Psa.0599.G05		705785	89699	Psa.0236.J14		920483	58153	Psa.0180.L03		1225287	119192	Psa.0642.P24
161052	68789	Psa.0326.O10		340762	101095	Psa.0181.I01		514569	36209	Psa.0281.F24		705785	89700	Psa.0495.H16		920483	58155	Psa.0568.E02		1225288	78716	Psa.0416.E20
161052	112436	Psa.0716.H10		340762	101096	Psa.0101.C18		514569	36210	Psa.0321.E21		705785	164443	Psa.0122.G07		920483	99588	Psa.0293.J18		1225288	115756	Psa.0748.D12
161053	23055	Psa.0035.P14		340762	101100	Psa.0117.M03		514569	36211	Psa.0072.A19		705785	169518	Psa.0165.E19		920483	99589	Psa.0191.I10		1225288	150492	Psa.0465.L08
161053	140267	Psa.0340.B08		340762	101102	Psa.0364.F05		514570	20274	Psa.0750.A22		705785	169519	Psa.0506.G15		920483	99590	Psa.0605.A17		1225288	164352	Psa.0377.H06
161053	140268	Psa.0208.M20		340762	101103	Psa.0308.D06		514570	20275	Psa.0113.G11		705785	169520	Psa.0556.M03		920484	96260	Psa.0393.P09		1225288	186694	Psa.0564.L04
161053	140269	Psa.0552.P03		340762	101104	Psa.0209.M09		514570	20276	Psa.0080.I04		705785	169521	Psa.0115.O14		920484	96261	Psa.0248.J05		1225289	102519	Psa.0641.N04
161053	140270	Psa.0211.I17		340763	29112	Psa.0245.E21		514570	20277	Psa.0248.E07		705785	199553	Psa.0281.I08		920484	96262	Psa.0441.I17		1225290	60399	Psa.0377.B19
161053	140271	Psa.0248.L13		340763	29113	Psa.0344.B21		514570	20278	Psa.0721.B21		705786	130006	Psa.0114.I23		920484	96263	Psa.0480.H13		1225290	60401	Psa.0708.P10
161053	140272	Psa.0627.I15		340763	29114	Psa.0511.C23		514570	20279	Psa.0077.B12		705786	130007	Psa.0747.D06		920484	137324	Psa.0737.O15		1225290	66250	Psa.0437.K08
161054	10488	Psa.0281.M24		340763	29115	Psa.0475.C06		514571	140301	Psa.0081.H21		705786	130008	Psa.0253.K09		920484	137325	Psa.0213.P17		1225291	213136	Psa.0522.N14
161054	10490	Psa.0211.K03		340763	29118	Psa.0565.D05		514571	158331	Psa.0175.F12		705786	130009	Psa.0483.L04		920484	137327	Psa.0425.I20		1225291	213137	Psa.0375.L13
161054	91400	Psa.0197.L20		340763	29119	Psa.0419.K14		514571	158334	Psa.0570.N16		705787	6953	Psa.0723.I12		920484	137328	Psa.0548.O22		1225293	107239	Psa.0630.A09
161054	165510	Psa.0125.F10		340763	29121	Psa.0070.E15		514571	158335	Psa.0405.O03		705787	6955	Psa.0115.B07		920484	168588	Psa.0176.B20		1225293	144182	Psa.0372.N04
161054	165512	Psa.0474.F17		340763	74537	Psa.0054.H17		514571	184531	Psa.0696.J13		705787	6956	Psa.0681.A23		920485	107254	Psa.0376.K10		1225294	25876	Psa.0484.B23
161054	175344	Psa.0748.G22		340763	131807	Psa.0302.C23		514571	184533	Psa.0075.D04		705787	219632	Psa.0542.J13		920485	107256	Psa.0176.D12		1225294	25877	Psa.0378.M10
161054	212510	Psa.0029.B07		340765	13303	Psa.0055.I08		514571	184534	Psa.0763.M24		705788	118946	Psa.0521.L17		920485	107257	Psa.0439.L14		1225294	25879	Psa.0679.P21
161055	97958	Psa.0248.A18		340766	18435	Psa.0354.K15		514571	184535	Psa.0660.K03		705788	118947	Psa.0154.I06		920485	107258	Psa.0313.M04		1225294	31723	Psa.0451.K16
161055	97959	Psa.0354.P06		340766	18436	Psa.0054.D02		514572	9504	Psa.0240.I13		705788	118948	Psa.0477.N17		920489	78434	Psa.0761.I20		1225294	83241	Psa.0558.N10
161055	97960	Psa.0129.F22		340766	18439	Psa.0441.K11		514572	91838	Psa.0764.I02		705788	118950	Psa.0255.A15		920489	78435	Psa.0650.F13		1225295	720	Psa.0683.I09
161055	97962	Psa.0426.P11		340766	18440	Psa.0121.M13		514572	91839	Psa.0606.P11		705788	191216	Psa.0756.N17		920489	78436	Psa.0387.C03		1225295	24375	Psa.0374.O21
161055	140003	Psa.0322.J07		340766	58867	Psa.0648.G13		514573	21087	Psa.0456.O04		705788	191310	Psa.0235.G15		920489	118730	Psa.0273.N07		1225295	77181	Psa.0559.E05
161055	140004	Psa.0035.B18		340766	58870	Psa.0751.E05		514573	21093	Psa.0594.C16		705788	191311	Psa.0665.D17		920489	168398	Psa.0182.F02		1225295	77183	Psa.0744.G07
161055	140005	Psa.0406.M03		340766	58871	Psa.0614.N13		514573	21095	Psa.0235.F07		705789	84067	Psa.0403.F06		920490	108982	Psa.0643.E24		1225296	73600	Psa.0434.H18
161055	185715	Psa.0074.G02		340766	72375	Psa.0588.A10		514573	51559	Psa.0388.B07		705789	84068	Psa.0273.P15		920490	181878	Psa.0508.G22		1225296	73601	Psa.0712.B10
161056	56019	Psa.0306.B21		340766	72630	Psa.0288.N06		514573	60656	Psa.0393.D14		705789	84069	Psa.0536.K09		920490	181879	Psa.0586.H13		1225296	73602	Psa.0378.H15
161056	56020	Psa.0449.H11		340767	497	Psa.0191.O03		514573	76842	Psa.0315.P12		705789	84070	Psa.0496.G02		920490	181881	Psa.0542.N17		1225297	22098	Psa.0672.E07
161056	56021	Psa.0399.E03		340767	498	Psa.0445.L06		514573	76843	Psa.0108.E08		705789	84071	Psa.0486.K01		920490	181882	Psa.0181.P18		1225297	48855	Psa.0519.D07
161056	56024	Psa.0034.C06		340767	499	Psa.0117.P05		514573	121151	Psa.0549.H14		705789	84072	Psa.0393.L21		920491	13396	Psa.0518.F19		1225297	95237	Psa.0547.K17
161056	86204	Psa.0610.O20		340767	502	Psa.0172.G20		514574	20891	Psa.0452.I14		705789	84073	Psa.0473.L06		920491	13397	Psa.0301.B15		1225297	104822	Psa.0448.N12
161056	86205	Psa.0405.J21		340767	503	Psa.0478.P18		514574	73321	Psa.0252.C07		705789	84074	Psa.0237.C06		920491	13398	Psa.0539.D13		1225297	104823	Psa.0376.K06
161056	86206	Psa.0508.O08		340767	504	Psa.0264.H24		514574	124658	Psa.0169.I10		705789	187086	Psa.0115.P23		920491	13400	Psa.0528.A02		1225297	104825	Psa.0751.J09
161056	86207	Psa.0672.A19		340767	507	Psa.0074.H06		514574	124659	Psa.0633.I19		705790	25941	Psa.0113.M16		920491	159331	Psa.0420.F07		1225299	100067	Psa.0669.D14
161056	86208	Psa.0086.H13		340767	508	Psa.0290.E15		514575	92312	Psa.0357.L13		705790	35605	Psa.0599.C13		920491	171354	Psa.0178.M04		1225300	78175	Psa.0687.N01
161057	59686	Psa.0297.L08		340767	47506	Psa.0053.D10		514575	92313	Psa.0076.E01		705790	35606	Psa.0624.E21		920492	58352	Psa.0221.A22		1225300	78176	Psa.0644.I02
161057	59687	Psa.0670.M20		340767	102533	Psa.0437.H10		514575	92316	Psa.0182.M03		705790	60565	Psa.0337.O03		920492	144580	Psa.0296.M16		1225300	78177	Psa.0649.L01
161057	59688	Psa.0319.N21		340767	102535	Psa.0614.O06		514576	4613	Psa.0506.N24		705790	60567	Psa.0478.K20		920492	144581	Psa.0671.B09		1225300	78178	Psa.0704.N07
161057	59689	Psa.0270.M17		340769	189344	Psa.0601.P23		514576	4614	Psa.0667.I01		705790	60571	Psa.0138.C18		920492	144582	Psa.0711.L13		1225300	108863	Psa.0372.D10
161057	59690	Psa.0401.N16		340769	189345	Psa.0276.O16		514576	4618	Psa.0075.J14		705790	60575	Psa.0582.B13		920492	144583	Psa.0179.F12		1225301	22631	Psa.0507.H02
161057	59691	Psa.0128.L02		340769	189347	Psa.0754.N16		514576	4619	Psa.0178.C01		705791	114577	Psa.0670.H13		920492	144584	Psa.0484.I23		1225301	22632	Psa.0616.K10
161057	59692	Psa.0058.N21		340769	189353	Psa.0257.O10		514576	4620	Psa.0325.N14		705791	114578	Psa.0369.O15		920493	77202	Psa.0490.N17		1225302	7378	Psa.0376.C20
161057	59693	Psa.0683.M13		340769	189354	Psa.0123.F22		514576	4621	Psa.0484.D12		705791	143608	Psa.0302.F01		920493	115846	Psa.0343.D18		1225302	57311	Psa.0687.L11
161057	63933	Psa.0054.F05		340769	194418	Psa.0768.H09		514576	40397	Psa.0639.B23		705791	143611	Psa.0657.L15		920494	15565	Psa.0376.D21		1225302	112732	Psa.0714.N11
161057	63934	Psa.0418.A17		340769	200563	Psa.0051.N21		514577	79835	Psa.0077.P01		705791	194484	Psa.0529.L22		920494	15566	Psa.0276.E17		1225303	138106	Psa.0472.B09
161057	63936	Psa.0033.L21		340770	168736	Psa.0405.I08		514577	79836	Psa.0373.L04		705792	17516	Psa.0429.L14		920494	149748	Psa.0309.P24		1225304	82190	Psa.0560.L03
161058	101231	Psa.0233.F21		340770	168737	Psa.0738.P03		514579	130270	Psa.0083.K18		705792	74524	Psa.0731.P18		920494	149749	Psa.0594.D06		1225304	82191	Psa.0375.K09
161058	123706	Psa.0029.P07		340770	198153	Psa.0299.N03		514579	130271	Psa.0672.H03		705792	112693	Psa.0113.D14		920494	185521	Psa.0296.O13		1225306	32595	Psa.0445.A03
161058	123707	Psa.0356.B05		340770	198156	Psa.0181.J06		514579	130272	Psa.0293.D12		705792	112694	Psa.0449.J01		920496	31611	Psa.0196.M14		1225306	86039	Psa.0375.B09
161058	123708	Psa.0593.A11		340770	198157	Psa.0769.L24		514579	130273	Psa.0764.N03		705792	112695	Psa.0398.N10		920496	93107	Psa.0748.P02		1225306	86042	Psa.0628.I18
161058	123709	Psa.0710.N03		340770	205150	Psa.0219.H06		514579	130274	Psa.0077.F11		705792	215526	Psa.0599.P18		920496	93108	Psa.0181.H16		1225306	86044	Psa.0474.M11
161058	123710	Psa.0250.N21		340770	217077	Psa.0331.D08		514580	36573	Psa.0073.A01		705793	41827	Psa.0116.P21		920497	54210	Psa.0408.J14		1225306	103847	Psa.0708.L14
161058	123711	Psa.0731.I09		340771	29803	Psa.0268.C23		514580	36579	Psa.0222.M07		705793	41828	Psa.0702.N11		920497	54212	Psa.0724.N01		1225307	38090	Psa.0378.G08
161058	123712	Psa.0611.D09		340771	29804	Psa.0305.J02		514580	36581	Psa.0398.N17		705793	57582	Psa.0405.N07		920497	72491	Psa.0255.E16		1225307	38091	Psa.0548.B01
161058	123713	Psa.0679.N03		340771	29805	Psa.0322.F08		514580	177821	Psa.0633.C12		705794	120251	Psa.0433.O22		920497	72492	Psa.0458.L21		1225308	1050	Psa.0489.N17
161059	34659	Psa.0589.D18		340771	29806	Psa.0255.H19		514580	199452	Psa.0093.J16		705794	191357	Psa.0661.N21		920497	72493	Psa.0509.A16		1225308	1409	Psa.0373.K04
161059	142804	Psa.0031.G06		340771	29807	Psa.0648.H06		514580	199453	Psa.0491.F03		705795	84067	Psa.0403.F06		920499	46291	Psa.0325.M07		1225308	167368	Psa.0551.G07
161059	142805	Psa.0192.J13		340771	29808	Psa.0055.A09		514580	199454	Psa.0234.O08		705795	84068	Psa.0273.P15		920499	46292	Psa.0281.K09		1225309	38090	Psa.0378.G08
161060	142439	Psa.0347.E10		340771	29809	Psa.0749.E11		514581	141569	Psa.0076.E21		705795	84070	Psa.0496.G02		920499	46293	Psa.0430.M03		1225309	38091	Psa.0548.B01
161060	142440	Psa.0260.P02		340771	29810	Psa.0260.L02		514581	141570	Psa.0389.G01		705795	84071	Psa.0486.K01		920499	46294	Psa.0389.J23		1225310	200891	Psa.0748.J12
161060	142441	Psa.0667.G21		340771	29811	Psa.0668.L19		514581	141571	Psa.0176.I09		705795	84072	Psa.0393.L21		920499	46295	Psa.0762.M19		1225310	200893	Psa.0463.H04
161060	142443	Psa.0235.M09		340771	29812	Psa.0356.I04		514581	141572	Psa.0112.O13		705795	84073	Psa.0473.L06		920499	129004	Psa.0245.N22		1225310	200896	Psa.0557.M19
161060	142445	Psa.0046.N20		340771	29813	Psa.0688.C03		514581	141573	Psa.0305.F17		705795	84074	Psa.0237.C06		920499	130019	Psa.0182.I16		1225311	98983	Psa.0532.I16
161060	169895	Psa.0271.H21		340771	56812	Psa.0155.A14		514581	141574	Psa.0278.G20		705795	187086	Psa.0115.P23		920500	75215	Psa.0182.M01		1225311	98984	Psa.0475.A22
161060	169897	Psa.0327.J24		340772	53827	Psa.0366.O14		514581	156544	Psa.0460.P07		705796	183658	Psa.0115.D05		920500	75217	Psa.0202.F18		1225311	98985	Psa.0382.C05
161060	169898	Psa.0246.G08		340772	53828	Psa.0593.B18		514581	156545	Psa.0321.G13		705796	183660	Psa.0619.A04		920503	61678	Psa.0676.D01		1225311	98986	Psa.0414.P23
161060	209616	Psa.0543.I11		340772	53829	Psa.0222.C16		514581	199280	Psa.0518.P03		705796	183661	Psa.0355.P22		920503	61679	Psa.0344.P04		1225311	98988	Psa.0392.L03
161060	209617	Psa.0711.I13		340772	53830	Psa.0323.I21		514581	199281	Psa.0529.K02		705797	70466	Psa.0731.P02		920503	61680	Psa.0181.M23		1225311	98990	Psa.0662.D24
161060	209618	Psa.0595.H03		340772	53831	Psa.0618.K10		514582	42400	Psa.0128.G10		705797	70467	Psa.0353.M16		920504	19792	Psa.0698.C09		1225311	101860	Psa.0498.O18
161060	209619	Psa.0381.C09		340772	65752	Psa.0656.N08		514582	42402	Psa.0073.P21		705797	70468	Psa.0136.F04		920504	19793	Psa.0250.H04		1225311	101862	Psa.0373.D21
161061	30110	Psa.0637.L12		340772	65757	Psa.0109.M22		514582	42403	Psa.0241.B19		705797	70469	Psa.0116.F15		920504	19794	Psa.0344.O09		1225311	148151	Psa.0755.E24
161061	30113	Psa.0205.M01		340772	86387	Psa.0248.O06		514582	42404	Psa.0492.O23		705797	208400	Psa.0590.D04		920504	19795	Psa.0309.E10		1225311	148152	Psa.0677.M24
161061	34371	Psa.0662.O07		340772	86388	Psa.0512.F07		514582	80273	Psa.0316.C13		705798	43499	Psa.0748.I09		920504	19798	Psa.0656.A24		1225312	132437	Psa.0439.F05
161061	34372	Psa.0381.D14		340772	86389	Psa.0615.F19		514582	89929	Psa.0535.F22		705799	29338	Psa.0238.P19		920504	118498	Psa.0275.E04		1225312	132438	Psa.0372.P06
161061	34373	Psa.0452.J07		340772	86390	Psa.0550.B22		514583	71147	Psa.0733.A12		705799	29340	Psa.0243.C02		920504	118499	Psa.0181.G02		1225312	132439	Psa.0582.B07
161061	34374	Psa.0521.K16		340772	86391	Psa.0507.P21		514583	71148	Psa.0361.G09		705799	29342	Psa.0171.J24		920504	128835	Psa.0395.L14		1225312	132440	Psa.0485.C18
161061	34376	Psa.0744.K01		340772	86393	Psa.0158.E04		514583	71149	Psa.0444.I12		705799	29343	Psa.0703.D20		920504	158993	Psa.0343.P10		1225313	19197	Psa.0649.F17
161061	41445	Psa.0224.L13		340772	86395	Psa.0092.H07		514583	71150	Psa.0770.P11		705799	29344	Psa.0433.G15		920504	158994	Psa.0675.D15		1225313	19198	Psa.0619.H06
161061	41449	Psa.0251.O15		340772	103790	Psa.0051.G15		514583	71151	Psa.0336.E09		705799	92929	Psa.0364.I18		920504	196868	Psa.0663.F17		1225313	19199	Psa.0378.H14
161061	161850	Psa.0031.L08		340772	103791	Psa.0294.D01		514583	71152	Psa.0143.F17		705799	92933	Psa.0250.B24		920505	71844	Psa.0537.O03		1225313	19200	Psa.0644.I12
161062	38777	Psa.0503.J21		340773	118550	Psa.0761.M02		514583	76409	Psa.0073.A17		705799	92935	Psa.0374.C10		920505	71846	Psa.0180.P10		1225313	19201	Psa.0486.K04
161062	38778	Psa.0389.C19		340773	118552	Psa.0077.G22		514583	76410	Psa.0350.H24		705799	92936	Psa.0115.J11		920505	71849	Psa.0627.K24		1225313	148596	Psa.0432.N15
161062	38780	Psa.0488.I19		340773	183858	Psa.0303.J20		514584	61928	Psa.0570.I19		705799	104784	Psa.0738.E13		920505	82103	Psa.0683.N05		1225317	52404	Psa.0594.M14
161062	162238	Psa.0707.J09		340773	183859	Psa.0056.K10		514584	61930	Psa.0695.P08		705800	82803	Psa.0415.L14		920505	82104	Psa.0365.F21		1225317	52405	Psa.0742.I11
161062	162240	Psa.0653.I22		340773	186544	Psa.0620.E14		514584	79711	Psa.0126.H19		705800	82805	Psa.0646.P11		920506	168719	Psa.0416.F02		1225317	52406	Psa.0755.G15
161062	204805	Psa.0262.O05		340774	56531	Psa.0693.G06		514584	82404	Psa.0681.C22		705800	82808	Psa.0118.I07		920506	168720	Psa.0600.F22		1225318	48768	Psa.0378.G17
161063	151266	Psa.0537.F09		340774	56532	Psa.0126.M05		514584	83132	Psa.0197.P07		705800	82809	Psa.0165.B18		920506	168721	Psa.0179.A08		1225318	132263	Psa.0409.G14
161063	171624	Psa.0391.H09		340774	56533	Psa.0558.N02		514584	104418	Psa.0157.P10		705800	82810	Psa.0680.I13		920506	168722	Psa.0632.J11		1225319	44542	Psa.0488.P22
161063	180494	Psa.0675.G04		340774	56535	Psa.0766.P15		514584	104419	Psa.0468.K13		705800	103379	Psa.0471.I06		920507	92039	Psa.0251.I24		1225319	44543	Psa.0688.M08
161063	180495	Psa.0034.M03		340774	56536	Psa.0389.O05		514584	104420	Psa.0081.K21		705800	103380	Psa.0295.F07		920507	92040	Psa.0558.C08		1225320	70582	Psa.0374.N14
161064	34659	Psa.0589.D18		340775	118552	Psa.0077.G22		514584	104422	Psa.0664.E03		705800	103381	Psa.0362.P08		920507	92042	Psa.0263.P07		1225320	70584	Psa.0674.H05
161064	34661	Psa.0376.K18		340775	183856	Psa.0361.C07		514584	104423	Psa.0713.P13		705800	103382	Psa.0710.N14		920507	92043	Psa.0182.L01		1225321	117014	Psa.0376.I08
161064	142804	Psa.0031.G06		340775	183857	Psa.0634.A10		514584	145058	Psa.0077.I08		705800	103383	Psa.0257.C16		920507	176920	Psa.0326.P17		1225321	140631	Psa.0542.I04
161064	142805	Psa.0192.J13		340775	183858	Psa.0303.J20		514585	180042	Psa.0419.C09		705800	183884	Psa.0239.K23		920508	54854	Psa.0179.I21		1225321	151688	Psa.0693.M06
161064	166591	Psa.0387.H19		340775	183859	Psa.0056.K10		514585	196856	Psa.0708.K06		705802	123663	Psa.0226.F11		920509	73784	Psa.0471.D23		1225321	151689	Psa.0496.D04
161064	197484	Psa.0527.P07		340775	186544	Psa.0620.E14		514585	196857	Psa.0259.D19		705802	204934	Psa.0115.O16		920509	73785	Psa.0730.I06		1225321	156378	Psa.0517.A07
161065	22937	Psa.0340.L06		340777	28378	Psa.0278.O03		514585	196858	Psa.0075.H19		705803	10587	Psa.0412.F23		920509	73786	Psa.0204.G22		1225323	76513	Psa.0373.P11
161065	22938	Psa.0058.J06		340777	28381	Psa.0114.J17		514585	196859	Psa.0665.G12		705803	10589	Psa.0151.O04		920509	73787	Psa.0763.O11		1225324	136177	Psa.0377.G05
161065	22939	Psa.0030.N10		340777	28382	Psa.0053.P08		514586	28798	Psa.0228.A08		705803	10591	Psa.0261.N02		920509	73788	Psa.0568.K11		1225324	192029	Psa.0607.J01
161065	22941	Psa.0285.P16		340777	28383	Psa.0555.A02		514586	28799	Psa.0462.A10		705803	33183	Psa.0308.G16		920509	73789	Psa.0180.I12		1225324	197219	Psa.0697.I16
161065	25875	Psa.0368.M17		340777	73857	Psa.0502.K03		514586	28800	Psa.0082.I14		705803	33184	Psa.0759.L20		920509	73790	Psa.0280.L08		1225325	87725	Psa.0653.M04
161066	12409	Psa.0730.F11		340777	91667	Psa.0507.J11		514586	28802	Psa.0073.E23		705803	33185	Psa.0693.J01		920509	73791	Psa.0649.D19		1225325	162642	Psa.0377.B02
161066	12410	Psa.0460.I15		340777	91671	Psa.0629.P12		514586	70272	Psa.0185.H19		705803	33186	Psa.0278.N02		920509	73792	Psa.0536.J05		1225325	162643	Psa.0397.P06
161066	12411	Psa.0247.C17		340777	123011	Psa.0092.K07		514586	70275	Psa.0141.A02		705803	118359	Psa.0119.C19		920509	73793	Psa.0561.J19		1225325	162644	Psa.0558.L19
161066	12412	Psa.0408.A08		340777	145828	Psa.0222.M05		514586	195437	Psa.0162.I10		705803	118361	Psa.0684.B23		920509	73794	Psa.0189.A12		1225325	181037	Psa.0476.D21
161066	12413	Psa.0404.J16		340778	9507	Psa.0552.D02		514587	1891	Psa.0077.B01		705803	118362	Psa.0254.F23		920509	73795	Psa.0477.O04		1225327	7753	Psa.0738.D17
161066	111607	Psa.0033.F11		340778	9509	Psa.0054.A04		514587	12790	Psa.0252.C09		705803	118363	Psa.0739.B17		920510	14712	Psa.0178.C24		1225327	7754	Psa.0375.E09
161066	111608	Psa.0361.D13		340778	9510	Psa.0666.H19		514587	12791	Psa.0341.J02		705803	118364	Psa.0753.I12		920511	76722	Psa.0177.D14		1225327	180258	Psa.0495.F04
161066	111609	Psa.0551.P16		340778	9511	Psa.0388.O13		514587	48544	Psa.0223.N05		705803	118365	Psa.0133.B23		920511	76723	Psa.0328.D07		1225329	22631	Psa.0507.H02
161066	111610	Psa.0727.M10		340778	153816	Psa.0352.F07		514588	71149	Psa.0444.I12		705803	118366	Psa.0587.H19		920512	93669	Psa.0389.M15		1225329	22632	Psa.0616.K10
161066	111611	Psa.0441.I06		340778	153817	Psa.0364.K05		514588	76409	Psa.0073.A17		705804	153455	Psa.0748.L15		920512	93670	Psa.0560.J21		1225330	181254	Psa.0534.G14
161066	111612	Psa.0241.I24		340779	68829	Psa.0054.B12		514589	55041	Psa.0461.K01		705804	153457	Psa.0114.E08		920512	97512	Psa.0713.A02		1225330	181255	Psa.0523.E13
161066	198592	Psa.0505.M14		340779	68831	Psa.0743.K15		514589	141758	Psa.0072.H07		705804	153459	Psa.0205.K02		920512	108777	Psa.0418.C16		1225330	181256	Psa.0636.F06
161067	71544	Psa.0616.N06		340779	68832	Psa.0517.D21		514589	141760	Psa.0186.L22		705804	153460	Psa.0212.C01		920512	108784	Psa.0343.J11		1225330	181257	Psa.0375.N04
161067	71545	Psa.0034.N05		340779	68833	Psa.0511.E09		514589	141761	Psa.0355.B01		705805	60908	Psa.0116.K10		920512	108788	Psa.0241.I10		1225330	181258	Psa.0439.O01
161067	71546	Psa.0637.J13		340779	68834	Psa.0363.D10		514589	141762	Psa.0486.E11		705805	60909	Psa.0712.J19		920515	203765	Psa.0182.H17		1225330	202962	Psa.0618.C15
161067	71547	Psa.0769.G12		340779	68835	Psa.0355.I22		514589	141764	Psa.0737.O09		705805	60912	Psa.0379.H21		920515	203766	Psa.0356.L08		1225331	129848	Psa.0700.D07
161067	71548	Psa.0562.H16		340779	68836	Psa.0626.C10		514589	141765	Psa.0409.L12		705805	138528	Psa.0370.M16		920516	163958	Psa.0264.O16		1225331	129849	Psa.0376.P21
161067	71549	Psa.0443.N01		340779	209936	Psa.0539.M21		514589	141766	Psa.0715.D03		705805	154854	Psa.0583.F03		920517	76757	Psa.0463.I02		1225331	129851	Psa.0443.J15
161067	71550	Psa.0726.C02		340780	117124	Psa.0161.B07		514590	39286	Psa.0143.O19		705807	57116	Psa.0746.M08		920517	79429	Psa.0511.F20		1225331	129852	Psa.0653.F02
161068	70696	Psa.0537.P11		340780	152211	Psa.0644.O22		514590	61232	Psa.0549.N06		705807	57117	Psa.0118.J13		920517	79430	Psa.0220.I06		1225331	129853	Psa.0431.A01
161068	70697	Psa.0696.F12		340780	152212	Psa.0056.I04		514590	61233	Psa.0359.N17		705807	57118	Psa.0560.G06		920517	79431	Psa.0742.K24		1225331	129854	Psa.0504.L14
161068	70698	Psa.0050.C04		340780	158260	Psa.0651.J22		514590	61235	Psa.0296.P23		705807	57119	Psa.0680.K21		920517	79432	Psa.0480.F17		1225333	32219	Psa.0517.D15
161068	70699	Psa.0561.C16		340780	158261	Psa.0668.I06		514590	61236	Psa.0654.L12		705808	47830	Psa.0446.G20		920517	79433	Psa.0177.L12		1225333	32220	Psa.0417.P14
161068	98775	Psa.0273.B21		340782	14266	Psa.0759.K05		514590	141306	Psa.0324.D15		705808	47832	Psa.0616.A14		920518	46661	Psa.0178.G08		1225333	32221	Psa.0434.A23
161068	109767	Psa.0448.O11		340782	62490	Psa.0248.C09		514590	200544	Psa.0491.K24		705808	47833	Psa.0504.N03		920518	96668	Psa.0496.O07		1225333	32222	Psa.0478.F18
161068	109768	Psa.0367.M05		340782	62491	Psa.0239.I22		514590	211677	Psa.0074.E21		705808	141927	Psa.0274.P21		920519	42481	Psa.0181.I20		1225333	116984	Psa.0375.A16
161068	123733	Psa.0428.M15		340782	90496	Psa.0054.D06		514591	99525	Psa.0366.F07		705808	141928	Psa.0341.A14		920519	42482	Psa.0198.D09		1225334	188975	Psa.0576.G23
161068	123734	Psa.0034.L19		340782	90497	Psa.0752.C02		514591	99526	Psa.0160.O11		705808	141929	Psa.0115.I15		920519	55731	Psa.0470.N05		1225334	188976	Psa.0372.F11
161068	149190	Psa.0287.A05		340782	90498	Psa.0666.J18		514591	110414	Psa.0678.K20		705808	141930	Psa.0318.D03		920519	55734	Psa.0757.D15		1225336	44311	Psa.0393.N14
161068	149192	Psa.0590.M13		340782	90499	Psa.0675.K08		514591	110415	Psa.0295.I11		705808	141931	Psa.0435.J18		920519	55735	Psa.0735.D24		1225336	44312	Psa.0523.G18
161068	149193	Psa.0416.F20		340782	207359	Psa.0126.N20		514591	110416	Psa.0224.B08		705809	48464	Psa.0553.H16		920519	55736	Psa.0664.D19		1225336	44313	Psa.0551.D01
161068	149195	Psa.0620.G10		340783	9996	Psa.0692.D23		514591	110417	Psa.0599.D08		705809	49793	Psa.0132.B02		920519	55737	Psa.0500.N02		1225336	44314	Psa.0406.H16
161068	149196	Psa.0243.C21		340783	9997	Psa.0764.E12		514591	176852	Psa.0381.N23		705809	66859	Psa.0272.P19		920520	186129	Psa.0598.K08		1225336	65001	Psa.0378.B14
161068	175390	Psa.0316.F23		340783	9998	Psa.0645.D08		514591	210697	Psa.0076.H18		705809	66860	Psa.0515.O11		920520	209259	Psa.0257.M09		1225336	65002	Psa.0570.P09
161068	217561	Psa.0191.D24		340783	37919	Psa.0482.J17		514592	143560	Psa.0077.O04		705809	66862	Psa.0764.A18		920521	77530	Psa.0178.L12		1225336	65003	Psa.0457.G02
161070	104723	Psa.0593.F02		340783	37920	Psa.0287.G05		514592	176079	Psa.0468.D19		705809	66863	Psa.0630.N20		920521	77532	Psa.0572.I03		1225337	41762	Psa.0375.B23
161070	104726	Psa.0295.F15		340783	65438	Psa.0465.M10		514592	199401	Psa.0235.B05		705809	66864	Psa.0429.A12		920521	77533	Psa.0710.M15		1225337	140636	Psa.0610.M17
161070	130817	Psa.0575.P07		340784	165082	Psa.0638.E18		514592	202375	Psa.0747.I24		705809	66867	Psa.0451.G05		920521	77534	Psa.0717.I16		1225341	11973	Psa.0706.P03
161070	130818	Psa.0496.G24		340784	165083	Psa.0756.N04		514593	20720	Psa.0230.N17		705809	66869	Psa.0507.E13		920522	96797	Psa.0180.F09		1225341	11974	Psa.0475.F11
161070	187036	Psa.0034.J03		340784	165084	Psa.0056.O01		514593	20721	Psa.0139.D10		705809	79452	Psa.0114.P16		920523	68136	Psa.0183.M13		1225341	71490	Psa.0605.F21
161071	112665	Psa.0503.I01		340784	165086	Psa.0406.C12		514593	20722	Psa.0073.L18		705809	89526	Psa.0650.A18		920523	68139	Psa.0411.J23		1225341	71491	Psa.0642.J08
161072	50051	Psa.0177.J21		340784	165087	Psa.0486.D12		514593	20723	Psa.0315.F09		705809	94792	Psa.0563.G04		920523	101233	Psa.0176.C04		1225341	71492	Psa.0502.C02
161072	172089	Psa.0032.I23		340784	167794	Psa.0395.K10		514593	20724	Psa.0765.E22		705809	106755	Psa.0480.O12		920523	101236	Psa.0669.L06		1225343	123479	Psa.0635.J08
161072	172091	Psa.0139.P04		340784	167795	Psa.0242.D15		514593	20725	Psa.0205.C16		705809	109857	Psa.0577.P09		920523	101237	Psa.0743.A04		1225344	76386	Psa.0693.O04
161072	172092	Psa.0561.H23		340784	167796	Psa.0703.N02		514594	9084	Psa.0072.L18		705809	142524	Psa.0321.L21		920524	15153	Psa.0226.M20		1225344	76387	Psa.0517.A19
161073	120892	Psa.0399.O19		340784	181785	Psa.0323.G24		514594	9085	Psa.0222.N21		705809	146598	Psa.0154.J03		920524	15154	Psa.0355.J05		1225344	120436	Psa.0624.O14
161073	120893	Psa.0035.C03		340784	181786	Psa.0548.I11		514595	41820	Psa.0399.G23		705810	15345	Psa.0114.C16		920524	15155	Psa.0429.D21		1225344	120437	Psa.0469.A17
161073	120894	Psa.0759.E08		340784	181788	Psa.0598.N04		514595	41822	Psa.0761.M23		705810	15346	Psa.0315.A04		920524	15156	Psa.0690.N10		1225344	146968	Psa.0372.J13
161073	120895	Psa.0665.C12		340784	186732	Psa.0686.G22		514595	41823	Psa.0238.K11		705810	15348	Psa.0392.F06		920524	15157	Psa.0617.H06		1225345	49438	Psa.0375.I05
161073	120896	Psa.0700.L03		340786	17775	Psa.0053.F09		514595	41824	Psa.0379.C05		705810	53918	Psa.0458.A17		920524	15158	Psa.0382.G12		1225345	121984	Psa.0405.K12
161073	122563	Psa.0460.A23		340786	63114	Psa.0667.J20		514595	41826	Psa.0071.H11		705811	134518	Psa.0228.L18		920524	15160	Psa.0177.O19		1225346	200452	Psa.0736.H04
161073	122564	Psa.0567.A03		340786	63116	Psa.0196.B12		514595	41827	Psa.0116.P21		705811	134520	Psa.0377.N16		920525	21673	Psa.0522.H15		1225346	200454	Psa.0377.L10
161074	78495	Psa.0458.G02		340786	63118	Psa.0485.B05		514595	60368	Psa.0332.C11		705811	141434	Psa.0119.N13		920525	208903	Psa.0176.P16		1225348	129849	Psa.0376.P21
161074	208485	Psa.0031.F14		340786	63119	Psa.0684.F18		514595	60369	Psa.0692.C11		705811	219048	Psa.0467.B14		920526	26748	Psa.0706.J04		1225348	129851	Psa.0443.J15
161075	119393	Psa.0299.P09		340786	142981	Psa.0140.O03		514595	93765	Psa.0600.N01		705812	5840	Psa.0197.E19		920526	26749	Psa.0695.I08		1225348	129853	Psa.0431.A01
161075	124597	Psa.0029.D17		340786	182114	Psa.0523.B13		514596	94328	Psa.0510.C09		705812	5845	Psa.0113.M18		920526	26750	Psa.0180.O11		1225349	213136	Psa.0522.N14
161075	124598	Psa.0759.C17		340788	77451	Psa.0228.N10		514596	94329	Psa.0623.B04		705812	5846	Psa.0630.F10		920526	26751	Psa.0521.P07		1225349	213137	Psa.0375.L13
161075	124599	Psa.0429.H03		340788	77452	Psa.0398.N12		514596	94331	Psa.0667.D01		705812	104113	Psa.0286.K17		920526	26752	Psa.0681.C09		1225352	100182	Psa.0378.D24
161075	124600	Psa.0486.E17		340788	77453	Psa.0427.O12		514596	94333	Psa.0587.J24		705813	141509	Psa.0245.B16		920526	26753	Psa.0247.P18		1225353	189591	Psa.0373.I19
161075	124601	Psa.0542.M24		340788	77457	Psa.0064.B11		514596	94334	Psa.0383.E04		705813	141510	Psa.0349.K08		920527	45726	Psa.0182.F24		1225356	7753	Psa.0738.D17
161076	29424	Psa.0090.J21		340788	77459	Psa.0642.J06		514596	94335	Psa.0614.F07		705813	156493	Psa.0117.B05		920527	45727	Psa.0202.H18		1225356	7754	Psa.0375.E09
161076	29426	Psa.0035.E02		340788	77460	Psa.0680.G10		514596	94336	Psa.0240.N03		705813	191054	Psa.0661.P08		920527	76724	Psa.0250.D03		1225357	115385	Psa.0649.G17
161076	82316	Psa.0041.K17		340788	77461	Psa.0461.F18		514596	94337	Psa.0328.G21		705814	100708	Psa.0115.J05		920527	76725	Psa.0722.D22		1225357	115386	Psa.0502.E02
161076	82317	Psa.0208.I14		340788	77463	Psa.0748.H02		514596	120669	Psa.0138.H20		705814	100709	Psa.0399.M09		920527	116237	Psa.0505.E18		1225357	115387	Psa.0373.I04
161076	167702	Psa.0538.D09		340788	77465	Psa.0706.B04		514596	120671	Psa.0565.N20		705814	100711	Psa.0721.J09		920527	123932	Psa.0535.A05		1225358	39310	Psa.0508.E19
161078	61938	Psa.0324.H07		340788	77466	Psa.0363.F20		514596	133655	Psa.0156.A21		705814	100712	Psa.0309.K13		920528	69206	Psa.0474.M10		1225358	39311	Psa.0602.K17
161078	61939	Psa.0035.O08		340788	201434	Psa.0053.I12		514597	16131	Psa.0448.O14		705814	100713	Psa.0144.L04		920528	69207	Psa.0185.A23		1225359	143425	Psa.0739.O02
161078	61940	Psa.0683.N23		340790	19085	Psa.0533.L22		514597	16132	Psa.0449.D21		705814	100714	Psa.0647.N13		920528	137954	Psa.0508.P05		1225359	143426	Psa.0587.H23
161078	61941	Psa.0503.B14		340790	19086	Psa.0053.M17		514597	16133	Psa.0073.O16		705814	100715	Psa.0243.I24		920528	195194	Psa.0176.G21		1225359	143427	Psa.0464.F01
161078	61942	Psa.0116.D06		340790	19087	Psa.0155.M03		514597	16134	Psa.0399.M15		705815	17806	Psa.0124.I04		920529	70450	Psa.0331.M03		1225359	143428	Psa.0373.N08
161078	61943	Psa.0740.J11		340790	19088	Psa.0635.F06		514597	16136	Psa.0491.D19		705815	17807	Psa.0116.B16		920529	123278	Psa.0493.B18		1225359	176094	Psa.0406.O02
161079	147016	Psa.0285.P15		340790	19089	Psa.0117.O11		514597	16137	Psa.0642.B15		705815	125582	Psa.0217.N11		920529	123280	Psa.0720.O06		1225359	176095	Psa.0483.G24
161079	147017	Psa.0231.F05		340791	151854	Psa.0548.E14		514597	16138	Psa.0245.G19		705815	125583	Psa.0549.P08		920529	123282	Psa.0550.I01		1225359	176096	Psa.0589.A22
161079	147020	Psa.0030.B18		340791	151855	Psa.0621.D23		514597	16139	Psa.0592.K12		705815	125584	Psa.0686.E15		920529	123283	Psa.0181.B10		1225361	115387	Psa.0373.I04
161079	147021	Psa.0744.P17		340791	151856	Psa.0202.C15		514597	16141	Psa.0691.N19		705816	56369	Psa.0117.J09		920529	123285	Psa.0376.O08		1225362	14238	Psa.0548.G09
161079	147023	Psa.0150.A23		340791	151858	Psa.0556.B17		514597	16142	Psa.0080.B20		705816	79762	Psa.0125.B13		920529	123286	Psa.0385.M12		1225362	14239	Psa.0377.H17
161079	147024	Psa.0663.L23		340791	151859	Psa.0073.P04		514597	16143	Psa.0478.D19		705816	181612	Psa.0250.B15		920529	123287	Psa.0689.N14		1225365	38090	Psa.0378.G08
161079	147025	Psa.0351.F06		340791	151860	Psa.0318.F18		514597	72615	Psa.0541.F01		705816	192249	Psa.0689.L03		920529	123288	Psa.0426.O18		1225365	38091	Psa.0548.B01
161079	147026	Psa.0725.I24		340791	192491	Psa.0375.M07		514597	72616	Psa.0187.K07		705817	150407	Psa.0146.H24		920529	143106	Psa.0632.C06		1225366	12173	Psa.0757.F12
161079	175662	Psa.0372.E16		340791	192492	Psa.0651.K02		514597	72617	Psa.0264.B16		705817	150408	Psa.0127.O11		920529	143107	Psa.0713.L09		1225366	12174	Psa.0689.I03
161081	35283	Psa.0068.N09		340791	192493	Psa.0055.M02		514597	72618	Psa.0524.N04		705817	156664	Psa.0113.P01		920530	70448	Psa.0511.A03		1225366	12175	Psa.0486.A05
161081	35284	Psa.0034.G05		340791	201791	Psa.0467.F05		514597	163940	Psa.0745.A13		705817	168837	Psa.0464.O07		920530	70449	Psa.0420.P15		1225366	116212	Psa.0374.I17
161081	35285	Psa.0499.N19		340792	74148	Psa.0113.G04		514598	1898	Psa.0258.C06		705817	168839	Psa.0509.E20		920530	70450	Psa.0331.M03		1225366	116213	Psa.0740.G19
161081	35286	Psa.0227.D16		340792	74154	Psa.0566.G14		514598	1900	Psa.0075.L12		705817	182691	Psa.0582.K09		920530	123280	Psa.0720.O06		1225369	85751	Psa.0635.O04
161084	74158	Psa.0762.A07		340792	79390	Psa.0055.J17		514598	1901	Psa.0452.E13		705818	27250	Psa.0574.A21		920530	123283	Psa.0181.B10		1225369	85752	Psa.0757.H20
161084	110510	Psa.0381.E13		340792	79391	Psa.0381.G01		514598	46206	Psa.0372.H08		705818	27252	Psa.0117.E09		920530	123285	Psa.0376.O08		1225369	85753	Psa.0655.N04
161086	5275	Psa.0170.C04		340792	79392	Psa.0502.C14		514598	108541	Psa.0718.J08		705818	56416	Psa.0440.E23		920530	123287	Psa.0689.N14		1225370	70581	Psa.0549.J04
161086	5277	Psa.0474.N03		340792	79393	Psa.0439.I20		514598	108542	Psa.0332.B09		705818	56417	Psa.0317.C21		920530	123288	Psa.0426.O18		1225370	70582	Psa.0374.N14
161086	5279	Psa.0433.L11		340793	57202	Psa.0336.M18		514599	30438	Psa.0667.M11		705818	56418	Psa.0541.N01		920530	143106	Psa.0632.C06		1225370	70584	Psa.0674.H05
161086	5280	Psa.0296.K23		340793	57206	Psa.0051.H19		514599	30439	Psa.0753.D15		705818	78858	Psa.0718.D23		920530	143107	Psa.0713.L09		1225374	100145	Psa.0373.M11
161086	90163	Psa.0030.C17		340793	99837	Psa.0374.B13		514599	30440	Psa.0501.E09		705818	126860	Psa.0375.B13		920531	24199	Psa.0181.L17		1225374	100146	Psa.0696.C20
161086	90164	Psa.0722.B18		340793	163471	Psa.0576.C04		514599	186758	Psa.0072.A05		705818	126861	Psa.0241.H08		920531	24201	Psa.0607.K17		1225374	100147	Psa.0477.D08
161086	149639	Psa.0679.G11		340793	163472	Psa.0698.C24		514599	186759	Psa.0650.D14		705818	153903	Psa.0159.O09		920531	24204	Psa.0356.O05		1225374	100148	Psa.0706.F01
161087	16026	Psa.0454.E10		340793	163587	Psa.0148.G03		514600	20722	Psa.0073.L18		705818	153904	Psa.0143.A04		920531	24208	Psa.0185.P05		1225375	18404	Psa.0373.H11
161087	31185	Psa.0244.I04		340794	126892	Psa.0110.O18		514600	20724	Psa.0765.E22		705819	124712	Psa.0144.I20		920531	154473	Psa.0364.J16		1225375	18405	Psa.0455.F03
161087	31188	Psa.0212.F23		340794	126893	Psa.0217.J17		514600	20725	Psa.0205.C16		705819	143125	Psa.0118.M09		920531	163711	Psa.0252.E11		1225375	18406	Psa.0710.F05
161087	31189	Psa.0055.G15		340794	126894	Psa.0257.A21		514600	135531	Psa.0316.D13		705819	143128	Psa.0380.K08		920532	36669	Psa.0176.F05		1225375	110508	Psa.0562.E17
161087	39415	Psa.0162.I17		340794	126898	Psa.0645.F03		514600	135532	Psa.0608.M03		705820	25938	Psa.0657.L23		920532	62873	Psa.0314.G22		1225375	147621	Psa.0591.K17
161087	39419	Psa.0035.M03		340794	126899	Psa.0619.D04		514600	161374	Psa.0585.P23		705820	25940	Psa.0393.B19		920533	151382	Psa.0479.M23		1225376	23270	Psa.0593.E04
161087	49212	Psa.0221.I10		340794	126900	Psa.0505.O22		514600	161375	Psa.0103.O17		705820	25941	Psa.0113.M16		920533	151383	Psa.0720.J09		1225377	31903	Psa.0375.F11
161087	49213	Psa.0128.M09		340794	131637	Psa.0706.D16		514601	155846	Psa.0077.G23		705820	35605	Psa.0599.C13		920533	151385	Psa.0616.I04		1225377	31904	Psa.0406.I21
161087	49214	Psa.0329.J13		340795	155157	Psa.0440.M12		514601	183111	Psa.0384.A24		705820	35606	Psa.0624.E21		920533	182322	Psa.0373.K12		1225378	181078	Psa.0443.N23
161087	116469	Psa.0463.G22		340795	155158	Psa.0735.D18		514601	183112	Psa.0175.M02		705820	60567	Psa.0478.K20		920534	144156	Psa.0576.C13		1225378	187297	Psa.0372.A17
161087	116471	Psa.0704.K09		340795	155159	Psa.0514.P16		514601	183113	Psa.0638.F23		705821	56228	Psa.0115.C07		920534	144157	Psa.0208.E23		1225378	187298	Psa.0539.A13
161087	138721	Psa.0734.O20		340795	170093	Psa.0186.D10		514601	183114	Psa.0512.E21		705821	56229	Psa.0706.K01		920534	144159	Psa.0178.H01		1225379	12370	Psa.0623.J21
161087	164566	Psa.0042.E22		340795	170094	Psa.0410.F06		514601	183115	Psa.0478.L16		705821	56230	Psa.0650.D21		920534	144160	Psa.0268.N09		1225379	12371	Psa.0377.P11
161087	166477	Psa.0764.F02		340796	126395	Psa.0540.I03		514601	192006	Psa.0586.P05		705821	56231	Psa.0635.B24		920534	156302	Psa.0716.D13		1225379	167990	Psa.0584.L04
161087	166478	Psa.0725.E17		340796	126396	Psa.0438.C10		514601	204467	Psa.0691.N09		705822	25122	Psa.0366.I16		920534	157929	Psa.0679.G15		1225380	23905	Psa.0419.K15
161088	42417	Psa.0645.I06		340796	126397	Psa.0321.C23		514601	205627	Psa.0441.O22		705822	131395	Psa.0344.D19		920535	127448	Psa.0590.L23		1225380	101853	Psa.0620.M13
161088	42418	Psa.0234.G13		340796	126398	Psa.0531.B16		514602	13258	Psa.0120.B06		705822	131396	Psa.0580.O13		920535	127449	Psa.0452.D20		1225380	101856	Psa.0537.G03
161088	42419	Psa.0281.L03		340796	126399	Psa.0252.O09		514602	13259	Psa.0334.F11		705822	131397	Psa.0482.I05		920535	129930	Psa.0442.B04		1225383	137710	Psa.0548.E13
161088	42420	Psa.0376.I21		340796	126400	Psa.0054.F18		514602	13260	Psa.0216.A03		705822	137661	Psa.0117.P11		920535	129931	Psa.0698.G23		1225383	137711	Psa.0723.L16
161088	42421	Psa.0273.D21		340796	126401	Psa.0088.J13		514602	13261	Psa.0077.D07		705823	86614	Psa.0585.A13		920535	129932	Psa.0216.C11		1225383	157228	Psa.0391.B14
161088	42422	Psa.0485.J13		340796	126402	Psa.0377.D08		514602	13262	Psa.0620.C03		705823	86615	Psa.0620.P11		920536	93655	Psa.0179.P09		1225383	191578	Psa.0376.M06
161088	42424	Psa.0555.J14		340796	126403	Psa.0339.D02		514602	201332	Psa.0568.F04		705823	86617	Psa.0548.H02		920536	93660	Psa.0309.G22		1225384	78732	Psa.0558.K11
161088	42425	Psa.0631.P21		340796	126405	Psa.0631.O06		514602	201333	Psa.0259.A08		705823	86618	Psa.0535.A23		920536	141278	Psa.0521.H13		1225384	112093	Psa.0376.A20
161088	93592	Psa.0582.J10		340796	162442	Psa.0389.O17		514603	50560	Psa.0074.A07		705823	86619	Psa.0708.H03		920536	141279	Psa.0658.E09		1225384	152634	Psa.0724.I17
161088	106101	Psa.0245.F12		340796	162443	Psa.0694.P11		514603	152244	Psa.0318.O20		705823	86621	Psa.0116.J12		920537	17125	Psa.0182.K13		1225385	40337	Psa.0535.N12
161088	117106	Psa.0397.H08		340797	47912	Psa.0513.L10		514603	183078	Psa.0619.O12		705823	86622	Psa.0511.C11		920537	17126	Psa.0384.B23		1225385	40338	Psa.0656.J02
161088	173149	Psa.0357.F11		340797	47919	Psa.0220.F12		514603	206122	Psa.0746.C11		705823	93147	Psa.0436.K02		920537	17130	Psa.0440.L09		1225385	40339	Psa.0378.J13
161088	173152	Psa.0644.H10		340797	68120	Psa.0177.C10		514603	206123	Psa.0282.J22		705824	43475	Psa.0738.G05		920537	17131	Psa.0362.D11		1225385	40341	Psa.0699.K20
161088	182313	Psa.0031.H08		340797	68122	Psa.0453.G15		514603	206124	Psa.0144.O05		705824	43476	Psa.0430.C07		920537	17132	Psa.0469.M14		1225386	127669	Psa.0378.I03
161088	193653	Psa.0690.B01		340797	68125	Psa.0051.B04		514603	206126	Psa.0530.A03		705824	43477	Psa.0118.L22		920537	17134	Psa.0634.I03		1225387	69910	Psa.0630.I01
161088	193657	Psa.0368.A14		340798	40009	Psa.0137.L12		514603	206127	Psa.0098.F03		705824	43478	Psa.0750.N11		920537	44525	Psa.0309.I05		1225387	76846	Psa.0380.M01
161088	193658	Psa.0290.E01		340798	40012	Psa.0618.L23		514604	52441	Psa.0447.L15		705824	67979	Psa.0356.B20		920537	44527	Psa.0220.N14		1225388	123079	Psa.0673.A13
161088	211160	Psa.0403.N02		340798	40013	Psa.0570.D08		514604	52442	Psa.0265.G20		705824	140484	Psa.0447.O16		920539	689	Psa.0391.M18		1225388	123081	Psa.0709.L19
161089	68576	Psa.0031.D07		340798	150427	Psa.0671.A16		514604	52443	Psa.0178.K13		705824	140486	Psa.0390.F01		920539	690	Psa.0303.N13		1225388	123083	Psa.0413.B11
161089	68577	Psa.0400.J10		340798	150428	Psa.0051.E01		514604	52444	Psa.0715.A04		705825	31597	Psa.0667.O09		920539	691	Psa.0195.E08		1225388	123085	Psa.0690.K15
161089	68579	Psa.0046.M14		340799	51048	Psa.0438.J03		514604	52445	Psa.0681.O16		705825	31598	Psa.0718.K12		920539	692	Psa.0681.I13		1225388	123086	Psa.0378.D04
161089	68581	Psa.0340.H22		340799	51051	Psa.0258.A08		514605	39406	Psa.0564.H01		705825	31602	Psa.0116.L06		920539	693	Psa.0553.G15		1225388	189454	Psa.0753.M14
161089	115143	Psa.0378.C11		340799	51052	Psa.0050.O18		514605	39407	Psa.0378.O08		705825	31603	Psa.0747.C04		920539	7447	Psa.0180.F21		1225390	36900	Psa.0390.G10
161089	121083	Psa.0676.C02		340799	51056	Psa.0242.E21		514605	39408	Psa.0449.A18		705825	218735	Psa.0594.D22		920539	7450	Psa.0433.D07		1225390	36901	Psa.0372.J12
161089	121084	Psa.0615.F10		340799	91679	Psa.0407.O06		514605	39409	Psa.0173.J11		705826	58708	Psa.0400.L08		920539	91463	Psa.0231.D14		1225391	61259	Psa.0498.A22
161089	121085	Psa.0491.G08		340800	114280	Psa.0289.F16		514605	39412	Psa.0571.J08		705826	58710	Psa.0118.D24		920540	73040	Psa.0312.L05		1225391	163075	Psa.0736.F12
161089	153706	Psa.0332.O22		340801	22078	Psa.0179.K22		514605	111755	Psa.0513.C18		705826	58711	Psa.0245.J02		920540	94098	Psa.0725.K09		1225391	163076	Psa.0384.G21
161089	153707	Psa.0450.E21		340801	41919	Psa.0472.L19		514605	134011	Psa.0120.H24		705827	22624	Psa.0717.P15		920540	94099	Psa.0177.M13		1225392	122850	Psa.0740.A09
161090	50153	Psa.0671.O04		340801	41923	Psa.0340.P05		514605	134012	Psa.0294.G06		705827	22625	Psa.0472.B15		920540	94102	Psa.0353.M06		1225393	28124	Psa.0636.C08
161090	50157	Psa.0249.D22		340801	41924	Psa.0590.D01		514605	177056	Psa.0404.H03		705827	22626	Psa.0117.C08		920540	142576	Psa.0344.J16		1225393	183348	Psa.0374.A12
161090	181987	Psa.0099.M14		340801	41925	Psa.0241.M17		514605	204181	Psa.0075.P02		705827	22627	Psa.0663.C12		920541	24075	Psa.0212.B04		1225394	115385	Psa.0649.G17
161090	187934	Psa.0595.I07		340801	41927	Psa.0057.B07		514605	206330	Psa.0682.E19		705827	74489	Psa.0207.A07		920541	24076	Psa.0190.B18		1225394	115386	Psa.0502.E02
161090	187935	Psa.0349.M20		340801	122570	Psa.0598.L05		514605	206331	Psa.0711.P06		705828	111721	Psa.0733.H19		920541	134812	Psa.0231.O15		1225394	115387	Psa.0373.I04
161090	187936	Psa.0029.J10		340801	122572	Psa.0052.N15		514605	206332	Psa.0542.J04		705828	111723	Psa.0769.E22		920541	134813	Psa.0350.K07		1225395	6935	Psa.0639.E02
161090	187937	Psa.0161.D17		340802	17452	Psa.0113.D15		514605	206334	Psa.0610.L16		705828	119139	Psa.0589.B03		920541	134814	Psa.0530.K16		1225395	6938	Psa.0373.H21
161090	187938	Psa.0258.O21		340802	17453	Psa.0334.J05		514606	134011	Psa.0120.H24		705828	119140	Psa.0331.K14		920541	134815	Psa.0176.G13		1225395	6942	Psa.0770.K23
161091	12051	Psa.0483.N04		340802	17454	Psa.0477.L08		514606	134012	Psa.0294.G06		705828	119141	Psa.0251.D10		920542	14627	Psa.0423.O10		1225395	170401	Psa.0439.P24
161091	12052	Psa.0154.N17		340802	17455	Psa.0534.H12		514606	134013	Psa.0462.O06		705828	119142	Psa.0119.F15		920542	47329	Psa.0359.F03		1225395	170402	Psa.0708.G03
161091	12053	Psa.0720.O11		340802	17456	Psa.0392.B06		514606	134014	Psa.0306.N16		705828	127758	Psa.0150.O18		920542	47330	Psa.0181.B24		1225396	164352	Psa.0377.H06
161091	12054	Psa.0183.L14		340802	17457	Psa.0150.B08		514606	204181	Psa.0075.P02		705828	127759	Psa.0322.L07		920542	47331	Psa.0280.M05		1225397	178473	Psa.0756.D20
161091	15045	Psa.0761.B04		340802	101371	Psa.0179.M02		514606	206330	Psa.0682.E19		705828	172637	Psa.0450.G08		920542	47332	Psa.0458.N02		1225397	178474	Psa.0740.P10
161091	84915	Psa.0710.E17		340802	183933	Psa.0256.D04		514606	206334	Psa.0610.L16		705828	192850	Psa.0556.M18		920542	47333	Psa.0756.L24		1225397	178475	Psa.0374.J05
161091	84916	Psa.0034.C19		340802	192189	Psa.0051.A22		514607	1578	Psa.0441.F13		705828	192851	Psa.0689.G08		920542	47334	Psa.0389.N07		1225398	127669	Psa.0378.I03
161091	137427	Psa.0631.P11		340802	192190	Psa.0399.N03		514607	30802	Psa.0671.P09		705828	192852	Psa.0497.M14		920542	47335	Psa.0185.N01		1225398	159140	Psa.0542.K12
161091	137428	Psa.0678.A03		340802	197317	Psa.0377.L11		514607	30803	Psa.0071.K21		705828	192853	Psa.0200.M04		920543	16027	Psa.0315.A24		1225401	19435	Psa.0374.C18
161092	123556	Psa.0687.L23		340802	197318	Psa.0416.M08		514607	172500	Psa.0290.D08		705830	34847	Psa.0326.H04		920543	152183	Psa.0178.B03		1225401	19437	Psa.0636.A11
161092	123557	Psa.0675.O15		340803	7107	Psa.0117.J12		514608	78358	Psa.0449.F18		705830	34848	Psa.0561.G15		920543	152184	Psa.0533.E18		1225401	19438	Psa.0717.D04
161092	123558	Psa.0350.I12		340803	19158	Psa.0191.K08		514608	78360	Psa.0182.D21		705830	34849	Psa.0612.M20		920543	152185	Psa.0680.L16		1225402	15640	Psa.0453.N10
161092	123559	Psa.0032.G07		340803	19160	Psa.0055.I06		514608	78361	Psa.0231.C16		705830	34850	Psa.0115.L22		920544	18596	Psa.0233.D19		1225402	132437	Psa.0439.F05
161093	110391	Psa.0035.F10		340803	19162	Psa.0394.P13		514608	78362	Psa.0193.A20		705830	34851	Psa.0498.C18		920544	66412	Psa.0202.I05		1225402	132438	Psa.0372.P06
161093	110396	Psa.0555.F01		340803	19164	Psa.0600.M05		514608	78363	Psa.0077.O19		705830	34852	Psa.0454.G16		920544	66413	Psa.0476.A13		1225402	132440	Psa.0485.C18
161093	135564	Psa.0358.L23		340803	55353	Psa.0158.F18		514608	78364	Psa.0410.E02		705830	34853	Psa.0697.H04		920544	77662	Psa.0665.L16		1225402	146947	Psa.0667.J12
161094	54195	Psa.0633.D12		340803	55357	Psa.0313.H22		514608	78365	Psa.0120.F02		705830	110176	Psa.0446.J02		920544	77663	Psa.0710.B14		1225403	7753	Psa.0738.D17
161094	54196	Psa.0217.D09		340803	55358	Psa.0233.N14		514608	78366	Psa.0272.H15		705831	26516	Psa.0647.B16		920544	178985	Psa.0178.C02		1225403	7754	Psa.0375.E09
161094	54197	Psa.0239.F16		340803	151722	Psa.0167.G01		514608	78367	Psa.0260.K08		705831	51976	Psa.0594.N17		920544	178986	Psa.0570.E17		1225406	40608	Psa.0603.N10
161094	54198	Psa.0436.H17		340804	61726	Psa.0500.E20		514608	94529	Psa.0405.N01		705831	61758	Psa.0189.L09		920545	162384	Psa.0691.A03		1225406	40609	Psa.0378.N20
161094	54199	Psa.0733.A18		340804	61727	Psa.0270.A08		514608	94530	Psa.0672.D03		705831	68507	Psa.0656.H23		920545	187032	Psa.0323.N04		1225406	139491	Psa.0429.H05
161094	54200	Psa.0674.F23		340804	61728	Psa.0303.G18		514608	185680	Psa.0625.F18		705831	91008	Psa.0113.K02		920545	189656	Psa.0182.C21		1225406	139497	Psa.0475.A14
161094	134827	Psa.0617.G14		340804	61729	Psa.0054.A13		514609	7674	Psa.0489.C13		705831	92940	Psa.0486.B11		920545	189657	Psa.0565.H24		1225406	167189	Psa.0636.G22
161094	134828	Psa.0611.J22		340804	61730	Psa.0145.B23		514609	7675	Psa.0382.A02		705831	96683	Psa.0255.F06		920546	31805	Psa.0181.I21		1225407	90239	Psa.0511.O23
161094	203785	Psa.0032.L22		340804	61731	Psa.0695.J19		514609	7676	Psa.0417.C09		705831	115141	Psa.0221.K22		920546	31806	Psa.0458.H16		1225408	105563	Psa.0764.G10
161095	56744	Psa.0400.I01		340804	61732	Psa.0663.D16		514609	68528	Psa.0675.C04		705831	118050	Psa.0530.M16		920547	45179	Psa.0391.E12		1225409	122983	Psa.0748.J24
161095	56746	Psa.0611.L14		340804	61734	Psa.0428.O09		514609	68529	Psa.0631.P01		705831	122965	Psa.0442.I05		920547	45180	Psa.0180.K04		1225409	122986	Psa.0636.O02
161095	56747	Psa.0111.E15		340804	61735	Psa.0657.B06		514609	68530	Psa.0071.H16		705831	146228	Psa.0472.J12		920547	45181	Psa.0437.N14		1225409	185652	Psa.0511.A16
161095	109309	Psa.0719.F23		340804	61737	Psa.0666.N09		514609	68531	Psa.0610.M24		705832	113204	Psa.0739.N04		920547	45182	Psa.0370.A09		1225409	185653	Psa.0586.P08
161095	109311	Psa.0366.N21		340804	61738	Psa.0436.L02		514610	93119	Psa.0279.O22		705832	113205	Psa.0488.K05		920547	45183	Psa.0212.F11		1225410	60399	Psa.0377.B19
161095	109312	Psa.0032.B17		340804	94666	Psa.0342.O10		514610	97426	Psa.0340.L05		705832	113206	Psa.0458.A04		920547	45185	Psa.0350.P12		1225410	60401	Psa.0708.P10
161095	109313	Psa.0105.A19		340804	94668	Psa.0676.B17		514610	97428	Psa.0422.C04		705832	113207	Psa.0114.O08		920547	45186	Psa.0670.A01		1225411	61278	Psa.0373.F01
161095	192087	Psa.0472.G02		340804	94669	Psa.0073.N23		514610	131779	Psa.0077.B05		705832	113209	Psa.0480.M13		920547	45187	Psa.0434.A17		1225411	184458	Psa.0665.A01
161096	191449	Psa.0741.F10		340805	9069	Psa.0690.F17		514610	131780	Psa.0128.F11		705832	113210	Psa.0352.O05		920547	45188	Psa.0759.B15		1225413	164841	Psa.0705.H04
161096	191658	Psa.0334.G02		340805	9070	Psa.0149.K09		514610	207923	Psa.0345.F07		705832	113211	Psa.0573.G08		920547	45190	Psa.0728.D22		1225413	164843	Psa.0378.B06
161096	191659	Psa.0367.O12		340805	72647	Psa.0051.H14		514611	82372	Psa.0740.F13		705832	113212	Psa.0258.M04		920549	63571	Psa.0452.A01		1225414	139339	Psa.0515.O15
161096	209108	Psa.0390.O23		340805	72648	Psa.0672.J10		514611	97092	Psa.0294.F04		705832	113213	Psa.0215.B13		920549	63572	Psa.0672.L23		1225414	139340	Psa.0755.A10
161097	47576	Psa.0740.J10		340805	72649	Psa.0302.K02		514611	97093	Psa.0075.A22		705832	113214	Psa.0718.I12		920549	63573	Psa.0641.E14		1225414	139341	Psa.0378.F08
161097	47577	Psa.0717.I07		340805	72650	Psa.0512.P03		514611	99459	Psa.0635.G06		705832	127939	Psa.0199.N18		920549	63574	Psa.0473.K12		1225414	139342	Psa.0703.K04
161097	47578	Psa.0034.L18		340805	144772	Psa.0299.G01		514613	181655	Psa.0380.O21		705832	127940	Psa.0441.H05		920549	63575	Psa.0388.H05		1225414	139343	Psa.0418.K17
161097	150786	Psa.0433.D04		340806	67713	Psa.0423.L10		514613	181656	Psa.0076.G01		705832	127941	Psa.0726.K05		920549	63576	Psa.0177.I02		1225414	139344	Psa.0735.C01
161097	201920	Psa.0535.M01		340806	67714	Psa.0087.F05		514613	181657	Psa.0090.P17		705832	161545	Psa.0298.M06		920549	63577	Psa.0212.A22		1225414	174250	Psa.0620.M07
161097	201922	Psa.0146.F03		340806	67720	Psa.0455.L09		514613	181658	Psa.0296.H17		705832	199742	Psa.0551.I15		920549	63578	Psa.0315.I21		1225414	174251	Psa.0582.F20
161098	8159	Psa.0029.F16		340806	70732	Psa.0166.K15		514614	26712	Psa.0201.P10		705833	179396	Psa.0548.M20		920549	164356	Psa.0371.I21		1225416	96168	Psa.0373.A21
161098	123938	Psa.0750.H21		340806	149703	Psa.0170.E02		514614	56320	Psa.0419.L07		705833	179397	Psa.0606.F07		920549	164357	Psa.0404.A03		1225416	107646	Psa.0662.H18
161099	24394	Psa.0497.P24		340807	135763	Psa.0054.N06		514614	56321	Psa.0474.J04		705833	187859	Psa.0117.A03		920550	45393	Psa.0474.P02		1225416	107648	Psa.0626.A03
161099	24396	Psa.0629.I14		340807	135764	Psa.0671.F07		514614	56323	Psa.0489.C05		705833	187860	Psa.0395.B11		920550	45397	Psa.0639.A06		1225419	23270	Psa.0593.E04
161099	93694	Psa.0032.N10		340807	135766	Psa.0702.M01		514614	56324	Psa.0550.O10		705833	195392	Psa.0348.M08		920550	45400	Psa.0592.J14		1225419	140767	Psa.0478.G22
161099	208176	Psa.0676.G15		340807	135768	Psa.0642.L14		514614	56325	Psa.0509.P10		705833	195393	Psa.0356.P11		920550	45401	Psa.0176.J08		1225419	196708	Psa.0564.I13
161100	62369	Psa.0169.L21		340807	199830	Psa.0687.E11		514614	56327	Psa.0098.B17		705833	213728	Psa.0221.G15		920550	45403	Psa.0499.I11		1225420	101	Psa.0373.M01
161100	62370	Psa.0754.C10		340807	199831	Psa.0680.E11		514614	56328	Psa.0076.N19		705834	111108	Psa.0195.P24		920550	73862	Psa.0742.G05		1225420	35931	Psa.0720.F13
161100	62371	Psa.0202.I21		340809	71415	Psa.0060.K14		514615	41524	Psa.0072.H03		705834	179396	Psa.0548.M20		920550	80575	Psa.0296.P12		1225421	78175	Psa.0687.N01
161100	62372	Psa.0411.P19		340809	88569	Psa.0050.J10		514615	41525	Psa.0545.D07		705834	187859	Psa.0117.A03		920551	34250	Psa.0448.F08		1225421	78176	Psa.0644.I02
161100	62373	Psa.0394.F06		340809	123676	Psa.0738.N05		514615	41526	Psa.0727.O13		705834	187860	Psa.0395.B11		920551	36669	Psa.0176.F05		1225421	78177	Psa.0649.L01
161100	62374	Psa.0110.B22		340809	123678	Psa.0634.P13		514615	41528	Psa.0212.I07		705834	195392	Psa.0348.M08		920552	71844	Psa.0537.O03		1225421	78178	Psa.0704.N07
161100	62375	Psa.0507.D24		340809	123680	Psa.0388.B19		514615	41529	Psa.0548.C05		705834	195393	Psa.0356.P11		920552	71846	Psa.0180.P10		1225421	108863	Psa.0372.D10
161100	62376	Psa.0657.J12		340810	107506	Psa.0180.O13		514615	41530	Psa.0589.J21		705834	213728	Psa.0221.G15		920552	82103	Psa.0683.N05		1225423	57257	Psa.0376.B19
161100	62377	Psa.0029.B19		340810	107507	Psa.0501.L09		514615	41531	Psa.0234.F05		705835	8540	Psa.0164.I14		920552	82104	Psa.0365.F21		1225423	57258	Psa.0475.L22
161100	62378	Psa.0562.L18		340810	107508	Psa.0668.C14		514615	66215	Psa.0618.N11		705835	8541	Psa.0739.H16		920552	206667	Psa.0403.K18		1225424	35364	Psa.0399.J15
161100	62379	Psa.0553.J07		340810	107509	Psa.0081.K06		514615	66216	Psa.0520.F02		705835	8543	Psa.0596.M10		920553	33199	Psa.0211.C01		1225424	91239	Psa.0676.D18
161100	62380	Psa.0442.F24		340810	107510	Psa.0056.I21		514616	94011	Psa.0597.M14		705835	175210	Psa.0621.C22		920553	33200	Psa.0177.F01		1225424	139948	Psa.0374.I10
161100	63857	Psa.0188.E13		340810	107511	Psa.0332.N18		514616	94012	Psa.0072.M10		705836	14593	Psa.0230.O02		920553	33201	Psa.0403.O11		1225426	146212	Psa.0572.G24
161100	63858	Psa.0342.P12		340810	107512	Psa.0344.E16		514616	94014	Psa.0661.E12		705836	14595	Psa.0290.N14		920553	142343	Psa.0446.P16		1225426	146213	Psa.0425.K24
161101	64765	Psa.0682.F14		340810	107513	Psa.0207.J08		514616	188406	Psa.0570.B22		705836	35914	Psa.0238.K15		920554	12572	Psa.0313.O13		1225426	182326	Psa.0377.P21
161101	95284	Psa.0120.P18		340810	107514	Psa.0292.I11		514617	34660	Psa.0204.G21		705836	108227	Psa.0330.A22		920554	12573	Psa.0200.C19		1225426	182327	Psa.0440.N04
161101	95285	Psa.0077.L07		340811	75181	Psa.0447.C24		514617	166583	Psa.0072.P15		705836	108228	Psa.0724.L15		920554	160455	Psa.0433.E04		1225427	76513	Psa.0373.P11
161101	112146	Psa.0415.L24		340811	162297	Psa.0052.P21		514617	166585	Psa.0134.K02		705836	109337	Psa.0472.P05		920554	160456	Psa.0330.A16		1225428	100181	Psa.0714.K05
161101	112148	Psa.0442.J07		340812	1453	Psa.0671.H20		514617	166586	Psa.0393.P12		705836	109338	Psa.0119.C21		920554	186006	Psa.0625.D20		1225428	100182	Psa.0378.D24
161102	66461	Psa.0471.G22		340812	5477	Psa.0051.N07		514617	166587	Psa.0329.D16		705836	109339	Psa.0460.H16		920554	186007	Psa.0714.O05		1225428	100183	Psa.0660.D21
161102	66462	Psa.0159.I18		340812	5478	Psa.0097.M12		514617	166588	Psa.0748.I07		705836	109340	Psa.0732.F03		920554	198234	Psa.0176.C05		1225428	100184	Psa.0764.A08
161102	74725	Psa.0035.C04		340812	5479	Psa.0310.L04		514617	166589	Psa.0684.K22		705836	211174	Psa.0565.B11		920555	213428	Psa.0322.D07		1225429	166090	Psa.0376.P06
161102	74727	Psa.0549.O19		340812	5480	Psa.0483.F12		514617	166590	Psa.0297.N10		705837	166385	Psa.0115.J01		920556	4300	Psa.0482.O23		1225429	207168	Psa.0605.P01
161102	74728	Psa.0480.F09		340812	5481	Psa.0476.A17		514617	166591	Psa.0387.H19		705837	166386	Psa.0502.E17		920556	21666	Psa.0262.H01		1225431	59275	Psa.0376.I04
161102	74729	Psa.0144.E02		340812	5483	Psa.0542.G02		514617	166592	Psa.0436.J01		705837	166388	Psa.0702.D10		920556	79459	Psa.0196.C16		1225431	59277	Psa.0671.J18
161102	74731	Psa.0635.A10		340812	7912	Psa.0125.O24		514617	166593	Psa.0092.M13		705837	166389	Psa.0308.A10		920556	124368	Psa.0595.F24		1225433	48765	Psa.0720.K06
161103	30122	Psa.0471.J02		340812	116394	Psa.0114.J08		514618	61478	Psa.0266.G22		705839	20442	Psa.0504.J12		920556	124369	Psa.0178.F23		1225433	48768	Psa.0378.G17
161103	30123	Psa.0685.F24		340812	116398	Psa.0266.G03		514618	61479	Psa.0214.I18		705839	20444	Psa.0329.B15		920556	164377	Psa.0393.N11		1225435	37869	Psa.0451.L01
161103	30125	Psa.0593.F18		340812	158859	Psa.0560.I11		514618	61480	Psa.0314.O22		705839	38026	Psa.0728.I18		920556	214652	Psa.0560.K06		1225435	37870	Psa.0396.N07
161103	42696	Psa.0485.C16		340812	158860	Psa.0284.O06		514618	61481	Psa.0073.M13		705839	38028	Psa.0115.I21		920557	66079	Psa.0750.D12		1225435	37871	Psa.0448.L07
161103	42700	Psa.0234.J08		340812	178515	Psa.0712.M13		514618	171423	Psa.0272.G06		705839	38029	Psa.0698.H24		920557	66080	Psa.0182.N13		1225435	37872	Psa.0487.O23
161103	42703	Psa.0030.I17		340812	181696	Psa.0729.L22		514618	194332	Psa.0219.G21		705840	42433	Psa.0687.O19		920557	66081	Psa.0724.O18		1225436	79528	Psa.0650.I02
161103	91658	Psa.0301.M08		340812	191649	Psa.0219.O16		514620	11319	Psa.0550.G05		705840	42435	Psa.0568.K12		920558	53131	Psa.0491.K08		1225436	99992	Psa.0644.M23
161103	91660	Psa.0378.M24		340812	199503	Psa.0187.P13		514620	11322	Psa.0747.C17		705840	42436	Psa.0167.I07		920558	53132	Psa.0324.D04		1225436	155088	Psa.0412.A07
161103	133227	Psa.0070.K17		340812	200921	Psa.0759.G18		514620	11324	Psa.0381.G12		705840	42438	Psa.0481.B16		920558	53133	Psa.0612.G17		1225436	155089	Psa.0591.L05
161104	113970	Psa.0625.B01		340813	111843	Psa.0724.N18		514620	11325	Psa.0420.G15		705840	42439	Psa.0116.A23		920558	53134	Psa.0721.O06		1225437	123479	Psa.0635.J08
161104	113972	Psa.0134.E09		340813	111844	Psa.0196.M09		514620	11326	Psa.0077.L19		705840	42440	Psa.0254.N02		920558	136159	Psa.0178.E03		1225438	111258	Psa.0373.M09
161104	113973	Psa.0032.M10		340813	121061	Psa.0308.F13		514620	158409	Psa.0286.H09		705840	42441	Psa.0440.P13		920559	31611	Psa.0196.M14		1225438	111259	Psa.0767.F07
161106	24515	Psa.0153.L24		340813	121063	Psa.0091.O03		514620	158410	Psa.0230.M06		705840	43969	Psa.0517.C13		920559	93108	Psa.0181.H16		1225438	176226	Psa.0605.F14
161106	24518	Psa.0439.K24		340813	121064	Psa.0346.F16		514620	199809	Psa.0374.N16		705841	42433	Psa.0687.O19		920560	93721	Psa.0176.H12		1225439	64772	Psa.0378.M06
161106	41595	Psa.0204.I14		340813	121068	Psa.0500.F12		514620	203298	Psa.0179.K19		705841	42434	Psa.0760.J01		920560	93723	Psa.0687.B12		1225439	64773	Psa.0723.B03
161106	44486	Psa.0230.C23		340813	121069	Psa.0275.E05		514622	211250	Psa.0537.P22		705841	42435	Psa.0568.K12		920560	164693	Psa.0291.E02		1225439	196625	Psa.0534.D01
161106	48612	Psa.0582.C13		340813	179140	Psa.0054.A01		514622	211251	Psa.0313.G02		705841	42436	Psa.0167.I07		920560	196692	Psa.0199.L16		1225440	6850	Psa.0378.O13
161106	70265	Psa.0276.F12		340814	68829	Psa.0054.B12		514622	211252	Psa.0077.I16		705841	42438	Psa.0481.B16		920560	215628	Psa.0712.H01		1225440	6855	Psa.0646.E14
161106	96645	Psa.0364.F01		340814	68832	Psa.0517.D21		514622	211253	Psa.0300.F16		705841	42439	Psa.0116.A23		920560	215630	Psa.0639.G24		1225440	153681	Psa.0387.L12
161106	100344	Psa.0187.P12		340814	68835	Psa.0355.I22		514623	138138	Psa.0077.M13		705841	42440	Psa.0254.N02		920562	29041	Psa.0731.M20		1225441	120745	Psa.0485.O10
161106	117578	Psa.0288.E07		340814	68836	Psa.0626.C10		514623	159986	Psa.0695.M06		705841	42441	Psa.0440.P13		920562	29044	Psa.0181.J13		1225441	120746	Psa.0378.C08
161106	146064	Psa.0139.P15		340814	92876	Psa.0521.J22		514623	178296	Psa.0091.A09		705841	43968	Psa.0738.B08		920563	67527	Psa.0492.F12		1225441	120748	Psa.0547.O21
161106	153685	Psa.0256.B23		340814	193597	Psa.0223.N10		514625	41895	Psa.0074.G23		705841	43969	Psa.0517.C13		920563	71272	Psa.0552.O24		1225442	12370	Psa.0623.J21
161106	190458	Psa.0243.K03		340815	39616	Psa.0056.K09		514625	41896	Psa.0226.B03		705841	43971	Psa.0123.M08		920563	71277	Psa.0423.O02		1225442	12371	Psa.0377.P11
161106	191733	Psa.0045.N15		340818	29567	Psa.0132.B09		514626	29186	Psa.0101.N21		705841	161746	Psa.0610.K12		920563	197146	Psa.0191.B23		1225442	167990	Psa.0584.L04
161106	202258	Psa.0631.A09		340818	29572	Psa.0242.K06		514626	29191	Psa.0071.K11		705842	106972	Psa.0343.A04		920563	204257	Psa.0180.O20		1225445	29610	Psa.0376.H02
161106	202259	Psa.0329.J10		340818	87488	Psa.0667.I24		514626	29192	Psa.0464.A03		705842	106973	Psa.0119.P07		920565	110695	Psa.0244.K19		1225445	90914	Psa.0617.A03
161106	203810	Psa.0029.L05		340818	87489	Psa.0556.H16		514626	29194	Psa.0108.O08		705842	106975	Psa.0214.O07		920565	110696	Psa.0189.A20		1225445	90915	Psa.0476.H13
161107	91539	Psa.0031.P11		340818	121234	Psa.0397.B07		514627	99158	Psa.0554.E08		705842	141241	Psa.0207.L13		920565	118822	Psa.0672.M17		1225450	42354	Psa.0377.N24
161107	91540	Psa.0292.A17		340818	121235	Psa.0605.G10		514627	99161	Psa.0074.F07		705843	21329	Psa.0115.A17		920565	118823	Psa.0642.D01		1225450	42359	Psa.0456.F24
161107	91541	Psa.0266.G06		340818	121236	Psa.0613.I03		514627	99166	Psa.0352.E05		705843	21330	Psa.0750.N15		920565	118824	Psa.0178.F08		1225450	78697	Psa.0393.H02
161107	91542	Psa.0343.B14		340818	121238	Psa.0062.C09		514627	99170	Psa.0347.I14		705845	64370	Psa.0594.H23		920565	118825	Psa.0307.M18		1225450	78699	Psa.0420.J03
161109	492	Psa.0386.A23		340818	121239	Psa.0769.D06		514627	99171	Psa.0400.F16		705845	64371	Psa.0166.K14		920565	118826	Psa.0230.P05		1225451	203374	Psa.0410.C07
161109	147549	Psa.0030.O16		340818	135984	Psa.0250.L17		514627	102894	Psa.0182.A22		705845	209777	Psa.0596.K14		920565	118827	Psa.0633.A24		1225451	203375	Psa.0378.N15
161109	147550	Psa.0155.I01		340818	142857	Psa.0676.K20		514627	102895	Psa.0653.H04		705845	209778	Psa.0352.J09		920566	63295	Psa.0402.O24		1225452	105590	Psa.0377.J13
161110	2794	Psa.0033.C18		340818	148633	Psa.0704.H05		514628	143559	Psa.0490.I12		705845	218345	Psa.0115.I16		920566	63296	Psa.0678.N17		1225452	202145	Psa.0608.K06
161110	2800	Psa.0172.M16		340818	148634	Psa.0055.P16		514628	143560	Psa.0077.O04		705846	152463	Psa.0115.A06		920566	63297	Psa.0441.E13		1225453	28757	Psa.0426.C13
161110	194821	Psa.0224.A06		340818	158057	Psa.0494.D24		514628	176079	Psa.0468.D19		705846	152464	Psa.0609.H08		920566	68154	Psa.0545.F08		1225453	28760	Psa.0378.J18
161112	14603	Psa.0338.I04		340819	29999	Psa.0056.I15		514629	13726	Psa.0126.G07		705847	73654	Psa.0441.C10		920566	68155	Psa.0683.L16		1225453	66337	Psa.0617.C13
161112	35916	Psa.0030.D12		340819	36463	Psa.0667.H09		514629	13728	Psa.0447.F02		705847	142561	Psa.0119.M16		920566	178409	Psa.0180.B05		1225453	66338	Psa.0644.D24
161113	162909	Psa.0096.C14		340820	16202	Psa.0592.E23		514629	13729	Psa.0679.D12		705848	118836	Psa.0565.P20		920567	104790	Psa.0611.E04		1225453	66339	Psa.0478.O09
161113	199150	Psa.0688.E08		340820	40703	Psa.0401.P16		514629	19723	Psa.0413.N13		705848	118838	Psa.0675.F19		920567	104793	Psa.0390.A21		1225454	18110	Psa.0374.C14
161113	199151	Psa.0409.H06		340820	40709	Psa.0240.C20		514629	19724	Psa.0629.A10		705848	118841	Psa.0260.P17		920568	27334	Psa.0181.C08		1225454	18111	Psa.0409.H04
161113	199152	Psa.0032.D24		340820	64032	Psa.0518.I02		514629	19725	Psa.0633.C05		705848	157397	Psa.0113.F21		920568	27335	Psa.0488.E10		1225455	106144	Psa.0559.D09
161113	199153	Psa.0639.N01		340820	64033	Psa.0301.C04		514629	19726	Psa.0766.G09		705848	194417	Psa.0142.F03		920568	27337	Psa.0389.B19		1225455	152912	Psa.0377.K22
161113	199154	Psa.0058.F08		340820	64034	Psa.0670.K10		514629	131961	Psa.0387.F23		705849	72229	Psa.0738.D04		920568	27339	Psa.0214.M01		1225460	8408	Psa.0373.J09
161114	26365	Psa.0032.B01		340820	64035	Psa.0191.I11		514629	131962	Psa.0449.B20		705849	72232	Psa.0236.P20		920568	46832	Psa.0247.G23		1225460	8411	Psa.0539.F03
161114	26366	Psa.0754.P06		340820	64036	Psa.0061.H15		514630	43852	Psa.0502.K23		705849	76957	Psa.0614.P15		920568	46838	Psa.0343.B24		1225462	117996	Psa.0401.O20
161114	26367	Psa.0471.I08		340820	64037	Psa.0054.I01		514630	43854	Psa.0112.B09		705849	76960	Psa.0412.E14		920569	132153	Psa.0667.K23		1225462	117997	Psa.0537.H14
161114	26368	Psa.0330.F08		340821	125895	Psa.0054.L13		514630	43855	Psa.0339.E09		705849	160185	Psa.0538.I05		920569	132154	Psa.0603.L12		1225462	117998	Psa.0378.K24
161114	26369	Psa.0455.G19		340821	188631	Psa.0611.N19		514630	43856	Psa.0642.I17		705850	105601	Psa.0742.C11		920569	132155	Psa.0549.C18		1225463	150651	Psa.0373.I18
161115	199152	Psa.0032.D24		340822	114934	Psa.0717.O07		514630	117508	Psa.0589.M24		705850	105602	Psa.0490.E20		920569	132156	Psa.0590.B16		1225463	173946	Psa.0674.H10
161115	199154	Psa.0058.F08		340822	114945	Psa.0051.M09		514630	197883	Psa.0077.N09		705850	116902	Psa.0701.L08		920569	132157	Psa.0687.L14		1225463	173947	Psa.0514.N16
161116	85175	Psa.0032.K01		340823	111705	Psa.0071.E17		514631	22832	Psa.0466.E18		705850	116903	Psa.0286.F09		920569	132158	Psa.0743.J11		1225463	189118	Psa.0547.G10
161116	190381	Psa.0131.M23		340823	111706	Psa.0167.C08		514631	22833	Psa.0699.O13		705850	116905	Psa.0113.P09		920569	132159	Psa.0484.G10		1225464	90311	Psa.0375.P18
161116	195477	Psa.0345.B24		340823	122638	Psa.0056.P03		514631	22834	Psa.0516.O11		705850	116906	Psa.0216.K09		920569	132160	Psa.0289.D04		1225465	44180	Psa.0486.N22
161117	74725	Psa.0035.C04		340823	194439	Psa.0316.B05		514631	22835	Psa.0074.A08		705850	116907	Psa.0654.G20		920569	132161	Psa.0180.E18		1225465	210631	Psa.0376.J04
161117	172755	Psa.0767.O02		340823	194440	Psa.0297.P09		514632	102828	Psa.0712.G18		705850	116908	Psa.0360.P11		920570	15112	Psa.0180.E22		1225467	167664	Psa.0468.H02
161118	192921	Psa.0346.N06		340823	200835	Psa.0262.B24		514632	102829	Psa.0617.E22		705850	116909	Psa.0224.O20		920570	15113	Psa.0643.G16		1225467	181915	Psa.0758.N16
161118	192922	Psa.0459.M20		340824	18392	Psa.0474.I11		514632	102831	Psa.0076.A10		705850	116910	Psa.0337.J20		920571	25816	Psa.0581.D07		1225467	181916	Psa.0750.F22
161118	192923	Psa.0032.K16		340824	18393	Psa.0326.G02		514632	102832	Psa.0111.E16		705850	201045	Psa.0521.E20		920571	25817	Psa.0559.H12		1225467	181917	Psa.0375.O21
161118	192924	Psa.0537.A15		340824	18394	Psa.0148.L02		514633	44695	Psa.0275.B12		705850	210627	Psa.0227.L17		920571	25819	Psa.0301.B09		1225468	29610	Psa.0376.H02
161119	126960	Psa.0033.I01		340824	18395	Psa.0245.B11		514633	58842	Psa.0490.N21		705850	210628	Psa.0622.P08		920571	37533	Psa.0756.G16		1225468	29611	Psa.0640.M11
161119	126961	Psa.0397.M24		340824	18396	Psa.0570.J02		514633	58843	Psa.0076.B22		705851	61819	Psa.0376.J11		920571	37534	Psa.0666.I04		1225468	90915	Psa.0476.H13
161119	126962	Psa.0412.K08		340824	59059	Psa.0123.M19		514633	58844	Psa.0307.H08		705851	73677	Psa.0553.P22		920571	37535	Psa.0180.B10		1225469	78176	Psa.0644.I02
161119	126963	Psa.0140.L11		340824	120709	Psa.0056.G21		514633	58845	Psa.0756.K03		705851	73678	Psa.0713.C22		920571	177709	Psa.0281.B10		1225469	78177	Psa.0649.L01
161119	168955	Psa.0151.J04		340825	116029	Psa.0055.P10		514633	58847	Psa.0439.H05		705851	111549	Psa.0185.A12		920571	205451	Psa.0553.M05		1225469	78178	Psa.0704.N07
161120	45781	Psa.0115.F15		340825	116032	Psa.0410.C08		514633	151499	Psa.0444.F05		705851	118902	Psa.0719.E01		920572	127284	Psa.0566.N20		1225469	108863	Psa.0372.D10
161120	45782	Psa.0621.I22		340825	126916	Psa.0434.F12		514633	151501	Psa.0493.K05		705851	118903	Psa.0219.P07		920572	127286	Psa.0417.F15		1225470	158582	Psa.0665.O01
161120	45783	Psa.0030.L16		340825	126917	Psa.0297.C23		514633	151502	Psa.0761.G13		705851	118904	Psa.0620.F19		920572	127287	Psa.0478.O16		1225470	158583	Psa.0375.O06
161120	45784	Psa.0610.F20		340825	126918	Psa.0380.I24		514634	127474	Psa.0076.G08		705851	118905	Psa.0116.G02		920572	199806	Psa.0533.N08		1225470	188301	Psa.0501.H10
161120	45785	Psa.0356.D04		340825	126920	Psa.0646.K07		514634	135392	Psa.0137.M05		705852	16834	Psa.0306.I10		920573	99753	Psa.0245.A23		1225470	188302	Psa.0644.C12
161120	119418	Psa.0261.P03		340826	44812	Psa.0055.N04		514634	135393	Psa.0165.C18		705852	16835	Psa.0412.C11		920573	99755	Psa.0632.M03		1225470	188304	Psa.0674.C08
161121	45781	Psa.0115.F15		340826	44816	Psa.0720.L03		514634	135394	Psa.0652.J11		705852	16837	Psa.0379.A23		920573	99756	Psa.0403.E01		1225472	9860	Psa.0410.G15
161121	45782	Psa.0621.I22		340826	75095	Psa.0414.D15		514634	135395	Psa.0540.P09		705852	16838	Psa.0498.D21		920573	99757	Psa.0304.I20		1225472	62582	Psa.0374.P12
161121	45783	Psa.0030.L16		340826	79214	Psa.0677.H14		514634	135396	Psa.0538.H20		705852	102473	Psa.0442.F05		920573	99759	Psa.0748.L12		1225473	99058	Psa.0377.A06
161121	45784	Psa.0610.F20		340826	184139	Psa.0332.H16		514634	135397	Psa.0259.E21		705853	6219	Psa.0209.H24		920573	155898	Psa.0178.J11		1225473	99059	Psa.0544.C07
161121	45785	Psa.0356.D04		340827	92118	Psa.0288.P23		514634	204531	Psa.0742.J07		705853	6220	Psa.0114.G11		920575	22747	Psa.0557.B19		1225474	94057	Psa.0525.O08
161122	23804	Psa.0224.B04		340827	92119	Psa.0470.E16		514634	204532	Psa.0508.M05		705853	6221	Psa.0475.M23		920575	22748	Psa.0446.I18		1225474	145879	Psa.0375.E21
161122	23805	Psa.0077.G21		340827	131871	Psa.0051.A18		514634	208104	Psa.0636.F16		705853	6222	Psa.0629.P07		920575	22750	Psa.0524.L14		1225474	178739	Psa.0606.L06
161122	23806	Psa.0378.A04		340827	181084	Psa.0115.N09		514635	25492	Psa.0704.D05		705853	6223	Psa.0585.C02		920575	29538	Psa.0531.I04		1225474	178740	Psa.0452.L21
161122	23807	Psa.0201.B22		340827	181085	Psa.0225.K14		514635	25493	Psa.0297.F13		705854	62310	Psa.0114.N17		920575	29540	Psa.0361.H21		1225475	78176	Psa.0644.I02
161122	84261	Psa.0518.D09		340827	181087	Psa.0213.H22		514635	25495	Psa.0072.P01		705854	157466	Psa.0352.E11		920575	119264	Psa.0507.A09		1225475	78177	Psa.0649.L01
161122	84263	Psa.0649.D05		340827	181088	Psa.0132.P22		514635	25496	Psa.0114.J13		705855	17951	Psa.0207.M20		920575	129268	Psa.0177.N15		1225475	78178	Psa.0704.N07
161122	84264	Psa.0662.D19		340827	181089	Psa.0246.B15		514635	29880	Psa.0625.O10		705855	17953	Psa.0404.M02		920575	129270	Psa.0748.B02		1225475	108863	Psa.0372.D10
161122	84270	Psa.0044.N23		340828	137369	Psa.0248.F20		514635	100285	Psa.0765.O08		705855	23009	Psa.0462.L05		920575	183699	Psa.0587.J16		1225476	104962	Psa.0433.I06
161123	67701	Psa.0558.B04		340828	137371	Psa.0685.A13		514635	100286	Psa.0315.A12		705855	82122	Psa.0492.A20		920575	200384	Psa.0344.A19		1225476	104963	Psa.0438.E09
161123	67702	Psa.0646.F03		340828	137372	Psa.0378.H22		514635	100290	Psa.0413.A17		705855	82124	Psa.0365.C17		920575	200385	Psa.0537.A09		1225476	117885	Psa.0584.F24
161123	67703	Psa.0126.G19		340828	137374	Psa.0533.M14		514635	100291	Psa.0469.D22		705855	82125	Psa.0119.B13		920575	202274	Psa.0370.G11		1225476	117886	Psa.0545.G24
161123	137925	Psa.0055.N18		340828	137375	Psa.0053.J08		514635	100292	Psa.0581.G13		705856	44730	Psa.0146.G02		920576	62671	Psa.0311.G01		1225476	117887	Psa.0376.M21
161123	137926	Psa.0524.K05		340828	164848	Psa.0551.D06		514636	117543	Psa.0318.M10		705856	44731	Psa.0122.D17		920576	62673	Psa.0179.D22		1225477	150648	Psa.0616.B08
161123	137927	Psa.0031.I22		340828	192561	Psa.0213.C07		514636	117544	Psa.0621.N04		705856	44732	Psa.0119.K08		920577	36808	Psa.0182.H19		1225477	150649	Psa.0716.E23
161123	137928	Psa.0605.G18		340829	14230	Psa.0484.L10		514636	117545	Psa.0192.L05		705856	44733	Psa.0721.M05		920577	36810	Psa.0733.B08		1225477	150650	Psa.0393.I11
161123	178847	Psa.0258.K10		340829	14231	Psa.0290.I05		514636	117546	Psa.0346.E22		705856	44734	Psa.0375.M10		920577	36811	Psa.0543.D10		1225477	150651	Psa.0373.I18
161124	160279	Psa.0422.A21		340829	14237	Psa.0056.B15		514636	117547	Psa.0266.F19		705856	44736	Psa.0193.B20		920577	36812	Psa.0504.J09		1225477	173947	Psa.0514.N16
161124	160281	Psa.0030.O07		340829	48250	Psa.0061.J05		514636	117548	Psa.0214.J08		705856	194915	Psa.0713.E04		920577	36814	Psa.0254.F11		1225477	187724	Psa.0682.L10
161126	46407	Psa.0176.G24		340829	183717	Psa.0425.J12		514636	117549	Psa.0076.A03		705858	86614	Psa.0585.A13		920577	110992	Psa.0450.M12		1225477	187725	Psa.0415.I24
161126	70047	Psa.0340.E08		340829	183718	Psa.0121.B15		514636	117550	Psa.0102.D24		705858	86615	Psa.0620.P11		920577	110997	Psa.0692.A18		1225478	38090	Psa.0378.G08
161126	70048	Psa.0627.I06		340829	183719	Psa.0368.O22		514636	117552	Psa.0426.A11		705858	86617	Psa.0548.H02		920578	98182	Psa.0293.G21		1225478	38091	Psa.0548.B01
161126	70049	Psa.0034.E16		340829	183721	Psa.0151.F01		514637	37198	Psa.0206.P15		705858	86618	Psa.0535.A23		920578	98184	Psa.0692.O15		1225479	173648	Psa.0377.N07
161126	70050	Psa.0064.O23		340829	206890	Psa.0198.K14		514637	37200	Psa.0258.G01		705858	86619	Psa.0708.H03		920578	151732	Psa.0593.D22		1225481	801	Psa.0375.A14
161126	70052	Psa.0572.C03		340829	206892	Psa.0636.B18		514637	37202	Psa.0550.E09		705858	86620	Psa.0198.E10		920578	151733	Psa.0180.L19		1225481	810	Psa.0489.E04
161127	27845	Psa.0383.O09		340830	47930	Psa.0054.I17		514637	37203	Psa.0668.H18		705858	86621	Psa.0116.J12		920578	151734	Psa.0411.N21		1225481	814	Psa.0698.N01
161128	90960	Psa.0034.H19		340830	47937	Psa.0264.A09		514637	37209	Psa.0768.P03		705858	86622	Psa.0511.C11		920578	151735	Psa.0223.H12		1225482	95710	Psa.0378.E20
161128	90962	Psa.0309.P22		340830	202685	Psa.0732.E10		514637	98733	Psa.0688.B18		705858	93147	Psa.0436.K02		920579	68372	Psa.0743.N15		1225482	205920	Psa.0746.A14
161128	90964	Psa.0454.K07		340830	202686	Psa.0624.O11		514637	98735	Psa.0444.E07		705858	93148	Psa.0381.O23		920579	68373	Psa.0683.L07		1225482	205921	Psa.0451.J20
161128	125963	Psa.0378.L12		340830	213772	Psa.0510.P04		514637	98736	Psa.0220.H22		705858	93149	Psa.0415.J03		920579	68374	Psa.0359.P23		1225483	42420	Psa.0376.I21
161128	125965	Psa.0619.I20		340830	213891	Psa.0143.O13		514637	109561	Psa.0703.C17		705859	850	Psa.0538.I13		920579	162473	Psa.0490.N06		1225483	173152	Psa.0644.H10
161128	125967	Psa.0557.F08		340830	213892	Psa.0131.D06		514637	109563	Psa.0289.F12		705859	851	Psa.0563.M21		920579	172711	Psa.0586.D01		1225485	164983	Psa.0617.A14
161128	189867	Psa.0553.G22		340830	213893	Psa.0634.C06		514637	203271	Psa.0073.N17		705859	854	Psa.0679.D02		920579	172712	Psa.0251.G24		1225485	185034	Psa.0372.O09
161128	189868	Psa.0303.I11		340830	213894	Psa.0292.J04		514638	12699	Psa.0502.O16		705859	73808	Psa.0113.C14		920580	102415	Psa.0622.P24		1225487	130057	Psa.0375.I03
161128	189869	Psa.0612.F18		340830	213895	Psa.0538.J18		514638	12700	Psa.0076.N04		705859	73809	Psa.0635.F22		920580	102416	Psa.0580.C23		1225488	76816	Psa.0376.D11
161129	77109	Psa.0562.C23		340831	64567	Psa.0397.F14		514638	12701	Psa.0116.H12		705859	73810	Psa.0475.K18		920580	102417	Psa.0178.E17		1225488	76818	Psa.0560.P14
161129	77110	Psa.0068.A21		340831	64569	Psa.0455.N17		514638	72067	Psa.0088.I18		705859	73811	Psa.0270.D20		920580	102418	Psa.0293.K21		1225488	169046	Psa.0736.H20
161129	79359	Psa.0031.G23		340831	64572	Psa.0659.K14		514638	72068	Psa.0378.A21		705859	73812	Psa.0189.P24		920580	141471	Psa.0209.P15		1225492	22097	Psa.0525.D24
161130	26084	Psa.0406.G19		340831	110835	Psa.0436.M08		514638	72069	Psa.0541.G06		705859	127840	Psa.0180.K20		920581	128389	Psa.0177.A01		1225492	22098	Psa.0672.E07
161130	26089	Psa.0215.P15		340831	110837	Psa.0051.C02		514639	123482	Psa.0232.G05		705859	127843	Psa.0310.K12		920581	145141	Psa.0238.E08		1225492	95237	Psa.0547.K17
161130	135021	Psa.0645.N08		340831	110838	Psa.0566.J04		514639	123483	Psa.0470.F21		705859	197153	Psa.0695.F20		920581	162944	Psa.0271.C21		1225492	104823	Psa.0376.K06
161130	189175	Psa.0600.K15		340831	130756	Psa.0556.E11		514639	147587	Psa.0308.M21		705859	197154	Psa.0141.O13		920582	40725	Psa.0295.P11		1225492	104825	Psa.0751.J09
161130	189176	Psa.0321.P14		340831	148216	Psa.0474.P17		514639	147588	Psa.0418.P22		705859	202549	Psa.0164.E23		920582	40727	Psa.0178.A14		1225493	11973	Psa.0706.P03
161130	189177	Psa.0669.C04		340831	148217	Psa.0132.M02		514639	147589	Psa.0402.H21		705860	158831	Psa.0113.B10		920582	40729	Psa.0752.G09		1225493	11974	Psa.0475.F11
161130	189178	Psa.0330.P12		340831	215809	Psa.0313.E17		514640	61631	Psa.0323.F18		705861	97601	Psa.0118.H06		920582	148867	Psa.0188.I21		1225493	71490	Psa.0605.F21
161130	189179	Psa.0154.E21		340831	215810	Psa.0639.J11		514640	61633	Psa.0261.K02		705861	97602	Psa.0240.L17		920582	180012	Psa.0307.O08		1225493	71491	Psa.0642.J08
161130	189180	Psa.0350.H21		340832	112691	Psa.0439.G24		514640	73096	Psa.0446.F10		705862	21771	Psa.0355.F03		920582	213381	Psa.0719.E08		1225493	71492	Psa.0502.C02
161130	189181	Psa.0030.D01		340832	112692	Psa.0053.I04		514640	87436	Psa.0175.A07		705862	21772	Psa.0119.K04		920582	213382	Psa.0200.N10		1225496	19584	Psa.0378.G18
161130	208673	Psa.0098.F04		340833	44780	Psa.0180.B15		514640	87440	Psa.0071.G19		705862	21773	Psa.0547.G15		920582	213383	Psa.0531.N17		1225496	55188	Psa.0601.C03
161131	13972	Psa.0501.I07		340833	44782	Psa.0056.B05		514640	87441	Psa.0121.B16		705862	103743	Psa.0570.F15		920583	102594	Psa.0176.K15		1225497	31903	Psa.0375.F11
161131	13974	Psa.0694.A21		340833	44784	Psa.0679.N08		514640	184249	Psa.0438.I18		705862	103744	Psa.0179.O15		920583	113246	Psa.0208.N21		1225497	31904	Psa.0406.I21
161131	13976	Psa.0275.K23		340833	87093	Psa.0239.F05		514640	200828	Psa.0513.P10		705862	103745	Psa.0245.F22		920583	142991	Psa.0360.A03		1225500	204358	Psa.0462.N20
161131	13977	Psa.0561.H06		340833	87094	Psa.0493.A02		514640	209380	Psa.0739.B08		705862	103746	Psa.0405.A22		920583	142993	Psa.0368.F21		1225500	213502	Psa.0663.L04
161131	68516	Psa.0768.B16		340833	87095	Psa.0119.P13		514641	128704	Psa.0074.O14		705862	103747	Psa.0362.F03		920584	19776	Psa.0382.H13		1225501	42376	Psa.0373.B12
161131	68521	Psa.0055.K18		340833	190298	Psa.0519.P19		514641	128705	Psa.0739.A22		705862	103748	Psa.0372.N15		920584	65560	Psa.0659.N20		1225504	35364	Psa.0399.J15
161131	78477	Psa.0306.P23		340833	190299	Psa.0367.H17		514641	128706	Psa.0563.F09		705862	103750	Psa.0293.G12		920584	65561	Psa.0181.J03		1225504	91239	Psa.0676.D18
161131	78478	Psa.0383.K11		340833	191277	Psa.0282.P09		514642	22928	Psa.0237.D05		705862	103751	Psa.0272.F13		920584	65562	Psa.0232.P15		1225504	139948	Psa.0374.I10
161131	78479	Psa.0684.P13		340833	192762	Psa.0189.J06		514642	147514	Psa.0501.D03		705863	55634	Psa.0114.G06		920584	148991	Psa.0250.I10		1225505	44311	Psa.0393.N14
161131	78480	Psa.0647.D14		340834	48492	Psa.0153.N06		514642	156192	Psa.0287.A08		705863	166266	Psa.0342.G18		920584	148992	Psa.0268.C15		1225505	44312	Psa.0523.G18
161131	78481	Psa.0509.M08		340834	48496	Psa.0304.E09		514642	156547	Psa.0386.N09		705863	166267	Psa.0354.M04		920585	51466	Psa.0386.N17		1225505	44313	Psa.0551.D01
161131	78482	Psa.0186.P04		340834	65452	Psa.0687.K24		514642	156548	Psa.0077.C24		705864	114417	Psa.0510.O11		920585	51471	Psa.0647.M20		1225505	44314	Psa.0406.H16
161131	78483	Psa.0032.B04		340834	65453	Psa.0672.D13		514642	172052	Psa.0263.J21		705864	114418	Psa.0119.B11		920585	99770	Psa.0201.F04		1225505	65001	Psa.0378.B14
161131	78484	Psa.0568.L05		340834	65455	Psa.0138.J16		514642	172053	Psa.0219.J17		705864	114421	Psa.0277.G07		920585	181283	Psa.0183.N22		1225505	65002	Psa.0570.P09
161131	78485	Psa.0124.O02		340834	65456	Psa.0327.F22		514642	172054	Psa.0314.J06		705864	114424	Psa.0443.F24		920585	191404	Psa.0757.K04		1225505	65003	Psa.0457.G02
161131	78486	Psa.0273.I11		340834	65458	Psa.0469.M13		514642	172055	Psa.0306.E14		705864	114425	Psa.0250.K20		920585	191405	Psa.0636.A16		1225506	82107	Psa.0508.J02
161131	78487	Psa.0688.F19		340834	70663	Psa.0158.J01		514643	50649	Psa.0408.D16		705864	193907	Psa.0313.H19		920585	210081	Psa.0177.M04		1225506	82109	Psa.0376.E05
161132	53701	Psa.0031.K04		340834	70664	Psa.0054.J09		514643	50650	Psa.0133.D02		705864	193908	Psa.0261.F21		920586	46581	Psa.0261.C08		1225507	57211	Psa.0373.I24
161132	120009	Psa.0636.B06		340834	70665	Psa.0242.H03		514643	50652	Psa.0306.H05		705865	68749	Psa.0568.H03		920586	46582	Psa.0684.K09		1225507	57212	Psa.0510.H02
161132	123513	Psa.0496.J17		340834	70667	Psa.0497.M17		514643	50653	Psa.0075.B23		705865	120575	Psa.0228.L13		920586	46583	Psa.0698.A09		1225507	57213	Psa.0634.L12
161132	130108	Psa.0560.E14		340834	74615	Psa.0281.K06		514643	96719	Psa.0375.B05		705865	120576	Psa.0255.I24		920586	46585	Psa.0729.H05		1225508	31903	Psa.0375.F11
161133	30626	Psa.0033.B06		340834	79014	Psa.0190.H14		514643	96720	Psa.0621.I06		705865	120577	Psa.0117.L16		920586	46586	Psa.0344.A10		1225508	31904	Psa.0406.I21
161133	117008	Psa.0692.G01		340834	97822	Psa.0534.K15		514645	154143	Psa.0732.I05		705866	70787	Psa.0742.H06		920586	46587	Psa.0689.G03		1225509	159052	Psa.0564.F19
161133	117009	Psa.0494.F02		340834	101737	Psa.0450.K23		514645	154144	Psa.0332.G20		705866	70788	Psa.0636.M08		920587	51913	Psa.0670.H12		1225509	159054	Psa.0596.M04
161134	124597	Psa.0029.D17		340835	66393	Psa.0209.O03		514645	154145	Psa.0303.H21		705866	70789	Psa.0119.G23		920587	51914	Psa.0610.B22		1225509	159055	Psa.0414.F18
161134	124598	Psa.0759.C17		340835	66395	Psa.0191.E14		514645	154146	Psa.0071.H22		705867	62932	Psa.0114.I01		920587	51915	Psa.0731.F12		1225509	160240	Psa.0498.D13
161134	124600	Psa.0486.E17		340835	66396	Psa.0051.A05		514645	197877	Psa.0743.L12		705867	158354	Psa.0252.F14		920587	51916	Psa.0596.J17		1225509	203111	Psa.0517.K16
161134	165294	Psa.0459.K22		340835	66397	Psa.0274.H16		514647	151845	Psa.0338.B08		705867	169680	Psa.0347.N03		920587	85167	Psa.0180.F15		1225509	203112	Psa.0378.A07
161134	165295	Psa.0150.L21		340835	66398	Psa.0089.K08		514647	187944	Psa.0073.E20		705867	209654	Psa.0756.O08		920587	92674	Psa.0487.J02		1225511	53104	Psa.0373.E10
161134	165296	Psa.0207.O16		340835	66399	Psa.0588.P13		514647	187947	Psa.0429.A19		705868	189517	Psa.0211.F01		920587	92675	Psa.0192.C22		1225511	53105	Psa.0547.M01
161134	165298	Psa.0503.P24		340835	66400	Psa.0414.C16		514647	187948	Psa.0710.G18		705868	189518	Psa.0119.D12		920588	168520	Psa.0178.G21		1225511	53106	Psa.0603.A12
161134	165299	Psa.0471.M21		340836	93175	Psa.0054.O14		514647	216606	Psa.0532.K11		705869	26603	Psa.0299.F17		920588	168521	Psa.0730.N20		1225512	3338	Psa.0480.N22
161134	165300	Psa.0085.L24		340836	93176	Psa.0426.I05		514647	216607	Psa.0572.M04		705869	26604	Psa.0517.E06		920588	168522	Psa.0424.L22		1225512	168130	Psa.0494.K19
161134	165301	Psa.0353.L24		340836	93177	Psa.0201.A04		514648	2682	Psa.0140.D18		705869	26608	Psa.0119.K22		920588	168523	Psa.0717.C21		1225512	190342	Psa.0375.C15
161135	159614	Psa.0501.D11		340836	93178	Psa.0304.D02		514648	2685	Psa.0406.O20		705869	26609	Psa.0193.I09		920589	84858	Psa.0182.G18		1225513	116249	Psa.0585.P13
161135	159616	Psa.0035.A18		340836	103441	Psa.0541.P05		514648	2693	Psa.0071.K03		705869	26610	Psa.0696.H11		920589	188335	Psa.0472.I23		1225513	116250	Psa.0754.C15
161135	159617	Psa.0490.I08		340836	103442	Psa.0130.D02		514648	84922	Psa.0333.E05		705870	66090	Psa.0764.E20		920589	188336	Psa.0366.L04		1225513	116251	Psa.0376.C23
161135	162671	Psa.0569.M06		340836	180229	Psa.0486.P04		514648	141060	Psa.0112.O09		705870	66091	Psa.0665.J24		920589	188337	Psa.0546.O03		1225517	154868	Psa.0377.L04
161135	162672	Psa.0097.O10		340837	21287	Psa.0204.N06		514649	132949	Psa.0522.L14		705870	66092	Psa.0730.M05		920589	188338	Psa.0196.L16		1225517	157932	Psa.0645.D14
161136	49257	Psa.0117.P22		340837	44832	Psa.0769.E24		514649	157497	Psa.0467.M24		705870	66093	Psa.0456.M02		920589	199298	Psa.0258.C04		1225518	8468	Psa.0427.M19
161136	49258	Psa.0309.K10		340837	50638	Psa.0244.C14		514649	174826	Psa.0661.O09		705870	152637	Psa.0630.E20		920590	37624	Psa.0577.D02		1225518	81758	Psa.0481.D15
161136	49259	Psa.0175.F06		340837	50643	Psa.0584.I13		514649	174827	Psa.0258.D22		705870	152638	Psa.0358.O20		920590	77278	Psa.0179.E09		1225518	81759	Psa.0387.A10
161136	52399	Psa.0348.B14		340837	50644	Psa.0353.E08		514649	174828	Psa.0252.A14		705871	134787	Psa.0117.I20		920590	77281	Psa.0519.E12		1225518	81760	Psa.0378.C20
161137	14676	Psa.0488.J01		340837	50645	Psa.0190.D08		514649	174833	Psa.0076.L21		705871	164222	Psa.0690.F03		920590	81902	Psa.0223.A13		1225518	81761	Psa.0702.D02
161137	14677	Psa.0699.P15		340837	50646	Psa.0573.E05		514650	84818	Psa.0321.C12		705871	164223	Psa.0504.K04		920590	81906	Psa.0425.E01		1225518	157717	Psa.0473.G11
161137	58896	Psa.0653.N14		340837	50647	Psa.0308.O18		514650	84820	Psa.0072.B04		705871	164226	Psa.0191.J21		920590	81907	Psa.0409.M03		1225519	40879	Psa.0489.F16
161137	139800	Psa.0459.O11		340837	63426	Psa.0054.B08		514650	84821	Psa.0359.E12		705871	164228	Psa.0456.G03		920590	81908	Psa.0228.G17		1225520	96521	Psa.0377.G22
161137	170297	Psa.0084.G04		340837	93240	Psa.0480.J11		514650	84822	Psa.0701.N19		705872	37066	Psa.0115.G13		920590	177910	Psa.0722.D16		1225520	96522	Psa.0621.E17
161137	170299	Psa.0323.O19		340837	93242	Psa.0392.D24		514650	84823	Psa.0618.G01		705872	37068	Psa.0387.L21		920591	31608	Psa.0254.C22		1225520	109642	Psa.0665.H10
161137	170300	Psa.0521.F09		340837	120360	Psa.0070.L24		514650	84824	Psa.0539.A09		705872	37069	Psa.0269.C23		920591	31609	Psa.0627.D06		1225520	109643	Psa.0702.D09
161138	56147	Psa.0519.M09		340837	184255	Psa.0703.O19		514650	84825	Psa.0392.D04		705872	37071	Psa.0697.B22		920591	31610	Psa.0274.F04		1225521	87886	Psa.0373.P20
161138	137915	Psa.0247.N13		340837	184256	Psa.0628.C22		514650	84826	Psa.0625.M18		705872	37073	Psa.0510.I03		920591	31611	Psa.0196.M14		1225521	87887	Psa.0404.J21
161138	137916	Psa.0491.D10		340837	184257	Psa.0159.H16		514650	84827	Psa.0344.E17		705872	37074	Psa.0469.E05		920591	93107	Psa.0748.P02		1225521	119629	Psa.0547.E24
161138	137917	Psa.0347.I24		340837	191157	Psa.0263.J16		514650	186523	Psa.0600.G18		705872	133906	Psa.0340.F10		920591	93108	Psa.0181.H16		1225521	119631	Psa.0409.C02
161138	137918	Psa.0500.E11		340837	200756	Psa.0621.P18		514651	28139	Psa.0440.O08		705872	207868	Psa.0673.A20		920592	25719	Psa.0186.H06		1225523	67216	Psa.0704.J10
161138	137919	Psa.0430.J07		340838	732	Psa.0200.J08		514651	46975	Psa.0071.F19		705873	85781	Psa.0220.G08		920592	25720	Psa.0178.O15		1225524	52404	Psa.0594.M14
161138	137920	Psa.0219.F07		340838	137375	Psa.0053.J08		514651	67305	Psa.0472.N18		705873	85782	Psa.0117.A07		920592	25721	Psa.0241.L07		1225524	52405	Psa.0742.I11
161138	137921	Psa.0253.B23		340838	164848	Psa.0551.D06		514651	67306	Psa.0092.I14		705873	85783	Psa.0487.B01		920592	25722	Psa.0640.H09		1225524	52406	Psa.0755.G15
161138	137922	Psa.0034.P18		340839	23924	Psa.0120.I01		514651	67307	Psa.0491.G16		705873	85784	Psa.0391.I03		920592	25723	Psa.0305.K12		1225528	55874	Psa.0714.C20
161138	160952	Psa.0691.I09		340839	23930	Psa.0189.F15		514651	67308	Psa.0673.N15		705873	139287	Psa.0141.C17		920592	133084	Psa.0567.D12		1225528	55876	Psa.0377.M03
161140	143022	Psa.0689.I22		340839	175240	Psa.0614.I24		514652	6837	Psa.0312.B04		705873	139288	Psa.0768.F09		920592	185247	Psa.0272.I07		1225528	55877	Psa.0700.K07
161140	143023	Psa.0134.A07		340839	175241	Psa.0297.P14		514652	6839	Psa.0072.K02		705874	53169	Psa.0441.O07		920592	185248	Psa.0424.A18		1225528	96196	Psa.0639.F23
161140	143024	Psa.0212.P17		340839	202626	Psa.0055.B08		514652	6840	Psa.0227.A09		705874	53174	Psa.0115.K21		920592	187730	Psa.0661.F05		1225528	96197	Psa.0703.O15
161140	143025	Psa.0485.M21		340840	126510	Psa.0081.F19		514652	6841	Psa.0719.F14		705874	100141	Psa.0180.N19		920592	206225	Psa.0343.P21		1225530	185652	Psa.0511.A16
161140	143027	Psa.0243.M22		340840	126511	Psa.0680.D12		514652	6842	Psa.0448.D20		705874	100142	Psa.0416.D12		920593	45215	Psa.0181.N20		1225530	185653	Psa.0586.P08
161140	143028	Psa.0302.N19		340840	126512	Psa.0151.D22		514652	131103	Psa.0138.F22		705874	100143	Psa.0684.A06		920593	45217	Psa.0229.M15		1225532	47119	Psa.0372.F01
161140	156786	Psa.0034.C12		340840	126513	Psa.0585.J12		514653	111251	Psa.0673.M18		705874	100144	Psa.0574.N19		920593	45218	Psa.0750.L10		1225532	70008	Psa.0457.K11
161141	19134	Psa.0073.M17		340840	208430	Psa.0052.C17		514653	211372	Psa.0741.I04		705875	102761	Psa.0387.B10		920593	45219	Psa.0456.G06		1225532	93264	Psa.0606.G06
161141	29759	Psa.0654.C08		340841	72108	Psa.0472.E17		514654	24440	Psa.0671.I03		705875	118289	Psa.0369.E15		920593	45224	Psa.0214.N17		1225533	41549	Psa.0376.N20
161141	120327	Psa.0083.G07		340841	72109	Psa.0377.P12		514654	24441	Psa.0077.P24		705875	118290	Psa.0501.M21		920593	87372	Psa.0391.N17		1225533	41551	Psa.0562.F09
161141	120328	Psa.0183.L10		340841	72110	Psa.0055.K21		514654	24442	Psa.0694.N13		705875	192033	Psa.0118.M18		920593	184168	Psa.0439.F03		1225533	66422	Psa.0528.D11
161141	122130	Psa.0031.F23		340841	72111	Psa.0589.B07		514654	24443	Psa.0173.C16		705876	60775	Psa.0114.P22		920593	202824	Psa.0544.O23		1225535	48263	Psa.0378.E12
161141	122131	Psa.0684.E06		340841	72112	Psa.0496.G03		514654	85191	Psa.0266.N08		705877	119140	Psa.0331.K14		920594	43248	Psa.0280.B02		1225535	48264	Psa.0448.L06
161141	170562	Psa.0344.E10		340841	72113	Psa.0420.C13		514654	120291	Psa.0083.N16		705877	119141	Psa.0251.D10		920594	43249	Psa.0478.C03		1225535	109633	Psa.0734.C05
161143	120741	Psa.0204.P20		340842	26552	Psa.0667.L15		514655	135692	Psa.0071.I05		705877	119142	Psa.0119.F15		920594	43250	Psa.0312.B12		1225535	112823	Psa.0396.N05
161143	150565	Psa.0227.J06		340842	32448	Psa.0054.P06		514655	135693	Psa.0280.F22		705878	87220	Psa.0338.F12		920594	43251	Psa.0181.L16		1225538	97509	Psa.0723.N19
161143	150566	Psa.0033.J06		340842	32449	Psa.0328.E06		514655	135694	Psa.0426.E18		705878	87221	Psa.0151.E19		920594	43252	Psa.0738.J13		1225538	97510	Psa.0704.G05
161144	20691	Psa.0483.F07		340842	88472	Psa.0692.F17		514655	184089	Psa.0187.L22		705878	87222	Psa.0113.F15		920594	43255	Psa.0308.B22		1225538	97511	Psa.0374.J02
161144	127882	Psa.0456.L11		340843	30149	Psa.0730.J05		514655	184090	Psa.0648.H21		705879	59465	Psa.0298.O13		920594	132303	Psa.0514.D20		1225539	94520	Psa.0636.D16
161144	170269	Psa.0035.B24		340843	30150	Psa.0352.A24		514656	64125	Psa.0074.N23		705879	59471	Psa.0491.I06		920595	24707	Psa.0469.B04		1225539	94521	Psa.0372.L16
161144	170270	Psa.0392.D03		340843	30153	Psa.0476.J16		514656	64128	Psa.0357.F14		705879	191840	Psa.0116.B14		920595	24708	Psa.0181.M12		1225576	72031	Psa.0385.A11
161144	170271	Psa.0510.L15		340843	30155	Psa.0349.G13		514656	64129	Psa.0194.K18		705880	19839	Psa.0401.A08		920595	24711	Psa.0672.K01		1225576	91846	Psa.0604.J11
161144	186369	Psa.0377.I04		340843	40252	Psa.0150.D03		514656	207581	Psa.0114.E03		705880	19841	Psa.0114.N22		920595	35928	Psa.0558.E23		1225583	91265	Psa.0718.D15
161145	172520	Psa.0031.F11		340843	40253	Psa.0719.J01		514658	126073	Psa.0189.H03		705880	19842	Psa.0189.H16		920596	90066	Psa.0581.F14		1225583	91269	Psa.0380.O05
161145	172522	Psa.0689.K06		340844	109863	Psa.0050.K18		514658	126074	Psa.0076.D02		705880	19843	Psa.0691.P20		920596	90068	Psa.0182.F16		1225591	22710	Psa.0748.K17
161145	172523	Psa.0742.C12		340844	109864	Psa.0155.L06		514658	172407	Psa.0295.L11		705880	19845	Psa.0177.B18		920596	90070	Psa.0585.G06		1225591	22711	Psa.0384.N06
161145	211870	Psa.0168.M04		340844	165585	Psa.0127.L02		514659	56422	Psa.0074.D19		705880	165048	Psa.0476.L09		920596	90073	Psa.0305.G06		1225593	186960	Psa.0381.I24
161145	212333	Psa.0143.F22		340844	175809	Psa.0637.C16		514659	103892	Psa.0697.J11		705881	177063	Psa.0114.N20		920596	110192	Psa.0275.C21		1225593	196185	Psa.0756.J18
161145	212335	Psa.0232.M23		340844	175810	Psa.0531.J10		514659	164167	Psa.0234.E02		705881	177064	Psa.0374.N04		920596	192226	Psa.0218.O10		1225596	158586	Psa.0665.C14
161146	94732	Psa.0034.G14		340844	175811	Psa.0746.F15		514659	164168	Psa.0502.M07		705881	177318	Psa.0224.E09		920596	192227	Psa.0374.D18		1225596	158587	Psa.0634.K14
161146	94734	Psa.0099.J20		340844	199682	Psa.0138.F05		514660	24752	Psa.0234.A13		705881	177319	Psa.0231.I02		920596	193553	Psa.0551.D15		1225596	158588	Psa.0753.P16
161146	94735	Psa.0225.L02		340844	199683	Psa.0380.H18		514660	24753	Psa.0419.C06		705881	177320	Psa.0408.I19		920596	194197	Psa.0259.A02		1225598	108201	Psa.0384.G05
161146	94736	Psa.0628.C21		340844	205530	Psa.0763.C22		514660	51742	Psa.0072.C08		705881	177321	Psa.0248.I11		920597	72016	Psa.0507.N06		1225600	25047	Psa.0552.N21
161146	94738	Psa.0503.E10		340845	5478	Psa.0097.M12		514660	54705	Psa.0649.L14		705882	72761	Psa.0512.D01		920597	72017	Psa.0571.J24		1225600	158955	Psa.0394.J11
161146	194721	Psa.0678.L05		340845	5480	Psa.0483.F12		514661	154735	Psa.0132.K20		705882	112051	Psa.0116.O22		920597	72021	Psa.0245.E19		1225600	168984	Psa.0381.L18
161147	40137	Psa.0395.L13		340845	5482	Psa.0559.E07		514661	165927	Psa.0073.A05		705883	40439	Psa.0286.P19		920597	72022	Psa.0304.O09		1225602	91265	Psa.0718.D15
161147	40138	Psa.0289.I03		340845	5483	Psa.0542.G02		514661	165928	Psa.0673.C14		705883	91441	Psa.0684.O20		920597	120641	Psa.0176.L20		1225602	91269	Psa.0380.O05
161147	40140	Psa.0407.N04		340845	179983	Psa.0373.F22		514661	165929	Psa.0339.E20		705883	91442	Psa.0299.K11		920597	164798	Psa.0301.E18		1225602	91271	Psa.0637.J02
161147	40141	Psa.0680.H15		340845	210670	Psa.0415.O02		514661	165931	Psa.0532.M04		705883	91444	Psa.0371.H03		920598	148181	Psa.0404.A11		1225602	164195	Psa.0698.N16
161147	40143	Psa.0133.F06		340845	210671	Psa.0493.F24		514661	165932	Psa.0430.K02		705883	91445	Psa.0602.K18		920598	148182	Psa.0667.A22		1225607	111122	Psa.0384.B08
161147	40144	Psa.0064.D13		340846	13031	Psa.0532.H05		514662	14204	Psa.0762.N08		705883	91446	Psa.0117.P19		920600	42020	Psa.0211.B08		1225607	152671	Psa.0710.H16
161147	182079	Psa.0241.G10		340846	13032	Psa.0210.K18		514662	14205	Psa.0201.M15		705883	91448	Psa.0513.P22		920600	111502	Psa.0577.N08		1225611	161058	Psa.0385.G22
161147	182080	Psa.0030.B08		340846	13035	Psa.0507.E20		514662	14207	Psa.0572.G03		705883	91449	Psa.0553.E06		920600	111503	Psa.0483.N03		1225611	212909	Psa.0751.M15
161147	182081	Psa.0519.M12		340846	13036	Psa.0460.I13		514662	90310	Psa.0550.I20		705885	46644	Psa.0516.L02		920600	111504	Psa.0570.F07		1225612	105239	Psa.0381.G06
161148	65847	Psa.0641.D24		340846	94138	Psa.0274.G18		514662	119031	Psa.0076.E02		705885	46646	Psa.0430.C03		920600	111505	Psa.0381.J05		1225612	121675	Psa.0611.M22
161148	65848	Psa.0035.A09		340846	109557	Psa.0672.O20		514662	166287	Psa.0185.A16		705885	46648	Psa.0707.K23		920600	111506	Psa.0179.G24		1225612	121678	Psa.0513.M23
161149	9422	Psa.0634.N03		340846	109558	Psa.0332.K15		514663	120025	Psa.0608.D05		705885	46650	Psa.0759.H03		920600	111507	Psa.0769.I20		1225616	13595	Psa.0437.N17
161149	9424	Psa.0591.M09		340846	109559	Psa.0675.B03		514663	120026	Psa.0583.J02		705885	141653	Psa.0409.F21		920600	111508	Psa.0228.O22		1225616	13596	Psa.0384.E17
161149	9425	Psa.0750.N14		340846	109560	Psa.0282.H22		514663	120028	Psa.0301.N11		705885	141654	Psa.0114.B17		920601	73679	Psa.0181.H17		1225617	60745	Psa.0384.N09
161149	48500	Psa.0455.L24		340846	121357	Psa.0485.B13		514663	120029	Psa.0766.I13		705885	141655	Psa.0420.A10		920601	105249	Psa.0306.F14		1225617	159861	Psa.0741.B20
161149	48504	Psa.0035.C24		340846	121359	Psa.0656.P02		514663	120032	Psa.0072.B02		705885	141656	Psa.0583.L03		920601	105250	Psa.0709.O20		1225618	18524	Psa.0549.P16
161149	48505	Psa.0609.I23		340846	122589	Psa.0734.H19		514663	120034	Psa.0265.F02		705886	8193	Psa.0231.K05		920601	105252	Psa.0723.B04		1225618	147413	Psa.0384.B04
161149	149462	Psa.0213.D05		340846	122590	Psa.0606.K15		514663	120035	Psa.0423.A13		705886	8198	Psa.0191.D14		920601	192187	Psa.0644.D20		1225619	91615	Psa.0381.J23
161149	160220	Psa.0261.B17		340846	122591	Psa.0260.I11		514663	160118	Psa.0088.C12		705886	21327	Psa.0740.H11		920601	192567	Psa.0279.N15		1225619	91620	Psa.0389.G20
161150	11292	Psa.0618.H16		340846	122592	Psa.0352.K09		514663	178001	Psa.0315.I16		705886	21328	Psa.0454.I09		920601	192570	Psa.0655.A20		1225619	101015	Psa.0726.K18
161150	11293	Psa.0765.A13		340846	122593	Psa.0056.I13		514663	218493	Psa.0323.M03		705886	21329	Psa.0115.A17		920601	192571	Psa.0211.L07		1225621	83542	Psa.0380.G01
161150	11294	Psa.0718.L03		340848	110837	Psa.0051.C02		514664	48943	Psa.0648.L12		705886	21330	Psa.0750.N15		920602	52328	Psa.0205.L08		1225626	22006	Psa.0666.B03
161150	11295	Psa.0317.G10		340848	114774	Psa.0654.O09		514664	48944	Psa.0074.E15		705887	46813	Psa.0114.B13		920602	52329	Psa.0433.I08		1225626	22008	Psa.0380.C09
161150	11296	Psa.0249.M17		340848	114775	Psa.0759.J09		514664	48945	Psa.0449.O01		705887	160741	Psa.0340.N23		920602	85538	Psa.0219.B07		1225626	153629	Psa.0637.O18
161150	11297	Psa.0078.O18		340848	114776	Psa.0304.C02		514664	48946	Psa.0491.M24		705887	164609	Psa.0687.I08		920602	85540	Psa.0250.F17		1225626	191281	Psa.0512.L08
161150	11298	Psa.0443.L18		340848	114777	Psa.0094.L16		514664	48947	Psa.0482.D12		705887	164610	Psa.0434.I01		920602	85541	Psa.0290.K24		1225627	16203	Psa.0382.J15
161150	11299	Psa.0506.I17		340848	114781	Psa.0298.H18		514665	97091	Psa.0123.F03		705887	186972	Psa.0618.F15		920602	103319	Psa.0176.M11		1225627	79317	Psa.0727.O02
161150	11300	Psa.0208.E05		340848	114782	Psa.0451.K19		514665	97092	Psa.0294.F04		705887	196023	Psa.0761.O07		920602	103320	Psa.0240.C14		1225627	84766	Psa.0541.B13
161150	11301	Psa.0282.P06		340848	114783	Psa.0315.H11		514665	97093	Psa.0075.A22		705887	202884	Psa.0552.L14		920602	165141	Psa.0460.E08		1225629	38747	Psa.0383.M11
161150	179449	Psa.0191.G09		340849	88874	Psa.0747.E03		514665	99458	Psa.0370.K06		705887	202886	Psa.0644.E15		920603	73280	Psa.0643.B18		1225629	38754	Psa.0747.G12
161150	179450	Psa.0066.J05		340849	88875	Psa.0711.D01		514665	99459	Psa.0635.G06		705887	206748	Psa.0288.J18		920603	94995	Psa.0176.A17		1225630	58516	Psa.0686.D15
161150	216078	Psa.0032.F19		340849	88877	Psa.0244.F19		514666	42680	Psa.0155.J11		705887	206749	Psa.0308.M03		920603	98174	Psa.0485.B23		1225630	58518	Psa.0382.P14
161151	62054	Psa.0635.J16		340849	88878	Psa.0052.F07		514666	42682	Psa.0442.I03		705887	206750	Psa.0213.C01		920603	98176	Psa.0751.N16		1225631	84706	Psa.0379.J05
161151	62055	Psa.0604.B20		340849	88879	Psa.0509.J02		514666	42683	Psa.0440.I07		705888	33724	Psa.0311.C01		920603	98181	Psa.0596.G02		1225631	84708	Psa.0694.E10
161151	104794	Psa.0029.G02		340849	88880	Psa.0089.B15		514666	42684	Psa.0670.J09		705888	52729	Psa.0710.A21		920604	84990	Psa.0182.E09		1225633	80293	Psa.0385.G17
161151	131499	Psa.0060.L01		340849	88881	Psa.0481.K24		514666	67155	Psa.0109.L12		705888	52731	Psa.0704.L08		920604	169585	Psa.0654.J19		1225633	128161	Psa.0401.E14
161151	152712	Psa.0348.B11		340850	9065	Psa.0640.O21		514666	67157	Psa.0076.F10		705888	52732	Psa.0274.J12		920604	169586	Psa.0551.F13		1225633	128166	Psa.0702.K01
161151	152713	Psa.0750.G03		340850	9066	Psa.0482.L01		514667	80162	Psa.0071.L09		705888	52733	Psa.0392.O11		920604	197350	Psa.0334.I07		1225635	12660	Psa.0392.I18
161153	21421	Psa.0687.J02		340850	9067	Psa.0425.I21		514667	80163	Psa.0259.D23		705888	52734	Psa.0119.D23		920605	26307	Psa.0757.L03		1225638	13596	Psa.0384.E17
161153	21422	Psa.0305.L20		340850	9068	Psa.0187.P01		514667	125400	Psa.0762.E01		705889	150609	Psa.0388.M19		920605	187457	Psa.0415.E05		1225638	13597	Psa.0751.L16
161153	21423	Psa.0033.H19		340850	49454	Psa.0364.A15		514667	125401	Psa.0324.M06		705889	150610	Psa.0664.B13		920605	187460	Psa.0201.F17		1225638	13598	Psa.0725.C16
161153	42578	Psa.0267.A22		340850	49458	Psa.0269.H17		514668	146441	Psa.0740.I21		705889	150611	Psa.0561.N02		920605	187462	Psa.0239.H15		1225640	97541	Psa.0379.J23
161153	109088	Psa.0292.L12		340850	49459	Psa.0155.M24		514668	180948	Psa.0073.O08		705889	183579	Psa.0405.O07		920605	187463	Psa.0682.B15		1225643	152382	Psa.0386.I23
161154	13004	Psa.0639.F01		340850	63212	Psa.0058.L10		514670	166583	Psa.0072.P15		705889	183581	Psa.0450.L22		920605	187466	Psa.0703.K14		1225643	152383	Psa.0379.K07
161154	13005	Psa.0285.E16		340850	63213	Psa.0201.H02		514670	166586	Psa.0393.P12		705889	183582	Psa.0119.N18		920605	200805	Psa.0179.B06		1225644	25290	Psa.0384.M21
161154	13006	Psa.0392.D10		340850	63216	Psa.0053.F13		514670	166587	Psa.0329.D16		705889	195745	Psa.0316.P24		920606	2151	Psa.0695.M11		1225644	25294	Psa.0607.H15
161154	13007	Psa.0067.O19		340850	63218	Psa.0509.D14		514670	166588	Psa.0748.I07		705890	1239	Psa.0476.F24		920606	2152	Psa.0362.P16		1225645	34588	Psa.0723.A20
161154	13008	Psa.0186.N21		340850	63219	Psa.0738.C22		514670	166590	Psa.0297.N10		705890	126889	Psa.0204.A13		920606	2153	Psa.0332.G13		1225650	17081	Psa.0385.L14
161154	13009	Psa.0747.K15		340850	108057	Psa.0470.I02		514670	166592	Psa.0436.J01		705890	126890	Psa.0118.N05		920606	2154	Psa.0704.B03		1225650	17082	Psa.0747.H05
161154	13010	Psa.0741.D20		340850	147985	Psa.0428.B21		514670	166593	Psa.0092.M13		705890	126891	Psa.0491.N02		920606	2155	Psa.0392.K04		1225650	17083	Psa.0729.D08
161154	13011	Psa.0570.O01		340850	147986	Psa.0234.M05		514671	8376	Psa.0760.N03		705891	19091	Psa.0483.E04		920606	2156	Psa.0314.G06		1225651	29696	Psa.0380.P17
161155	101647	Psa.0592.B21		340851	2389	Psa.0517.G01		514671	8377	Psa.0075.P01		705891	19093	Psa.0438.O19		920606	136992	Psa.0180.N15		1225651	29697	Psa.0397.K20
161155	101648	Psa.0339.O17		340851	76372	Psa.0062.I23		514671	8378	Psa.0232.I13		705891	27233	Psa.0193.N06		920606	136994	Psa.0502.A20		1225653	970	Psa.0723.J03
161155	101653	Psa.0032.F11		340851	76374	Psa.0261.E09		514671	8383	Psa.0639.C20		705891	73182	Psa.0572.A10		920607	28768	Psa.0182.O09		1225653	973	Psa.0379.F18
161155	130768	Psa.0241.A10		340851	76375	Psa.0427.N01		514671	8389	Psa.0090.H10		705891	73184	Psa.0676.H24		920607	28771	Psa.0466.N19		1225656	58616	Psa.0682.B13
161155	130770	Psa.0066.L15		340851	76376	Psa.0229.I18		514671	96048	Psa.0728.B02		705891	73185	Psa.0374.G10		920607	28772	Psa.0718.O10		1225656	58618	Psa.0406.D09
161155	130771	Psa.0407.F12		340851	158235	Psa.0619.B18		514671	96049	Psa.0749.B13		705891	188700	Psa.0544.E02		920607	78117	Psa.0527.B02		1225656	58619	Psa.0383.G01
161155	130772	Psa.0227.E09		340851	161875	Psa.0716.K09		514671	96050	Psa.0426.C09		705891	195260	Psa.0274.N05		920607	78118	Psa.0636.C02		1225656	215798	Psa.0390.J11
161155	175335	Psa.0651.G12		340852	152	Psa.0054.N10		514671	96051	Psa.0126.J22		705891	195261	Psa.0736.C23		920607	180258	Psa.0495.F04		1225660	126569	Psa.0685.B01
161156	50084	Psa.0697.K01		340852	50216	Psa.0697.P23		514671	96052	Psa.0202.K11		705892	26070	Psa.0115.B19		920608	7686	Psa.0182.D09		1225660	126570	Psa.0381.A17
161156	50085	Psa.0033.B21		340852	50217	Psa.0384.L03		514671	96053	Psa.0570.P15		705892	26072	Psa.0505.K08		920608	128630	Psa.0276.B03		1225666	24278	Psa.0402.B08
161156	50086	Psa.0662.P15		340853	15169	Psa.0237.I17		514672	22832	Psa.0466.E18		705892	150078	Psa.0291.O14		920608	128632	Psa.0652.C24		1225666	164040	Psa.0380.I23
161156	50087	Psa.0293.I12		340853	15170	Psa.0082.P19		514672	22833	Psa.0699.O13		705893	119139	Psa.0589.B03		920608	161447	Psa.0221.M11		1225671	209401	Psa.0384.K08
161156	112960	Psa.0104.F02		340853	15171	Psa.0052.J03		514672	22834	Psa.0516.O11		705893	119140	Psa.0331.K14		920608	161448	Psa.0431.C06		1225676	1733	Psa.0385.M18
161157	25213	Psa.0357.P21		340854	93972	Psa.0191.G06		514672	22835	Psa.0074.A08		705893	119141	Psa.0251.D10		920608	161449	Psa.0522.P18		1225676	8916	Psa.0559.B11
161157	25216	Psa.0385.N16		340854	93973	Psa.0440.C07		514673	37246	Psa.0072.G07		705893	119142	Psa.0119.F15		920609	97771	Psa.0177.M09		1225676	43060	Psa.0658.A21
161157	186257	Psa.0200.A17		340854	93974	Psa.0692.D15		514673	37248	Psa.0740.C12		705894	89114	Psa.0504.D17		920609	97772	Psa.0325.I03		1225677	140845	Psa.0384.F20
161157	202992	Psa.0769.P23		340854	93975	Psa.0356.O10		514673	56830	Psa.0541.A15		705894	89115	Psa.0314.D23		920610	80777	Psa.0176.N14		1225689	8995	Psa.0406.J16
161157	202993	Psa.0367.B03		340854	93977	Psa.0058.O24		514673	66697	Psa.0174.O16		705894	89116	Psa.0212.J08		920610	80778	Psa.0636.M03		1225689	8996	Psa.0382.A12
161157	202995	Psa.0600.C07		340854	179344	Psa.0461.P07		514673	162198	Psa.0182.K03		705894	89117	Psa.0588.B18		920610	80779	Psa.0221.L04		1225689	118349	Psa.0721.D12
161157	210040	Psa.0114.G03		340854	182193	Psa.0083.P02		514673	204337	Psa.0747.G23		705894	89118	Psa.0431.M05		920610	80780	Psa.0291.C05		1225691	35210	Psa.0379.F15
161157	210041	Psa.0666.B14		340856	54970	Psa.0310.I19		514674	54100	Psa.0717.K07		705894	89119	Psa.0450.H02		920610	115156	Psa.0448.K02		1225691	35211	Psa.0553.A18
161158	118853	Psa.0030.H02		340856	54971	Psa.0523.F19		514674	54101	Psa.0613.O23		705894	89120	Psa.0729.J12		920610	135490	Psa.0644.E22		1225697	151986	Psa.0384.M15
161158	118857	Psa.0165.J01		340856	54972	Psa.0556.L01		514674	197021	Psa.0074.H16		705894	89121	Psa.0208.E22		920611	11151	Psa.0239.I23		1225697	194964	Psa.0755.I21
161158	153071	Psa.0092.M16		340856	54974	Psa.0134.B21		514674	205737	Psa.0329.P16		705894	89122	Psa.0113.I23		920611	11152	Psa.0287.L17		1225698	63776	Psa.0741.A08
161158	153073	Psa.0326.O04		340856	54975	Psa.0050.P06		514674	205738	Psa.0598.F12		705894	89123	Psa.0266.J01		920611	11153	Psa.0602.J17		1225698	63777	Psa.0684.C16
161159	3582	Psa.0668.F14		340856	54976	Psa.0495.P17		514675	105291	Psa.0679.G14		705894	89124	Psa.0442.K11		920611	11154	Psa.0558.I08		1225698	91770	Psa.0382.D21
161159	3583	Psa.0641.J05		340856	54977	Psa.0660.C10		514675	113427	Psa.0284.O10		705894	94082	Psa.0238.E21		920612	9056	Psa.0474.B11		1225701	110714	Psa.0728.L21
161159	3584	Psa.0254.D21		340856	54978	Psa.0346.J16		514675	113428	Psa.0192.G09		705896	43333	Psa.0574.K10		920612	9058	Psa.0179.N11		1225701	110715	Psa.0380.A12
161159	3585	Psa.0768.D12		340856	54979	Psa.0488.D07		514675	116119	Psa.0448.B17		705896	43334	Psa.0246.H04		920612	34093	Psa.0722.M15		1225701	154393	Psa.0595.O08
161159	3586	Psa.0288.F10		340856	79590	Psa.0693.A01		514675	116120	Psa.0144.L01		705896	43335	Psa.0117.E03		920612	34094	Psa.0333.E15		1225701	158371	Psa.0676.G22
161159	43869	Psa.0338.D23		340856	79591	Psa.0768.B01		514675	131084	Psa.0242.A20		705896	43336	Psa.0208.H01		920612	111406	Psa.0209.E07		1225702	82465	Psa.0379.N06
161159	43870	Psa.0142.M06		340857	11114	Psa.0716.F08		514675	136121	Psa.0075.C10		705896	43338	Psa.0663.E02		920613	26952	Psa.0343.O11		1225702	146196	Psa.0725.F06
161159	43872	Psa.0173.F08		340857	11119	Psa.0050.C03		514676	118550	Psa.0761.M02		705896	43339	Psa.0644.C11		920613	40157	Psa.0350.B04		1225703	89362	Psa.0501.J02
161159	43873	Psa.0074.F16		340857	208847	Psa.0724.D05		514676	118551	Psa.0662.F07		705897	46906	Psa.0517.O20		920613	40159	Psa.0178.F18		1225703	89365	Psa.0389.C16
161159	43874	Psa.0278.M16		340858	11114	Psa.0716.F08		514676	118552	Psa.0077.G22		705897	46908	Psa.0493.O08		920613	40160	Psa.0309.B04		1225703	89366	Psa.0380.C14
161159	62494	Psa.0714.I03		340858	11116	Psa.0640.G11		514676	186544	Psa.0620.E14		705897	46909	Psa.0612.H06		920613	40165	Psa.0661.M19		1225703	109757	Psa.0600.I15
161159	62495	Psa.0035.M08		340858	11117	Psa.0529.A03		514678	740	Psa.0172.D19		705897	46910	Psa.0115.G23		920613	111914	Psa.0524.I11		1225704	71141	Psa.0569.H11
161159	62497	Psa.0403.O17		340858	11118	Psa.0516.L21		514678	742	Psa.0071.C06		705897	46913	Psa.0186.J09		920614	121033	Psa.0182.B20		1225707	96259	Psa.0516.G10
161159	71016	Psa.0334.B16		340858	11119	Psa.0050.C03		514678	178793	Psa.0597.A10		705897	46914	Psa.0659.F16		920614	141975	Psa.0284.H16		1225707	96262	Psa.0441.I17
161159	160961	Psa.0302.I01		340858	208847	Psa.0724.D05		514678	178794	Psa.0331.O22		705898	47424	Psa.0522.L15		920614	141977	Psa.0667.G09		1225707	96263	Psa.0480.H13
161159	160962	Psa.0528.D04		340859	155965	Psa.0698.L11		514678	211358	Psa.0630.P11		705898	47425	Psa.0118.O14		920614	171769	Psa.0391.L08		1225707	192293	Psa.0382.P23
161159	201774	Psa.0565.N17		340860	102057	Psa.0056.D23		514678	211984	Psa.0271.B09		705899	47424	Psa.0522.L15		920614	175244	Psa.0662.P18		1225709	126916	Psa.0434.F12
161159	205674	Psa.0272.C08		340860	156374	Psa.0168.F04		514679	80161	Psa.0335.E06		705899	47425	Psa.0118.O14		920615	9916	Psa.0177.L07		1225709	126918	Psa.0380.I24
161160	14762	Psa.0536.C19		340862	67745	Psa.0766.F23		514679	80162	Psa.0071.L09		705902	114245	Psa.0139.D12		920615	9919	Psa.0428.F02		1225709	126919	Psa.0679.N16
161160	14763	Psa.0035.G04		340862	67748	Psa.0093.H21		514679	80163	Psa.0259.D23		705902	114247	Psa.0116.L01		920615	191731	Psa.0461.E24		1225709	126920	Psa.0646.K07
161160	14766	Psa.0449.L06		340862	67750	Psa.0082.G16		514680	13257	Psa.0355.L08		705902	114248	Psa.0300.G13		920616	213145	Psa.0239.M02		1225710	169835	Psa.0385.H22
161160	14767	Psa.0711.O23		340862	116414	Psa.0050.G18		514680	13259	Psa.0334.F11		705902	153729	Psa.0211.C05		920617	60383	Psa.0566.M19		1225710	170124	Psa.0696.N05
161160	14768	Psa.0392.F16		340863	12779	Psa.0435.J19		514680	13261	Psa.0077.D07		705903	5076	Psa.0480.H09		920617	60389	Psa.0614.N19		1225712	129614	Psa.0381.D23
161160	14770	Psa.0036.E23		340864	66134	Psa.0238.O01		514680	201986	Psa.0652.A11		705903	16287	Psa.0119.P06		920617	108126	Psa.0590.D03		1225712	129616	Psa.0558.B06
161160	95394	Psa.0328.D12		340864	66136	Psa.0050.E20		514680	204769	Psa.0098.I22		705903	16292	Psa.0189.C20		920617	108127	Psa.0297.E14		1225713	95981	Psa.0388.I13
161160	95395	Psa.0374.H23		340864	66137	Psa.0138.C01		514680	204770	Psa.0188.A12		705903	37937	Psa.0761.E20		920617	196576	Psa.0525.J16		1225713	205591	Psa.0381.A02
161160	144158	Psa.0133.M10		340864	66139	Psa.0188.J22		514680	218395	Psa.0254.G15		705903	175944	Psa.0276.G11		920617	197298	Psa.0178.K23		1225714	164597	Psa.0384.M17
161161	54105	Psa.0483.O14		340864	127425	Psa.0518.J05		514681	742	Psa.0071.C06		705903	175945	Psa.0644.P18		920618	6162	Psa.0371.F13		1225714	199419	Psa.0674.F17
161161	116102	Psa.0447.L23		340864	127426	Psa.0692.A03		514681	178793	Psa.0597.A10		705904	6831	Psa.0501.K24		920618	145036	Psa.0584.H09		1225717	51551	Psa.0380.A01
161161	116103	Psa.0507.H06		340866	98591	Psa.0573.D11		514681	178794	Psa.0331.O22		705904	6832	Psa.0399.H23		920618	145037	Psa.0607.J17		1225717	51554	Psa.0723.B10
161162	31243	Psa.0275.E09		340866	98592	Psa.0052.I17		514681	211358	Psa.0630.P11		705904	6833	Psa.0251.K21		920618	145038	Psa.0310.I17		1225717	133774	Psa.0717.C23
161162	31244	Psa.0509.E16		340866	98593	Psa.0130.M09		514681	211984	Psa.0271.B09		705904	6835	Psa.0117.L24		920618	145039	Psa.0180.I01		1225723	89315	Psa.0382.J07
161162	31246	Psa.0631.M01		340866	98594	Psa.0247.A17		514682	36568	Psa.0212.G02		705904	6836	Psa.0232.L01		920620	147920	Psa.0178.M24		1225723	213825	Psa.0580.O08
161162	31251	Psa.0617.O09		340866	126988	Psa.0189.N16		514682	36571	Psa.0076.J01		705904	108897	Psa.0476.L17		920620	168863	Psa.0379.O12		1225726	51551	Psa.0380.A01
161162	31252	Psa.0273.F15		340866	212297	Psa.0556.N13		514683	26527	Psa.0071.B24		705905	86900	Psa.0118.G11		920620	168864	Psa.0315.N07		1225726	51553	Psa.0550.D12
161162	62851	Psa.0373.C08		340866	214834	Psa.0621.G05		514683	26528	Psa.0589.L13		705905	86901	Psa.0167.G22		920621	70218	Psa.0181.I12		1225726	81245	Psa.0443.M01
161162	62852	Psa.0563.E22		340867	148522	Psa.0155.E24		514683	26530	Psa.0406.O06		705905	86902	Psa.0640.E11		920621	70221	Psa.0207.P12		1225730	107636	Psa.0734.G20
161162	62853	Psa.0322.N21		340867	192453	Psa.0751.L21		514683	89593	Psa.0349.O20		705905	86903	Psa.0559.H08		920621	70222	Psa.0390.N24		1225730	119961	Psa.0379.F23
161162	62855	Psa.0450.N24		340867	192454	Psa.0051.A01		514683	89594	Psa.0519.D10		705905	107955	Psa.0306.A18		920621	119951	Psa.0552.P13		1225731	6058	Psa.0717.B14
161162	62857	Psa.0489.F06		340867	192455	Psa.0315.I17		514683	89595	Psa.0263.K01		705905	133440	Psa.0590.H02		920621	148818	Psa.0366.G15		1225731	6059	Psa.0383.M05
161162	114921	Psa.0032.G03		340867	192456	Psa.0063.I02		514683	89596	Psa.0208.L09		705905	133442	Psa.0631.K10		920622	624	Psa.0419.M16		1225732	166561	Psa.0379.D19
161163	24114	Psa.0063.A14		340868	149352	Psa.0612.F17		514683	89597	Psa.0389.H12		705906	8295	Psa.0119.H19		920622	625	Psa.0395.D24		1225733	27845	Psa.0383.O09
161163	129634	Psa.0646.L24		340868	149353	Psa.0055.F06		514684	25947	Psa.0499.K06		705906	8296	Psa.0186.I08		920622	68594	Psa.0181.G17		1225733	123346	Psa.0765.O13
161163	132566	Psa.0673.H23		340869	42045	Psa.0081.D01		514684	87234	Psa.0405.K11		705906	8297	Psa.0180.M09		920622	68595	Psa.0495.H24		1225734	201896	Psa.0702.O10
161163	145183	Psa.0611.D02		340869	42046	Psa.0143.E07		514684	198847	Psa.0286.J18		705906	8298	Psa.0138.A01		920623	163958	Psa.0264.O16		1225736	18242	Psa.0383.G24
161164	18706	Psa.0032.P05		340869	42047	Psa.0523.D22		514684	198848	Psa.0279.F14		705906	8299	Psa.0480.O08		920624	24739	Psa.0411.K09		1225736	18243	Psa.0734.N01
161164	18707	Psa.0363.M20		340869	42048	Psa.0056.D07		514684	198850	Psa.0350.G15		705906	8300	Psa.0740.I02		920624	24740	Psa.0622.I07		1225736	18245	Psa.0414.M09
161164	18708	Psa.0201.D03		340870	15312	Psa.0091.B08		514685	202292	Psa.0228.J20		705906	55749	Psa.0272.M23		920624	24742	Psa.0233.C16		1225737	121666	Psa.0379.G22
161164	133063	Psa.0365.J03		340870	214044	Psa.0564.B05		514685	210227	Psa.0089.O23		705907	57229	Psa.0383.M04		920624	90981	Psa.0327.P07		1225737	186849	Psa.0727.C05
161165	153485	Psa.0435.L13		340872	51264	Psa.0237.K10		514686	85237	Psa.0083.N02		705907	57230	Psa.0639.O18		920624	90982	Psa.0177.O12		1225741	153350	Psa.0657.F03
161165	161916	Psa.0582.P09		340872	118204	Psa.0200.F12		514686	85238	Psa.0074.J01		705907	57231	Psa.0117.D11		920624	90983	Psa.0684.G14		1225741	153351	Psa.0678.A12
161165	170916	Psa.0383.C18		340872	118205	Psa.0054.E05		514686	93437	Psa.0195.F20		705907	57232	Psa.0528.M16		920624	90984	Psa.0336.K19		1225741	158100	Psa.0382.E16
161165	172713	Psa.0703.K03		340873	26623	Psa.0152.D02		514686	93440	Psa.0709.I14		705908	9344	Psa.0458.G21		920624	94586	Psa.0397.L20		1225742	56589	Psa.0384.C17
161165	172714	Psa.0720.D14		340873	26624	Psa.0669.D09		514686	93442	Psa.0295.F19		705908	93797	Psa.0139.B11		920625	76286	Psa.0480.C09		1225742	141040	Psa.0678.O03
161165	172715	Psa.0031.P24		340873	81152	Psa.0518.B06		514686	93443	Psa.0495.K03		705908	151518	Psa.0583.G18		920625	76287	Psa.0348.M02		1225746	29756	Psa.0728.N04
161165	172716	Psa.0469.J15		340873	164813	Psa.0051.L07		514687	9302	Psa.0073.F05		705908	181377	Psa.0247.E12		920627	28397	Psa.0452.P04		1225746	80293	Psa.0385.G17
161165	172717	Psa.0142.J07		340874	27483	Psa.0246.D16		514687	9304	Psa.0253.H18		705908	181378	Psa.0115.H22		920628	90068	Psa.0182.F16		1225746	128167	Psa.0609.B24
161165	217030	Psa.0687.P15		340874	27484	Psa.0217.J16		514687	9307	Psa.0435.E16		705908	202410	Psa.0465.M07		920628	90073	Psa.0305.G06		1225749	29964	Psa.0387.C08
161166	49804	Psa.0239.F15		340874	27485	Psa.0477.H04		514687	9308	Psa.0678.E10		705908	203154	Psa.0415.M07		920628	110191	Psa.0254.A14		1225749	187476	Psa.0688.C15
161166	49805	Psa.0717.D02		340874	27486	Psa.0150.P17		514687	9309	Psa.0484.M21		705908	203155	Psa.0757.G12		920628	110192	Psa.0275.C21		1225749	187477	Psa.0383.F11
161166	49806	Psa.0319.P04		340874	27487	Psa.0193.B12		514687	9310	Psa.0222.A24		705908	204731	Psa.0611.G01		920628	110193	Psa.0533.L10		1225751	63777	Psa.0684.C16
161166	49807	Psa.0075.N23		340874	178973	Psa.0052.F16		514688	149089	Psa.0072.C19		705909	8445	Psa.0197.K02		920628	119362	Psa.0716.D19		1225751	91770	Psa.0382.D21
161166	49808	Psa.0340.G05		340875	62210	Psa.0102.G02		514688	149090	Psa.0764.L08		705909	15954	Psa.0696.I21		920628	192226	Psa.0218.O10		1225752	159472	Psa.0751.H10
161166	49809	Psa.0395.I17		340875	62213	Psa.0052.K04		514688	149091	Psa.0194.O09		705909	15955	Psa.0483.M20		920628	192227	Psa.0374.D18		1225752	215142	Psa.0379.C24
161166	125107	Psa.0232.M06		340875	94601	Psa.0058.O05		514688	149092	Psa.0621.I15		705909	63909	Psa.0117.J10		920628	216294	Psa.0189.H07		1225754	129614	Psa.0381.D23
161166	125108	Psa.0488.F09		340875	96361	Psa.0349.M04		514688	149093	Psa.0663.E21		705909	65825	Psa.0314.G19		920629	5869	Psa.0480.L10		1225754	129615	Psa.0645.N04
161166	125109	Psa.0572.N12		340875	214377	Psa.0688.G04		514688	149094	Psa.0614.H08		705909	115930	Psa.0462.A15		920629	5870	Psa.0712.E23		1225756	124538	Psa.0385.G21
161166	194371	Psa.0125.C15		340876	31682	Psa.0105.L22		514689	22832	Psa.0466.E18		705909	135385	Psa.0664.P04		920629	5871	Psa.0178.F02		1225756	124542	Psa.0726.H17
161166	194372	Psa.0111.P05		340876	31683	Psa.0443.P22		514689	22833	Psa.0699.O13		705909	135386	Psa.0516.L20		920629	5872	Psa.0390.B06		1225760	58619	Psa.0383.G01
161166	194373	Psa.0032.I13		340876	31684	Psa.0238.K17		514689	22834	Psa.0516.O11		705909	135387	Psa.0217.M11		920629	5873	Psa.0266.N10		1225760	215798	Psa.0390.J11
161166	197325	Psa.0753.P21		340876	31685	Psa.0607.I04		514689	22835	Psa.0074.A08		705909	135389	Psa.0152.F06		920629	5874	Psa.0208.I08		1225763	99256	Psa.0623.H01
161166	197326	Psa.0529.F08		340876	31687	Psa.0525.D02		514690	44144	Psa.0077.B04		705909	159738	Psa.0649.L09		920630	155755	Psa.0627.D10		1225763	99257	Psa.0539.B08
161166	213647	Psa.0065.F18		340876	31688	Psa.0610.J24		514690	132943	Psa.0265.C16		705909	159739	Psa.0121.K20		920630	155756	Psa.0257.H02		1225766	82465	Psa.0379.N06
161167	45782	Psa.0621.I22		340876	65464	Psa.0084.D01		514690	132945	Psa.0163.F15		705909	163391	Psa.0436.K18		920631	73826	Psa.0627.C16		1225766	146196	Psa.0725.F06
161167	45783	Psa.0030.L16		340876	65465	Psa.0474.F03		514690	132947	Psa.0324.P15		705909	163392	Psa.0307.E09		920632	7076	Psa.0352.C19		1225769	61189	Psa.0492.C08
161167	45784	Psa.0610.F20		340876	65466	Psa.0074.O02		514690	182772	Psa.0206.P02		705911	166818	Psa.0181.N11		920632	80381	Psa.0323.K12		1225769	61190	Psa.0385.P12
161167	45785	Psa.0356.D04		340876	65467	Psa.0511.B02		514690	208070	Psa.0756.G06		705911	166820	Psa.0113.I17		920632	80382	Psa.0240.L06		1225771	110116	Psa.0655.B10
161167	72492	Psa.0458.L21		340876	65468	Psa.0056.M19		514691	27772	Psa.0337.A04		705911	166821	Psa.0247.D19		920632	150673	Psa.0688.O01		1225771	110118	Psa.0383.E16
161167	119418	Psa.0261.P03		340876	183564	Psa.0242.B22		514691	27773	Psa.0659.M05		705911	201414	Psa.0556.N22		920632	185343	Psa.0747.P13		1225772	201421	Psa.0731.N12
161167	128264	Psa.0606.M05		340877	9273	Psa.0052.G03		514691	27777	Psa.0757.A15		705912	9801	Psa.0379.D16		920632	200981	Psa.0348.D01		1225773	56315	Psa.0545.P04
161168	75903	Psa.0751.O18		340877	9275	Psa.0555.D06		514691	49163	Psa.0076.N21		705912	9802	Psa.0121.I23		920632	214170	Psa.0372.M07		1225773	76826	Psa.0707.I13
161168	75904	Psa.0031.J16		340877	9277	Psa.0217.G05		514691	98876	Psa.0715.M15		705912	9805	Psa.0366.K16		920633	23092	Psa.0177.I11		1225774	105641	Psa.0497.I23
161168	75905	Psa.0224.F01		340878	24769	Psa.0558.C14		514691	98879	Psa.0528.A18		705912	37430	Psa.0171.O18		920634	180954	Psa.0198.F13		1225774	105642	Psa.0631.H23
161168	75908	Psa.0764.K23		340878	41366	Psa.0413.L09		514691	98888	Psa.0217.L01		705912	37431	Psa.0119.N09		920634	180956	Psa.0666.O13		1225774	181160	Psa.0383.G15
161169	94075	Psa.0347.J18		340878	77770	Psa.0051.D03		514691	129485	Psa.0150.D04		705912	54396	Psa.0533.M15		920634	180958	Psa.0292.J16		1225775	88271	Psa.0529.A13
161169	94077	Psa.0141.C13		340878	77772	Psa.0446.C10		514691	129486	Psa.0567.J17		705912	54397	Psa.0545.H22		920634	180959	Psa.0369.I22		1225785	143298	Psa.0750.O14
161169	208875	Psa.0687.D16		340878	77773	Psa.0290.I22		514691	137768	Psa.0280.M04		705913	6918	Psa.0388.K05		920634	180961	Psa.0455.C13		1225785	143299	Psa.0497.I03
161169	216887	Psa.0031.G10		340878	112577	Psa.0400.I14		514692	168326	Psa.0699.I11		705913	7131	Psa.0227.O04		920634	180962	Psa.0344.D14		1225785	143300	Psa.0515.F02
161170	53691	Psa.0473.L20		340878	119562	Psa.0745.O17		514692	168328	Psa.0146.K06		705913	7132	Psa.0151.D03		920634	181387	Psa.0559.I15		1225785	143301	Psa.0380.A15
161170	59584	Psa.0186.O24		340878	119563	Psa.0672.A05		514692	177704	Psa.0648.I02		705913	7137	Psa.0168.F15		920634	181388	Psa.0581.A20		1225785	143302	Psa.0405.P18
161170	59585	Psa.0453.J23		340878	119564	Psa.0302.O09		514694	37675	Psa.0156.K09		705913	7138	Psa.0253.P02		920634	181389	Psa.0178.M02		1225785	143303	Psa.0596.A08
161170	77724	Psa.0549.N20		340878	119565	Psa.0516.C11		514694	37676	Psa.0569.P05		705913	7139	Psa.0768.J10		920635	134768	Psa.0349.H18		1225788	62627	Psa.0722.C10
161170	87745	Psa.0544.O13		340878	125871	Psa.0147.M24		514694	70440	Psa.0131.I11		705913	7140	Psa.0438.C15		920635	138981	Psa.0556.A01		1225788	180648	Psa.0382.I14
161171	57112	Psa.0034.O02		340878	125875	Psa.0094.K18		514694	83417	Psa.0562.G07		705913	7141	Psa.0689.I08		920635	138982	Psa.0179.K16		1225791	10385	Psa.0385.D09
161171	180747	Psa.0349.A15		340878	187693	Psa.0457.G05		514694	83419	Psa.0593.N07		705914	163957	Psa.0764.L21		920635	138983	Psa.0361.N11		1225791	96621	Psa.0527.H24
161171	180748	Psa.0139.N16		340878	187695	Psa.0317.L20		514694	83420	Psa.0649.M11		705914	189672	Psa.0265.J14		920636	137580	Psa.0177.F24		1225791	180879	Psa.0434.A05
161171	180749	Psa.0131.B13		340878	190282	Psa.0595.G11		514694	83421	Psa.0466.P17		705914	189673	Psa.0728.P04		920636	137581	Psa.0366.N18		1225792	81485	Psa.0511.J24
161171	180750	Psa.0402.M24		340878	190283	Psa.0245.K06		514694	93489	Psa.0082.O23		705914	189674	Psa.0393.G04		920637	79429	Psa.0511.F20		1225792	81486	Psa.0379.E07
161171	204235	Psa.0261.G09		340878	190335	Psa.0267.E05		514694	127874	Psa.0294.E17		705914	189675	Psa.0115.B01		920637	79431	Psa.0742.K24		1225792	134370	Psa.0425.A15
161171	204236	Psa.0733.D11		340878	192530	Psa.0399.O02		514694	136267	Psa.0252.K03		705914	189676	Psa.0559.F17		920637	79433	Psa.0177.L12		1225792	166966	Psa.0428.N24
161171	204237	Psa.0482.E13		340878	197377	Psa.0440.E01		514694	136270	Psa.0280.L09		705915	62172	Psa.0258.E17		920637	79434	Psa.0388.B15		1225792	166967	Psa.0744.A15
161172	23623	Psa.0238.H20		340879	170784	Psa.0142.D05		514694	207959	Psa.0456.N17		705915	62173	Psa.0114.J18		920637	180690	Psa.0249.A09		1225792	166970	Psa.0699.E08
161172	110400	Psa.0033.A22		340879	170786	Psa.0597.E20		514694	209894	Psa.0072.O14		705915	62174	Psa.0320.J20		920639	85209	Psa.0760.D22		1225795	132444	Psa.0379.E01
161172	110403	Psa.0066.K06		340879	170788	Psa.0051.P01		514694	212847	Psa.0711.M19		705915	62175	Psa.0731.G03		920639	85210	Psa.0179.F10		1225795	132445	Psa.0609.D11
161172	110404	Psa.0359.E03		340880	39803	Psa.0672.E11		514694	213775	Psa.0359.E15		705915	62176	Psa.0510.D20		920639	85211	Psa.0397.F10		1225795	191365	Psa.0443.P20
161172	110406	Psa.0504.N14		340880	39804	Psa.0476.C19		514694	218817	Psa.0638.K12		705915	62177	Psa.0449.H03		920639	85212	Psa.0480.O24		1225795	191366	Psa.0628.H10
161172	124253	Psa.0251.L15		340880	39805	Psa.0486.H16		514695	75702	Psa.0159.M16		705916	4658	Psa.0380.G23		920639	85213	Psa.0513.L08		1225796	132254	Psa.0384.E22
161172	208610	Psa.0455.D19		340880	39806	Psa.0200.C24		514695	101073	Psa.0603.J02		705916	4660	Psa.0504.P19		920639	149544	Psa.0445.M01		1225796	144225	Psa.0533.F24
161172	208613	Psa.0076.P09		340880	39807	Psa.0052.G11		514695	121193	Psa.0233.P14		705917	14289	Psa.0770.I08		920640	54737	Psa.0697.E21		1225796	148094	Psa.0530.M19
161172	208614	Psa.0198.O04		340880	39808	Psa.0295.L07		514695	121194	Psa.0071.I01		705917	14290	Psa.0620.I09		920640	54738	Psa.0448.G15		1225796	148096	Psa.0440.K01
161173	24007	Psa.0206.M14		340881	29310	Psa.0056.D11		514695	121195	Psa.0739.B10		705917	14292	Psa.0419.O10		920640	54739	Psa.0182.D16		1225797	210869	Psa.0721.L16
161173	24008	Psa.0314.G13		340881	29312	Psa.0487.I10		514695	153039	Psa.0365.K24		705917	14294	Psa.0243.L08		920642	84526	Psa.0427.E03		1225797	210870	Psa.0379.C02
161173	111023	Psa.0217.B05		340881	29316	Psa.0684.D04		514696	55832	Psa.0741.L19		705917	36926	Psa.0440.B21		920642	84530	Psa.0306.A20		1225798	31116	Psa.0663.J14
161174	126977	Psa.0442.A05		340881	123035	Psa.0211.K13		514696	98857	Psa.0595.A19		705917	36928	Psa.0232.E05		920642	107836	Psa.0533.H04		1225798	152383	Psa.0379.K07
161174	126978	Psa.0583.J08		340881	123036	Psa.0644.L21		514696	112106	Psa.0249.G02		705917	36929	Psa.0727.D08		920642	107837	Psa.0181.K05		1225799	77956	Psa.0611.A13
161174	126979	Psa.0031.F04		340881	123037	Psa.0210.L12		514696	139708	Psa.0552.M01		705917	36931	Psa.0300.L05		920643	168719	Psa.0416.F02		1225799	77957	Psa.0698.A03
161174	162847	Psa.0195.P14		340881	123038	Psa.0246.B05		514696	166155	Psa.0473.B10		705918	62385	Psa.0389.P17		920643	168720	Psa.0600.F22		1225799	77959	Psa.0392.P18
161175	83172	Psa.0766.A12		340883	74125	Psa.0053.P24		514696	166156	Psa.0667.G10		705918	62388	Psa.0364.P12		920643	168721	Psa.0179.A08		1225799	124760	Psa.0381.N05
161175	83175	Psa.0040.N17		340883	120397	Psa.0116.M22		514696	166158	Psa.0196.O07		705919	78726	Psa.0113.A17		920643	168722	Psa.0632.J11		1225799	124761	Psa.0769.N19
161175	110047	Psa.0218.G13		340883	120398	Psa.0568.M04		514696	166159	Psa.0318.O15		705919	78728	Psa.0502.E12		920644	188491	Psa.0307.D22		1225799	200964	Psa.0576.E13
161175	110048	Psa.0033.K11		340884	11406	Psa.0374.D08		514696	184928	Psa.0077.H18		705919	78733	Psa.0234.P02		920644	188493	Psa.0178.H18		1225804	148471	Psa.0699.E16
161175	118132	Psa.0240.A06		340884	11407	Psa.0759.F12		514696	197155	Psa.0496.O13		705919	124347	Psa.0722.G20		920645	28589	Psa.0286.P04		1225804	180869	Psa.0379.D03
161176	4776	Psa.0448.M03		340884	11408	Psa.0154.P10		514696	197156	Psa.0759.A02		705919	130816	Psa.0191.J06		920645	28590	Psa.0764.P03		1225805	18242	Psa.0383.G24
161176	4778	Psa.0031.A07		340884	80304	Psa.0400.J24		514696	197157	Psa.0315.M23		705919	130819	Psa.0294.K09		920645	28591	Psa.0376.O11		1225805	18244	Psa.0698.H10
161176	4790	Psa.0688.J08		340884	80305	Psa.0670.O09		514696	197158	Psa.0689.A02		705920	143504	Psa.0117.G10		920645	28592	Psa.0178.B14		1225805	18245	Psa.0414.M09
161176	85664	Psa.0641.H02		340884	80306	Psa.0224.E17		514696	197160	Psa.0361.K24		705920	143505	Psa.0623.J09		920645	28593	Psa.0666.O19		1225806	29599	Psa.0380.J24
161176	85665	Psa.0305.A21		340884	88231	Psa.0489.D11		514696	198199	Psa.0090.C10		705921	133559	Psa.0118.G19		920645	28594	Psa.0357.A06		1225806	29600	Psa.0632.M17
161176	85666	Psa.0147.N01		340884	88232	Psa.0642.L04		514697	88050	Psa.0524.J22		705921	133560	Psa.0274.C13		920646	32617	Psa.0179.N23		1225807	27749	Psa.0523.N11
161179	5024	Psa.0485.D15		340884	149051	Psa.0054.E13		514697	88051	Psa.0309.H02		705922	13890	Psa.0746.F17		920646	32619	Psa.0762.M01		1225807	93636	Psa.0647.H11
161179	5025	Psa.0256.H24		340885	33297	Psa.0355.B05		514697	88052	Psa.0316.N21		705922	13904	Psa.0123.F01		920646	32620	Psa.0214.M11		1225807	93637	Psa.0384.N11
161179	5027	Psa.0350.K08		340885	119248	Psa.0568.J08		514697	88054	Psa.0071.A02		705922	73045	Psa.0182.O11		920646	32621	Psa.0248.D24		1225807	93640	Psa.0438.D15
161179	5028	Psa.0459.I14		340885	188754	Psa.0763.C20		514697	96419	Psa.0241.F09		705922	73046	Psa.0116.G12		920646	32623	Psa.0721.K02		1225808	161058	Psa.0385.G22
161179	78430	Psa.0210.L19		340885	204232	Psa.0172.M11		514697	96420	Psa.0369.P06		705922	73048	Psa.0731.G12		920646	32625	Psa.0479.C15		1225808	161059	Psa.0745.H16
161179	78433	Psa.0619.M14		340886	3364	Psa.0282.A13		514697	187723	Psa.0646.E13		705922	73049	Psa.0236.M15		920646	67552	Psa.0228.D13		1225808	212909	Psa.0751.M15
161179	207804	Psa.0031.O05		340886	3365	Psa.0427.D19		514698	69467	Psa.0074.P06		705922	73050	Psa.0702.N17		920646	67553	Psa.0293.H04		1225813	154422	Psa.0762.B13
161180	11933	Psa.0330.I21		340886	3366	Psa.0429.P14		514698	69468	Psa.0168.K10		705923	10806	Psa.0453.I24		920646	67554	Psa.0731.P01		1225813	154424	Psa.0414.O11
161180	11934	Psa.0033.G04		340886	3367	Psa.0738.H04		514698	69469	Psa.0246.B03		705923	10808	Psa.0175.H06		920646	67556	Psa.0499.A01		1225813	168335	Psa.0445.F01
161180	11935	Psa.0456.B10		340886	3371	Psa.0186.E01		514698	69470	Psa.0358.D08		705923	95129	Psa.0242.B18		920647	164863	Psa.0182.J07		1225813	168336	Psa.0655.I10
161180	156953	Psa.0042.O04		340886	42182	Psa.0246.L04		514698	69471	Psa.0473.L12		705923	95130	Psa.0548.L10		920648	98754	Psa.0177.P04		1225813	199953	Psa.0688.H05
161181	11933	Psa.0330.I21		340886	84964	Psa.0289.O04		514698	69472	Psa.0512.F10		705923	95131	Psa.0118.M06		920649	5525	Psa.0263.O03		1225813	199954	Psa.0382.C06
161181	11934	Psa.0033.G04		340886	84965	Psa.0052.G18		514699	56381	Psa.0143.L12		705923	144702	Psa.0441.L08		920649	5526	Psa.0177.L14		1225820	139243	Psa.0719.P12
161181	11935	Psa.0456.B10		340886	84966	Psa.0374.H20		514699	56382	Psa.0497.D06		705923	144703	Psa.0498.H02		920649	5527	Psa.0368.H20		1225820	139244	Psa.0380.F19
161182	30238	Psa.0615.P18		340886	99984	Psa.0706.O11		514699	56383	Psa.0268.F02		705923	144704	Psa.0666.I22		920649	5528	Psa.0692.A24		1225821	161058	Psa.0385.G22
161182	129189	Psa.0714.C19		340886	215054	Psa.0581.L06		514699	56384	Psa.0077.D24		705923	144705	Psa.0466.C08		920649	5529	Psa.0258.B22		1225821	161059	Psa.0745.H16
161182	129190	Psa.0521.K07		340887	22749	Psa.0130.H24		514700	48886	Psa.0185.H04		705923	150981	Psa.0750.N06		920649	5531	Psa.0403.C16		1225821	212909	Psa.0751.M15
161182	129191	Psa.0401.G04		340887	22751	Psa.0644.E09		514700	58929	Psa.0136.I17		705923	210012	Psa.0767.E11		920651	37031	Psa.0182.L08		1225824	20832	Psa.0701.B16
161182	129192	Psa.0533.D09		340887	114933	Psa.0168.K05		514700	58930	Psa.0357.I22		705924	11887	Psa.0113.C01		920651	37032	Psa.0476.J04		1225824	20834	Psa.0662.P05
161182	129193	Psa.0630.K08		340887	114934	Psa.0717.O07		514700	58932	Psa.0580.P22		705924	60781	Psa.0696.C08		920651	164389	Psa.0656.A13		1225824	55318	Psa.0383.G13
161184	71544	Psa.0616.N06		340887	114936	Psa.0402.O11		514700	58934	Psa.0201.C13		705924	60782	Psa.0139.P06		920651	164390	Psa.0305.N11		1225824	55320	Psa.0555.D12
161184	71545	Psa.0034.N05		340887	114940	Psa.0462.F16		514700	58935	Psa.0272.P05		705924	166214	Psa.0497.O17		920655	20082	Psa.0443.K07		1225824	185417	Psa.0445.I10
161184	71546	Psa.0637.J13		340887	114941	Psa.0450.K09		514700	58937	Psa.0263.C04		705925	24660	Psa.0735.H08		920655	20083	Psa.0735.D05		1225825	1159	Psa.0387.L14
161184	71547	Psa.0769.G12		340887	114942	Psa.0169.I13		514700	58938	Psa.0304.J02		705925	24661	Psa.0118.F05		920655	20084	Psa.0430.I05		1225825	103653	Psa.0382.C13
161184	71548	Psa.0562.H16		340887	114943	Psa.0233.L23		514700	58939	Psa.0633.A11		705925	24662	Psa.0270.P21		920655	20085	Psa.0760.O01		1225826	20058	Psa.0590.D05
161184	71549	Psa.0443.N01		340887	119265	Psa.0677.D06		514700	58940	Psa.0512.N23		705925	24663	Psa.0223.I11		920655	146216	Psa.0176.I13		1225826	24239	Psa.0740.J19
161184	71550	Psa.0726.C02		340887	119266	Psa.0446.H23		514700	79699	Psa.0530.B14		705925	136240	Psa.0262.F19		920656	57867	Psa.0205.J24		1225828	207577	Psa.0384.I05
161185	25790	Psa.0146.E05		340887	119267	Psa.0262.P05		514700	104788	Psa.0073.H20		705925	136242	Psa.0515.K20		920656	73679	Psa.0181.H17		1225830	207577	Psa.0384.I05
161185	25793	Psa.0703.P07		340887	200386	Psa.0754.H24		514700	174295	Psa.0692.D10		705925	136243	Psa.0587.J10		920656	105249	Psa.0306.F14		1225831	155899	Psa.0586.N03
161185	25794	Psa.0215.C13		340888	25942	Psa.0696.D15		514701	42556	Psa.0077.F22		705926	37303	Psa.0303.P20		920656	105250	Psa.0709.O20		1225831	155901	Psa.0655.L02
161185	25795	Psa.0197.J24		340888	35565	Psa.0475.B10		514701	42557	Psa.0169.L12		705926	37304	Psa.0654.J16		920656	105252	Psa.0723.B04		1225831	203758	Psa.0484.M03
161185	186527	Psa.0250.N09		340888	53464	Psa.0191.F02		514701	42558	Psa.0742.G04		705926	37306	Psa.0235.I10		920656	136525	Psa.0505.D12		1225831	203759	Psa.0381.E24
161185	188187	Psa.0071.J13		340888	54768	Psa.0112.O18		514701	42560	Psa.0326.I01		705926	144616	Psa.0720.D11		920656	192187	Psa.0644.D20		1225831	203760	Psa.0562.P01
161185	199472	Psa.0034.H16		340888	89690	Psa.0761.N05		514701	42562	Psa.0418.P03		705926	144621	Psa.0119.C05		920657	64717	Psa.0249.F12		1225832	153350	Psa.0657.F03
161185	199473	Psa.0683.N12		340888	98478	Psa.0212.O05		514702	169635	Psa.0073.O01		705926	193596	Psa.0569.L08		920657	64718	Psa.0619.O20		1225832	153351	Psa.0678.A12
161186	31203	Psa.0035.H07		340888	122148	Psa.0371.M06		514702	169636	Psa.0459.D12		705926	212296	Psa.0409.L18		920657	64719	Psa.0268.N24		1225832	158100	Psa.0382.E16
161186	31210	Psa.0766.A14		340888	122149	Psa.0460.O16		514702	169637	Psa.0099.G09		705926	212387	Psa.0659.D22		920657	64720	Psa.0178.D21		1225835	83541	Psa.0609.O09
161186	31213	Psa.0187.P08		340888	122150	Psa.0390.A02		514702	169638	Psa.0472.H15		705927	56556	Psa.0115.M13		920657	64721	Psa.0694.F07		1225835	83542	Psa.0380.G01
161186	168846	Psa.0125.A16		340888	125616	Psa.0637.B05		514702	169643	Psa.0248.F07		705927	56557	Psa.0326.E23		920658	143716	Psa.0319.O15		1225836	32633	Psa.0673.H16
161187	21916	Psa.0251.H15		340888	158817	Psa.0096.M22		514702	175920	Psa.0520.N17		705927	56559	Psa.0316.O17		920658	143717	Psa.0176.C15		1225836	32636	Psa.0403.H23
161187	21917	Psa.0035.N14		340888	166493	Psa.0570.L04		514702	175921	Psa.0625.A16		705927	56561	Psa.0337.E13		920658	143718	Psa.0511.G11		1225836	32637	Psa.0384.G24
161187	21918	Psa.0714.N20		340888	185740	Psa.0099.L07		514702	175922	Psa.0557.P09		705927	69183	Psa.0457.D06		920659	79293	Psa.0576.K14		1225836	104065	Psa.0501.A20
161187	21919	Psa.0138.I16		340888	189972	Psa.0115.A18		514702	175923	Psa.0289.P12		705927	101511	Psa.0485.A11		920659	79294	Psa.0179.N07		1225836	104066	Psa.0641.C23
161187	21920	Psa.0073.F17		340888	196811	Psa.0053.M14		514702	175925	Psa.0137.H24		705927	101512	Psa.0381.D08		920659	138898	Psa.0490.E23		1225836	104068	Psa.0749.O02
161187	21921	Psa.0434.K05		340888	203428	Psa.0374.M14		514703	22170	Psa.0188.L09		705927	101513	Psa.0208.J10		920660	38538	Psa.0492.N10		1225836	178493	Psa.0419.O24
161187	21922	Psa.0707.G22		340888	205669	Psa.0735.L10		514703	22171	Psa.0533.F12		705927	102712	Psa.0607.G12		920660	38539	Psa.0309.C08		1225837	91693	Psa.0456.L19
161187	21923	Psa.0239.H14		340889	11252	Psa.0512.N08		514703	22172	Psa.0287.D21		705928	174933	Psa.0200.L10		920660	38540	Psa.0529.B23		1225837	133409	Psa.0384.D03
161188	57433	Psa.0718.M21		340889	11254	Psa.0384.M12		514703	22174	Psa.0150.N15		705928	189035	Psa.0719.K01		920660	38541	Psa.0758.E07		1225839	129571	Psa.0380.A05
161188	61344	Psa.0035.I21		340889	12158	Psa.0053.L17		514703	22175	Psa.0766.N01		705928	189036	Psa.0484.G18		920660	38542	Psa.0303.M02		1225840	57363	Psa.0382.H04
161188	61345	Psa.0084.F06		340890	124019	Psa.0058.A17		514703	51780	Psa.0075.D03		705928	189037	Psa.0336.N19		920660	38543	Psa.0719.E19		1225840	177555	Psa.0726.N07
161189	52566	Psa.0246.A07		340890	124020	Psa.0069.K07		514703	51782	Psa.0481.E19		705928	189039	Psa.0115.D14		920660	38544	Psa.0725.D03		1225840	184442	Psa.0694.P21
161189	52574	Psa.0546.K10		340890	126892	Psa.0110.O18		514703	73713	Psa.0203.N24		705928	205056	Psa.0739.D23		920660	75158	Psa.0746.L10		1225845	102404	Psa.0438.P19
161189	77615	Psa.0195.K05		340890	126894	Psa.0257.A21		514705	36451	Psa.0072.B08		705928	208205	Psa.0372.I10		920660	140940	Psa.0179.A22		1225845	160964	Psa.0385.B21
161189	157402	Psa.0524.D07		340890	126898	Psa.0645.F03		514705	36452	Psa.0581.E04		705929	148551	Psa.0361.H06		920661	159761	Psa.0334.L05		1225846	56769	Psa.0537.F15
161189	157406	Psa.0712.O14		340890	126899	Psa.0619.D04		514705	36453	Psa.0615.L02		705929	148552	Psa.0129.I14		920661	159762	Psa.0180.G14		1225846	56770	Psa.0687.M03
161189	159520	Psa.0326.J24		340890	126900	Psa.0505.O22		514705	36456	Psa.0101.K22		705929	151918	Psa.0298.A24		920661	159763	Psa.0240.A24		1225846	119878	Psa.0379.P19
161189	217862	Psa.0312.K24		340890	127827	Psa.0417.N13		514705	36457	Psa.0240.N01		705930	58976	Psa.0258.A10		920661	159764	Psa.0449.I20		1225847	113022	Psa.0380.M04
161191	9592	Psa.0164.O07		340890	131637	Psa.0706.D16		514705	171334	Psa.0643.B15		705930	58977	Psa.0746.B24		920661	159765	Psa.0469.D03		1225847	151145	Psa.0727.O21
161191	9595	Psa.0321.F14		340890	131638	Psa.0453.C08		514705	171337	Psa.0312.J24		705930	58978	Psa.0457.G03		920661	159766	Psa.0272.J06		1225850	155788	Psa.0684.B15
161191	18670	Psa.0030.P11		340891	22924	Psa.0200.L04		514705	191438	Psa.0735.L04		705930	58979	Psa.0117.C12		920661	159767	Psa.0513.A07		1225850	202949	Psa.0380.K23
161191	29856	Psa.0131.O01		340891	57767	Psa.0053.N16		514706	20217	Psa.0075.J02		705930	58980	Psa.0480.B16		920661	159769	Psa.0507.D23		1225852	2358	Psa.0471.H22
161191	166594	Psa.0085.H01		340891	67600	Psa.0257.I03		514706	20218	Psa.0183.C19		705930	58981	Psa.0761.E24		920661	159771	Psa.0405.H10		1225852	2361	Psa.0661.E09
161192	60337	Psa.0369.D17		340891	67601	Psa.0290.A16		514706	20219	Psa.0132.D11		705930	58982	Psa.0198.I18		920661	159772	Psa.0710.K04		1225852	2364	Psa.0381.D24
161192	85638	Psa.0561.E08		340891	67602	Psa.0457.O21		514706	149380	Psa.0412.I07		705930	58983	Psa.0350.F06		920661	159773	Psa.0546.C19		1225856	111411	Psa.0380.D18
161192	85639	Psa.0462.C21		340891	67603	Psa.0567.K14		514706	149381	Psa.0325.J03		705930	58984	Psa.0290.N15		920663	521	Psa.0300.G14		1225857	153959	Psa.0713.M23
161192	85640	Psa.0727.N17		340891	67604	Psa.0192.M24		514706	209978	Psa.0345.B11		705930	58985	Psa.0448.P06		920663	70916	Psa.0178.C12		1225857	176810	Psa.0383.A20
161192	85641	Psa.0034.I19		340891	67605	Psa.0625.H17		514707	54391	Psa.0256.F10		705930	58986	Psa.0373.I23		920664	20408	Psa.0182.O04		1225858	59883	Psa.0496.L09
161193	135775	Psa.0029.B20		340891	144313	Psa.0666.L07		514707	120528	Psa.0408.F23		705932	12190	Psa.0429.M24		920664	20409	Psa.0582.G14		1225859	28919	Psa.0384.G08
161193	135776	Psa.0613.L22		340891	144314	Psa.0189.K01		514707	120529	Psa.0498.C19		705932	54734	Psa.0541.H09		920664	20413	Psa.0447.I16		1225859	28921	Psa.0759.I03
161194	17329	Psa.0250.H24		340891	158387	Psa.0468.H23		514707	120535	Psa.0072.F16		705932	103655	Psa.0116.A22		920664	20414	Psa.0660.A21		1225862	170553	Psa.0664.H09
161194	17330	Psa.0655.A04		340892	87907	Psa.0305.L08		514707	120536	Psa.0488.C11		705932	103656	Psa.0214.N04		920665	104515	Psa.0486.D14		1225862	170554	Psa.0612.B09
161194	17331	Psa.0117.J21		340892	87908	Psa.0744.K11		514707	212926	Psa.0716.L20		705932	154057	Psa.0614.L16		920665	104516	Psa.0765.P07		1225862	170555	Psa.0385.G16
161194	17332	Psa.0496.I22		340892	87909	Psa.0638.D23		514708	77653	Psa.0073.L16		705933	101987	Psa.0118.P10		920665	104517	Psa.0272.E12		1225863	57018	Psa.0494.A08
161194	162830	Psa.0527.A21		340892	87910	Psa.0050.J14		514708	136572	Psa.0612.P20		705933	101988	Psa.0737.A06		920665	104518	Psa.0652.N11		1225863	57019	Psa.0415.H20
161194	168153	Psa.0319.F17		340892	87911	Psa.0770.G08		514708	136573	Psa.0213.L20		705933	102329	Psa.0324.F24		920665	104519	Psa.0698.C17		1225874	124033	Psa.0506.M10
161194	168154	Psa.0312.N13		340892	113921	Psa.0702.J01		514708	136574	Psa.0157.K17		705933	130753	Psa.0285.A10		920665	104520	Psa.0206.A23		1225874	124034	Psa.0632.F02
161195	23803	Psa.0674.P05		340892	133752	Psa.0426.H13		514709	60687	Psa.0270.A09		705934	87875	Psa.0382.E11		920665	104522	Psa.0703.A24		1225874	141878	Psa.0385.G13
161195	23804	Psa.0224.B04		340893	50821	Psa.0054.K17		514709	60688	Psa.0071.G12		705934	144732	Psa.0118.H15		920665	104523	Psa.0337.P23		1225875	35564	Psa.0596.J16
161195	23805	Psa.0077.G21		340893	50822	Psa.0405.F10		514709	60689	Psa.0208.I09		705934	144733	Psa.0209.B14		920665	178788	Psa.0178.H19		1225875	35566	Psa.0380.I12
161195	23806	Psa.0378.A04		340893	50824	Psa.0302.C15		514709	60690	Psa.0220.D01		705934	160901	Psa.0322.L10		920665	178789	Psa.0587.L09		1225875	35570	Psa.0662.M24
161195	23807	Psa.0201.B22		340893	96807	Psa.0246.M11		514709	60691	Psa.0633.N18		705934	160904	Psa.0636.H24		920666	26418	Psa.0455.O11		1225878	175096	Psa.0662.E11
161195	23810	Psa.0205.H05		340893	96809	Psa.0530.F03		514709	106760	Psa.0603.A13		705934	186715	Psa.0521.O23		920666	26421	Psa.0325.C10		1225878	175097	Psa.0384.E07
161195	84261	Psa.0518.D09		340893	124982	Psa.0488.L20		514710	31380	Psa.0615.O03		705935	153612	Psa.0548.I12		920666	26426	Psa.0502.H03		1225878	183083	Psa.0727.K08
161195	84263	Psa.0649.D05		340894	23104	Psa.0749.I09		514710	31381	Psa.0540.E06		705935	153613	Psa.0114.M05		920666	26428	Psa.0402.K16		1225883	56474	Psa.0382.A21
161195	84270	Psa.0044.N23		340894	23105	Psa.0727.N02		514710	31382	Psa.0323.P07		705935	153614	Psa.0334.G11		920666	26431	Psa.0422.L11		1225883	56476	Psa.0523.B20
161196	8164	Psa.0649.O14		340894	35132	Psa.0270.G02		514710	48107	Psa.0589.B05		705935	153615	Psa.0450.O06		920666	126278	Psa.0180.H22		1225883	107416	Psa.0711.I20
161196	8165	Psa.0029.J19		340894	35135	Psa.0583.A03		514710	48110	Psa.0392.H17		705935	153616	Psa.0670.K05		920666	138836	Psa.0768.J15		1225885	157672	Psa.0551.B12
161196	8166	Psa.0503.O09		340894	35137	Psa.0086.B13		514710	48112	Psa.0075.I03		705935	153617	Psa.0683.M17		920667	76481	Psa.0209.F09		1225885	194589	Psa.0384.E02
161196	8167	Psa.0408.L04		340894	74900	Psa.0204.D19		514711	33920	Psa.0353.M15		705935	192544	Psa.0644.I03		920667	76483	Psa.0181.F01		1225889	1722	Psa.0389.N04
161196	145417	Psa.0641.M15		340894	78764	Psa.0611.P17		514711	33921	Psa.0073.J22		705936	119741	Psa.0694.F09		920667	129664	Psa.0216.I22		1225889	1724	Psa.0383.I03
161197	111625	Psa.0438.J09		340894	78765	Psa.0297.K09		514711	33922	Psa.0297.D12		705936	119742	Psa.0281.K23		920667	129665	Psa.0517.A06		1225894	211045	Psa.0705.M07
161197	130888	Psa.0636.J20		340894	78767	Psa.0653.F04		514711	115241	Psa.0118.O02		705936	119745	Psa.0467.C10		920668	6634	Psa.0627.E08		1225895	14925	Psa.0379.E10
161197	155463	Psa.0035.F12		340894	210854	Psa.0179.F06		514711	132514	Psa.0233.I21		705936	119747	Psa.0630.C23		920668	6635	Psa.0524.C21		1225895	67073	Psa.0629.M20
161197	203122	Psa.0143.K03		340894	217084	Psa.0051.J21		514712	42340	Psa.0661.D20		705936	195659	Psa.0711.J13		920668	6638	Psa.0585.H01		1225895	67078	Psa.0737.H08
161198	101548	Psa.0302.K06		340894	217085	Psa.0189.J03		514712	59511	Psa.0200.M10		705936	195660	Psa.0380.K24		920668	26013	Psa.0566.B24		1225896	145357	Psa.0384.I18
161198	101549	Psa.0565.K09		340896	38357	Psa.0442.B17		514712	59512	Psa.0722.M08		705937	13543	Psa.0329.K02		920668	26014	Psa.0309.H23		1225896	213061	Psa.0608.P13
161198	101550	Psa.0440.P20		340896	38358	Psa.0618.E12		514712	59513	Psa.0074.M05		705937	13544	Psa.0266.L15		920668	217190	Psa.0176.L24		1225898	53771	Psa.0382.F22
161198	101551	Psa.0075.N01		340896	38359	Psa.0770.H07		514713	67250	Psa.0495.N15		705937	13546	Psa.0330.K24		920669	5867	Psa.0418.P08		1225898	139695	Psa.0747.P05
161198	101552	Psa.0753.M15		340896	38361	Psa.0717.K09		514713	67251	Psa.0243.C10		705937	13547	Psa.0119.B12		920669	5868	Psa.0199.J15		1225904	108967	Psa.0379.I15
161198	170630	Psa.0482.E02		340896	110390	Psa.0666.I13		514713	90862	Psa.0576.H17		705937	13548	Psa.0768.E05		920669	5869	Psa.0480.L10		1225904	108969	Psa.0670.E22
161198	175746	Psa.0555.I05		340896	134732	Psa.0428.E12		514713	90863	Psa.0154.N02		705937	13549	Psa.0379.O01		920669	5870	Psa.0712.E23		1225905	122795	Psa.0741.K22
161198	175747	Psa.0029.M17		340896	143297	Psa.0317.N11		514713	90864	Psa.0074.C15		705937	13550	Psa.0639.F07		920669	5871	Psa.0178.F02		1225905	126569	Psa.0685.B01
161200	36637	Psa.0419.A15		340896	158669	Psa.0438.P01		514713	90865	Psa.0672.F14		705937	138168	Psa.0167.J02		920669	5873	Psa.0266.N10		1225905	126570	Psa.0381.A17
161200	36638	Psa.0123.M20		340896	158671	Psa.0414.K07		514713	90866	Psa.0424.J14		705937	142842	Psa.0508.D09		920669	5874	Psa.0208.I08		1225906	111122	Psa.0384.B08
161200	36639	Psa.0229.H19		340896	163378	Psa.0055.G08		514713	90867	Psa.0507.C20		705938	150220	Psa.0127.H22		920669	92167	Psa.0453.C23		1225906	152671	Psa.0710.H16
161200	36641	Psa.0637.I07		340896	168747	Psa.0529.E03		514713	90868	Psa.0681.O14		705938	150221	Psa.0289.O09		920669	137254	Psa.0313.J09		1225910	3986	Psa.0387.M14
161200	36644	Psa.0553.J16		340896	184840	Psa.0337.D22		514713	90869	Psa.0644.B17		705938	150223	Psa.0271.F15		920669	193762	Psa.0410.J07		1225910	3987	Psa.0607.E10
161200	181646	Psa.0034.M09		340897	23243	Psa.0235.M06		514713	100058	Psa.0191.L21		705938	150224	Psa.0457.O03		920670	73797	Psa.0459.G13		1225910	3988	Psa.0384.F12
161200	194013	Psa.0174.M18		340897	48045	Psa.0557.L15		514714	12108	Psa.0271.H19		705938	182105	Psa.0313.D17		920670	73798	Psa.0310.C22		1225911	76737	Psa.0382.M14
161200	194015	Psa.0372.L08		340897	48047	Psa.0734.N24		514714	12111	Psa.0691.N12		705938	198117	Psa.0213.J18		920670	73800	Psa.0452.L04		1225911	76739	Psa.0389.M13
161200	194017	Psa.0045.P07		340897	48051	Psa.0693.H18		514714	12113	Psa.0460.M19		705938	198118	Psa.0247.C06		920670	108868	Psa.0176.B16		1225916	51297	Psa.0735.E18
161201	36446	Psa.0459.P18		340897	106533	Psa.0146.N07		514714	12115	Psa.0619.L08		705938	198119	Psa.0118.E16		920670	108869	Psa.0441.B22		1225916	184391	Psa.0385.M13
161201	36447	Psa.0192.E21		340897	106534	Psa.0066.L20		514714	12116	Psa.0484.L11		705939	60117	Psa.0114.O12		920671	5258	Psa.0231.D03		1225917	92660	Psa.0600.D11
161201	95521	Psa.0402.I18		340897	106535	Psa.0765.K17		514714	12118	Psa.0077.G14		705939	60119	Psa.0435.P21		920671	5259	Psa.0431.A20		1225917	92661	Psa.0379.B11
161201	127226	Psa.0038.A03		340897	112750	Psa.0314.H01		514714	116468	Psa.0720.D05		705939	60121	Psa.0212.N02		920671	5260	Psa.0569.B16		1225922	130053	Psa.0647.E10
161201	127227	Psa.0691.L10		340897	145270	Psa.0706.O19		514714	180453	Psa.0343.I14		705939	102721	Psa.0557.B24		920671	5262	Psa.0711.P16		1225924	71442	Psa.0381.E02
161201	127317	Psa.0035.P06		340897	145271	Psa.0333.N07		514715	7369	Psa.0568.C20		705940	35639	Psa.0569.G05		920671	142934	Psa.0180.F24		1225924	141876	Psa.0558.P11
161202	31565	Psa.0441.C15		340897	183709	Psa.0052.M22		514715	21814	Psa.0758.A03		705940	35640	Psa.0230.K09		920671	210185	Psa.0677.G04		1225926	40608	Psa.0603.N10
161202	31566	Psa.0755.K16		340897	198159	Psa.0514.N10		514715	21815	Psa.0077.M22		705940	35641	Psa.0247.I15		920671	210186	Psa.0221.E01		1225926	139491	Psa.0429.H05
161202	31567	Psa.0224.P05		340897	198160	Psa.0244.G14		514715	21816	Psa.0237.J14		705940	35642	Psa.0119.C06		920671	218573	Psa.0427.G15		1225927	39322	Psa.0383.G09
161202	34604	Psa.0235.M17		340898	103786	Psa.0270.P11		514715	21817	Psa.0308.G15		705940	35643	Psa.0470.E06		920671	218574	Psa.0338.D07		1225927	97661	Psa.0689.I15
161202	90784	Psa.0038.G09		340898	108195	Psa.0642.C15		514715	21818	Psa.0193.C01		705941	53596	Psa.0180.A03		920672	98232	Psa.0711.L23		1225931	39966	Psa.0750.I01
161202	90785	Psa.0625.G16		340898	108196	Psa.0563.M17		514715	21819	Psa.0460.H09		705941	97826	Psa.0479.J06		920672	179096	Psa.0398.C02		1225931	135799	Psa.0384.O16
161202	187781	Psa.0185.P23		340898	187992	Psa.0441.G20		514715	21820	Psa.0241.M21		705941	106728	Psa.0460.O23		920672	179097	Psa.0295.G02		1225932	198926	Psa.0380.I02
161203	92142	Psa.0249.J23		340898	187993	Psa.0323.I20		514715	21821	Psa.0648.N22		705941	106729	Psa.0116.O20		920672	179098	Psa.0448.G24		1225933	191124	Psa.0384.L04
161203	92144	Psa.0750.P20		340898	187994	Psa.0055.K23		514715	21822	Psa.0283.H12		705941	106730	Psa.0535.C11		920672	179099	Psa.0178.O24		1225933	191125	Psa.0688.G14
161203	92145	Psa.0534.O04		340898	216756	Psa.0311.J09		514716	79887	Psa.0103.G06		705941	106731	Psa.0611.G07		920672	179100	Psa.0530.N12		1225939	62669	Psa.0384.D16
161203	92146	Psa.0170.F17		340899	60188	Psa.0053.C09		514716	79889	Psa.0452.L20		705941	106732	Psa.0354.B05		920672	179101	Psa.0683.F14		1225948	5532	Psa.0439.D15
161203	92147	Psa.0072.N12		340899	60189	Psa.0167.N05		514716	79890	Psa.0651.L19		705941	106733	Psa.0247.K08		920672	179102	Psa.0697.D11		1225948	5535	Psa.0382.C11
161203	92148	Psa.0030.H16		340899	73002	Psa.0202.I14		514716	204027	Psa.0120.K18		705941	106734	Psa.0287.O09		920672	179103	Psa.0524.E03		1225950	26097	Psa.0380.H03
161203	113382	Psa.0318.P10		340899	73003	Psa.0399.H10		514716	204028	Psa.0655.A05		705942	4633	Psa.0472.C16		920672	179104	Psa.0223.E22		1225950	26098	Psa.0665.E03
161203	113383	Psa.0736.G22		340899	169639	Psa.0219.H20		514716	204030	Psa.0077.G16		705942	124747	Psa.0499.A15		920673	60371	Psa.0412.M03		1225950	38798	Psa.0700.P22
161203	215587	Psa.0460.K23		340899	170534	Psa.0149.N17		514716	204031	Psa.0396.A05		705942	157915	Psa.0461.O21		920673	60372	Psa.0177.G08		1225952	26943	Psa.0711.N20
161204	154007	Psa.0033.O06		340900	3025	Psa.0750.F17		514719	84379	Psa.0441.N09		705942	157921	Psa.0420.P04		920673	60374	Psa.0255.K12		1225952	26945	Psa.0382.A22
161204	154009	Psa.0100.J23		340900	3027	Psa.0156.E03		514719	84380	Psa.0383.K12		705942	168853	Psa.0115.D18		920673	60375	Psa.0665.L19		1225953	30700	Psa.0411.P18
161205	194639	Psa.0656.J21		340900	76319	Psa.0717.M02		514719	84381	Psa.0394.G02		705942	168854	Psa.0523.N23		920674	8896	Psa.0177.F07		1225953	30701	Psa.0679.P19
161205	194640	Psa.0506.G02		340900	76322	Psa.0399.E23		514719	84382	Psa.0469.I06		705942	168855	Psa.0338.B19		920674	14809	Psa.0242.G17		1225953	30702	Psa.0379.F12
161205	194641	Psa.0747.H06		340900	110664	Psa.0337.G20		514719	84383	Psa.0073.B18		705942	168856	Psa.0277.L04		920674	14811	Psa.0220.L22		1225953	55975	Psa.0768.G20
161205	194642	Psa.0501.N05		340900	119944	Psa.0054.P01		514719	84385	Psa.0595.B07		705942	212269	Psa.0373.B22		920677	533	Psa.0461.A04		1225955	18072	Psa.0574.F20
161205	194643	Psa.0562.P08		340900	134057	Psa.0381.K07		514719	84386	Psa.0278.A23		705943	10887	Psa.0548.H22		920677	76092	Psa.0176.K20		1225955	18073	Psa.0384.N04
161206	53953	Psa.0643.L15		340900	134058	Psa.0599.J09		514721	10641	Psa.0455.K07		705943	10888	Psa.0589.N16		920677	76093	Psa.0261.E03		1225964	117398	Psa.0538.C01
161206	53954	Psa.0354.G17		340900	134060	Psa.0621.D05		514721	10643	Psa.0724.K14		705943	10889	Psa.0176.A09		920677	76094	Psa.0706.J24		1225964	140955	Psa.0381.L01
161206	53955	Psa.0692.O16		340901	44001	Psa.0056.M23		514721	21439	Psa.0714.P10		705943	191469	Psa.0119.E07		920678	86311	Psa.0287.N07		1225964	140957	Psa.0491.E19
161206	53956	Psa.0470.H11		340901	139088	Psa.0121.M22		514721	21440	Psa.0645.K07		705943	218206	Psa.0600.C17		920678	86312	Psa.0318.P19		1225967	3986	Psa.0387.M14
161206	53957	Psa.0030.F16		340901	139090	Psa.0406.P16		514721	21443	Psa.0769.K15		705944	139659	Psa.0518.J15		920678	98558	Psa.0468.O20		1225967	3988	Psa.0384.F12
161206	56270	Psa.0624.P06		340901	175255	Psa.0473.J24		514721	45172	Psa.0130.L14		705944	139660	Psa.0118.F17		920678	98560	Psa.0182.K22		1225968	12069	Psa.0660.K09
161207	164263	Psa.0253.J21		340901	175256	Psa.0647.F21		514721	45173	Psa.0506.P07		705944	139661	Psa.0766.P11		920678	146303	Psa.0619.C18		1225968	12071	Psa.0520.K14
161207	173705	Psa.0218.F01		340902	8321	Psa.0735.A12		514721	45174	Psa.0118.F19		705944	165833	Psa.0289.N22		920679	64933	Psa.0183.F14		1225968	12072	Psa.0379.M13
161207	173706	Psa.0189.E08		340902	8322	Psa.0187.B21		514721	45175	Psa.0400.F06		705944	165834	Psa.0591.J14		920679	64934	Psa.0561.B04		1225968	12074	Psa.0431.L24
161207	187064	Psa.0060.P24		340902	8325	Psa.0434.I07		514721	45176	Psa.0607.F04		705944	208217	Psa.0645.H16		920679	64935	Psa.0724.C02		1225969	7639	Psa.0560.B12
161207	201076	Psa.0484.H15		340902	63357	Psa.0513.H01		514721	45177	Psa.0352.K21		705945	62957	Psa.0117.I01		920679	159303	Psa.0476.D11		1225969	7640	Psa.0385.I11
161207	201077	Psa.0763.L04		340902	63358	Psa.0601.B19		514721	45178	Psa.0641.F11		705945	62958	Psa.0446.B18		920679	159305	Psa.0179.N14		1225970	95924	Psa.0441.D05
161207	210201	Psa.0515.L07		340902	63359	Psa.0052.C24		514721	100918	Psa.0477.G20		705945	62959	Psa.0348.O11		920679	217106	Psa.0250.G04		1225970	95925	Psa.0473.F17
161207	210202	Psa.0072.B16		340903	20301	Psa.0414.P04		514721	102260	Psa.0418.A09		705945	62960	Psa.0153.O22		920680	98661	Psa.0178.G04		1225970	95926	Psa.0383.P12
161207	210203	Psa.0731.L03		340903	109614	Psa.0219.J18		514721	102261	Psa.0660.O23		705945	129792	Psa.0300.B09		920680	98662	Psa.0513.L24		1225971	43844	Psa.0546.E23
161207	210204	Psa.0230.A18		340903	109615	Psa.0051.E24		514721	127093	Psa.0336.M03		705945	129794	Psa.0258.I20		920681	30761	Psa.0447.O17		1225972	65349	Psa.0551.D19
161207	210206	Psa.0569.I01		340903	109616	Psa.0355.P08		514722	137599	Psa.0213.C16		705945	142333	Psa.0483.G04		920681	91052	Psa.0207.K04		1225972	91156	Psa.0384.C12
161207	215897	Psa.0530.B11		340903	109618	Psa.0567.G13		514722	137601	Psa.0298.J22		705945	142334	Psa.0123.N01		920681	156236	Psa.0178.J17		1225973	16737	Psa.0406.J20
161207	215898	Psa.0034.E10		340903	109619	Psa.0649.P07		514722	162990	Psa.0630.L21		705945	159964	Psa.0513.H21		920683	85210	Psa.0179.F10		1225974	97193	Psa.0434.O03
161208	159500	Psa.0032.B23		340903	109620	Psa.0271.J22		514722	162991	Psa.0570.L14		705946	24836	Psa.0280.O09		920683	85212	Psa.0480.O24		1225974	120480	Psa.0385.N17
161209	155824	Psa.0640.I19		340903	109621	Psa.0594.F24		514723	27350	Psa.0162.O07		705946	189414	Psa.0216.H04		920683	100328	Psa.0476.G07		1225975	122532	Psa.0646.I15
161209	155825	Psa.0647.P11		340903	109622	Psa.0106.B13		514723	27351	Psa.0073.B14		705946	189415	Psa.0117.D07		920683	100329	Psa.0460.A21		1225975	122533	Psa.0381.B22
161209	155826	Psa.0232.P16		340904	85047	Psa.0439.A04		514723	27352	Psa.0383.F22		705947	155970	Psa.0693.L09		920684	15112	Psa.0180.E22		1225977	130053	Psa.0647.E10
161209	155827	Psa.0753.J13		340904	140610	Psa.0056.O15		514723	27353	Psa.0571.L12		705947	155971	Psa.0114.J03		920684	15113	Psa.0643.G16		1225981	147636	Psa.0516.P03
161209	159024	Psa.0617.O22		340904	186143	Psa.0140.O23		514723	80878	Psa.0490.P10		705948	32481	Psa.0482.O15		920685	47058	Psa.0242.B19		1225981	147637	Psa.0384.B12
161209	182413	Psa.0033.J14		340905	1552	Psa.0051.G24		514723	108615	Psa.0575.M03		705948	32482	Psa.0113.E20		920685	50360	Psa.0517.A05		1225981	147638	Psa.0476.H22
161209	182414	Psa.0048.P11		340905	1554	Psa.0552.N02		514724	14954	Psa.0074.A24		705948	32483	Psa.0471.B01		920685	80827	Psa.0716.L21		1225981	157755	Psa.0715.B10
161209	182417	Psa.0614.M14		340905	1555	Psa.0146.F21		514724	14956	Psa.0672.G09		705948	32484	Psa.0487.L19		920685	80828	Psa.0614.N17		1225983	50990	Psa.0382.C01
161209	182419	Psa.0739.H05		340905	1556	Psa.0076.E23		514724	14957	Psa.0706.C01		705948	32486	Psa.0510.C12		920685	136128	Psa.0364.E15		1225983	50993	Psa.0624.I06
161209	200961	Psa.0518.B09		340905	1557	Psa.0432.P12		514724	14958	Psa.0695.C06		705948	57207	Psa.0249.M16		920685	136129	Psa.0181.E10		1225983	50994	Psa.0747.L12
161211	29411	Psa.0324.G13		340906	16002	Psa.0185.I03		514724	14960	Psa.0250.A13		705948	57210	Psa.0662.H17		920685	162385	Psa.0248.C14		1225985	7639	Psa.0560.B12
161211	29412	Psa.0512.P17		340906	134655	Psa.0081.A08		514724	14961	Psa.0560.E02		705949	50411	Psa.0622.L10		920686	180803	Psa.0416.L10		1225985	7640	Psa.0385.I11
161211	29415	Psa.0430.E12		340906	161211	Psa.0547.H09		514724	199466	Psa.0364.I16		705949	50412	Psa.0156.I09		920686	180804	Psa.0200.I09		1225986	115288	Psa.0380.O15
161211	29416	Psa.0084.N17		340906	172661	Psa.0052.J17		514725	102837	Psa.0700.A18		705949	50413	Psa.0316.L06		920686	180805	Psa.0181.O14		1225986	115289	Psa.0508.O15
161211	29417	Psa.0125.C03		340906	172662	Psa.0382.A18		514725	102839	Psa.0074.B16		705949	50414	Psa.0769.I01		920686	213244	Psa.0241.I18		1225987	133079	Psa.0393.C24
161211	29418	Psa.0034.A05		340907	9222	Psa.0238.A16		514725	136523	Psa.0272.H23		705949	50415	Psa.0607.P03		920688	46950	Psa.0654.P04		1225987	133080	Psa.0385.G15
161212	77442	Psa.0312.C24		340907	19058	Psa.0357.E04		514726	23623	Psa.0238.H20		705949	50417	Psa.0565.O07		920688	46951	Psa.0269.I22		1225988	65417	Psa.0384.E03
161212	127708	Psa.0505.B23		340907	19064	Psa.0762.J17		514726	27011	Psa.0076.O03		705949	84053	Psa.0269.C01		920688	46953	Psa.0176.B17		1225988	73932	Psa.0588.H22
161212	127710	Psa.0709.I20		340907	106938	Psa.0690.L24		514726	56892	Psa.0172.A20		705949	84054	Psa.0434.D11		920689	7163	Psa.0178.O18		1225990	42149	Psa.0614.L14
161212	127711	Psa.0406.L14		340907	106943	Psa.0203.C14		514726	56894	Psa.0188.N14		705949	172301	Psa.0450.F11		920689	178596	Psa.0720.O15		1225990	49019	Psa.0384.P09
161212	127712	Psa.0561.G06		340907	106944	Psa.0654.F09		514726	56895	Psa.0098.C14		705950	70309	Psa.0319.D23		920690	26307	Psa.0757.L03		1225990	49020	Psa.0490.O16
161212	127713	Psa.0153.O13		340907	199492	Psa.0259.O10		514726	56896	Psa.0273.D01		705950	70310	Psa.0168.P16		920690	26308	Psa.0458.G11		1225991	25057	Psa.0383.C19
161212	130609	Psa.0582.B03		340908	69577	Psa.0751.J16		514726	56898	Psa.0597.I17		705950	70311	Psa.0115.O11		920690	49246	Psa.0516.K07		1225991	71170	Psa.0509.H24
161212	130610	Psa.0032.L01		340908	69578	Psa.0405.N22		514726	134229	Psa.0450.L24		705951	70310	Psa.0168.P16		920690	200805	Psa.0179.B06		1225992	132254	Psa.0384.E22
161212	130611	Psa.0303.J09		340908	119963	Psa.0152.O03		514726	178192	Psa.0124.B13		705951	70311	Psa.0115.O11		920691	32673	Psa.0177.K01		1225992	144225	Psa.0533.F24
161212	134064	Psa.0724.K19		340908	119965	Psa.0356.B23		514726	178193	Psa.0403.B24		705951	189712	Psa.0586.H21		920691	127411	Psa.0193.A22		1225992	148094	Psa.0530.M19
161213	139006	Psa.0593.B23		340908	119966	Psa.0053.N12		514726	216408	Psa.0516.K03		705951	208737	Psa.0722.F03		920692	149151	Psa.0603.A16		1225992	148096	Psa.0440.K01
161213	139696	Psa.0646.M14		340909	88065	Psa.0317.O10		514727	9084	Psa.0072.L18		705951	208738	Psa.0173.M22		920692	149152	Psa.0182.O22		1225993	11108	Psa.0503.A01
161213	139697	Psa.0600.I09		340909	88067	Psa.0447.I04		514727	9085	Psa.0222.N21		705952	74770	Psa.0241.K21		920693	113489	Psa.0197.O07		1225993	11109	Psa.0382.B07
161213	139698	Psa.0059.I06		340909	88068	Psa.0438.N13		514727	77667	Psa.0209.C22		705952	74771	Psa.0284.M06		920693	113490	Psa.0486.B19		1225994	29331	Psa.0608.F08
161213	139700	Psa.0190.I16		340909	88069	Psa.0158.K14		514727	82231	Psa.0406.K20		705952	74772	Psa.0677.N17		920693	113491	Psa.0451.N23		1225994	47302	Psa.0646.O09
161214	3830	Psa.0262.M24		340909	88070	Psa.0509.L22		514727	82232	Psa.0551.K04		705952	74773	Psa.0377.H20		920693	113492	Psa.0349.F09		1225994	47303	Psa.0382.K03
161214	3831	Psa.0201.A14		340909	138580	Psa.0140.A17		514727	82233	Psa.0769.N15		705952	74774	Psa.0592.I07		920693	113493	Psa.0180.O05		1225995	12886	Psa.0764.D03
161214	3832	Psa.0762.B16		340909	138581	Psa.0056.B02		514727	159701	Psa.0697.N17		705952	74775	Psa.0317.F14		920693	190456	Psa.0499.M23		1225995	125036	Psa.0479.K20
161214	3833	Psa.0029.P13		340909	138582	Psa.0543.B12		514727	159703	Psa.0125.H17		705952	74777	Psa.0426.B09		920693	190457	Psa.0619.B13		1225995	125037	Psa.0380.E21
161214	3834	Psa.0345.C21		340909	155807	Psa.0430.O14		514727	159704	Psa.0186.K06		705952	142405	Psa.0564.E05		920694	15112	Psa.0180.E22		1225995	167076	Psa.0738.O03
161214	3835	Psa.0276.O02		340909	155809	Psa.0405.C16		514727	186423	Psa.0353.G18		705952	142406	Psa.0404.A19		920694	44395	Psa.0405.M20		1225996	29599	Psa.0380.J24
161214	110707	Psa.0040.G02		340909	155810	Psa.0365.N20		514727	201682	Psa.0395.G07		705952	142407	Psa.0113.J24		920694	102372	Psa.0524.B08		1225996	29600	Psa.0632.M17
161216	43573	Psa.0322.K13		340909	155811	Psa.0731.I23		514727	201685	Psa.0704.G22		705953	172307	Psa.0118.J04		920695	175088	Psa.0654.B05		1225997	51551	Psa.0380.A01
161216	111485	Psa.0667.G05		340909	155812	Psa.0646.L10		514728	66	Psa.0204.C23		705954	11201	Psa.0288.J07		920695	205700	Psa.0408.C18		1225997	51554	Psa.0723.B10
161216	111487	Psa.0621.C08		340909	155813	Psa.0168.I19		514728	67	Psa.0249.F16		705954	107735	Psa.0753.C06		920697	47217	Psa.0635.C01		1225997	133774	Psa.0717.C23
161216	111488	Psa.0586.A19		340910	112033	Psa.0052.L04		514728	480	Psa.0072.G22		705954	107737	Psa.0421.P09		920697	47218	Psa.0220.J09		1225999	7674	Psa.0489.C13
161216	111489	Psa.0342.I24		340910	112038	Psa.0182.F17		514728	483	Psa.0235.A01		705954	107741	Psa.0185.B20		920697	160374	Psa.0178.N10		1225999	7675	Psa.0382.A02
161216	168996	Psa.0031.B13		340910	143250	Psa.0486.G21		514728	28369	Psa.0082.A07		705954	107744	Psa.0314.B05		920699	77202	Psa.0490.N17		1225999	7676	Psa.0417.C09
161217	136077	Psa.0484.C07		340910	143251	Psa.0381.C10		514728	43121	Psa.0372.H15		705954	153403	Psa.0115.J22		920699	115846	Psa.0343.D18		1225999	68528	Psa.0675.C04
161217	136078	Psa.0329.A12		340910	157828	Psa.0158.C11		514728	108984	Psa.0480.J14		705954	153404	Psa.0601.N02		920700	2737	Psa.0478.A13		1225999	68531	Psa.0610.M24
161217	136079	Psa.0030.J16		340912	134194	Psa.0428.L14		514728	108985	Psa.0310.J10		705954	153405	Psa.0505.M13		920700	2738	Psa.0180.O19		1226000	105641	Psa.0497.I23
161217	136080	Psa.0459.C13		340912	134196	Psa.0457.P07		514728	108986	Psa.0651.H24		705954	153406	Psa.0121.J20		920700	2739	Psa.0531.N16		1226000	105642	Psa.0631.H23
161217	136081	Psa.0715.N17		340912	142788	Psa.0152.I24		514728	183004	Psa.0655.O06		705954	153407	Psa.0644.L14		920700	2740	Psa.0611.D24		1226000	181160	Psa.0383.G15
161218	102665	Psa.0406.C16		340912	162898	Psa.0139.B02		514728	183005	Psa.0343.C17		705955	3767	Psa.0209.K04		920701	28085	Psa.0755.D02		1226001	33403	Psa.0385.F10
161218	102666	Psa.0494.A05		340912	162899	Psa.0117.C01		514728	183006	Psa.0399.D01		705955	3768	Psa.0117.N07		920701	28086	Psa.0567.H05		1226001	33405	Psa.0447.O24
161218	102667	Psa.0633.G02		340912	167863	Psa.0081.H09		514729	136394	Psa.0141.N14		705955	3769	Psa.0555.K22		920701	28087	Psa.0529.G05		1226002	159013	Psa.0671.P24
161218	102668	Psa.0030.I16		340913	8466	Psa.0193.A17		514729	136395	Psa.0349.C16		705955	55710	Psa.0660.C13		920701	28088	Psa.0191.K02		1226002	159014	Psa.0726.O23
161218	102670	Psa.0597.N21		340913	8467	Psa.0051.K03		514729	173769	Psa.0720.P16		705955	55711	Psa.0258.I04		920701	28089	Psa.0588.H20		1226002	159015	Psa.0384.J24
161218	102671	Psa.0467.G06		340913	8469	Psa.0198.D18		514729	173770	Psa.0106.C13		705955	118600	Psa.0149.C10		920701	211449	Psa.0683.M15		1226004	38747	Psa.0383.M11
161218	102672	Psa.0395.D11		340913	8470	Psa.0639.E17		514729	182839	Psa.0654.C13		705956	139143	Psa.0300.N17		920701	211450	Psa.0177.F11		1226004	38750	Psa.0707.L06
161218	102673	Psa.0098.L19		340913	8471	Psa.0251.G17		514729	182840	Psa.0077.J03		705956	139148	Psa.0557.M21		920704	103198	Psa.0483.B09		1226004	111545	Psa.0542.L22
161219	21916	Psa.0251.H15		340913	8472	Psa.0217.G17		514729	182841	Psa.0136.H07		705956	145565	Psa.0425.C02		920704	155744	Psa.0747.A08		1226004	213674	Psa.0687.O20
161219	21917	Psa.0035.N14		340913	105919	Psa.0374.L14		514730	53524	Psa.0113.O15		705956	177426	Psa.0117.P13		920704	155745	Psa.0657.P09		1226006	134648	Psa.0384.I20
161219	21919	Psa.0138.I16		340914	42249	Psa.0052.O19		514730	53526	Psa.0735.M17		705956	177427	Psa.0201.E24		920704	155746	Psa.0500.L15		1226006	134650	Psa.0713.L16
161219	21920	Psa.0073.F17		340914	42250	Psa.0328.G14		514732	30540	Psa.0711.J16		705956	177428	Psa.0465.E16		920704	155747	Psa.0176.P18		1226007	109808	Psa.0383.I18
161219	21921	Psa.0434.K05		340915	57114	Psa.0056.K15		514732	30543	Psa.0330.F19		705956	177429	Psa.0151.E04		920704	155748	Psa.0725.K22		1226007	142050	Psa.0513.K07
161219	21923	Psa.0239.H14		340915	84319	Psa.0534.I10		514732	38880	Psa.0483.N18		705956	177430	Psa.0317.D02		920704	186745	Psa.0247.J18		1226007	142051	Psa.0631.P22
161221	48754	Psa.0174.J01		340916	29733	Psa.0439.O16		514732	80249	Psa.0737.I03		705957	88784	Psa.0255.I20		920704	186746	Psa.0447.C08		1226008	159498	Psa.0667.F17
161221	50726	Psa.0205.B17		340916	29734	Psa.0278.A05		514732	80253	Psa.0435.J10		705957	149923	Psa.0269.N14		920704	186750	Psa.0255.A05		1226008	178140	Psa.0380.C17
161221	50728	Psa.0068.C22		340916	29735	Psa.0103.P21		514732	80254	Psa.0511.J06		705957	160557	Psa.0474.P15		920705	189272	Psa.0178.G11		1226008	178141	Psa.0741.O09
161221	80382	Psa.0240.L06		340916	29738	Psa.0686.G11		514732	80255	Psa.0188.O22		705957	160558	Psa.0194.P06		920705	189273	Psa.0541.D05		1226008	178142	Psa.0745.K15
161221	150673	Psa.0688.O01		340916	106452	Psa.0056.J20		514732	80256	Psa.0248.J17		705957	160559	Psa.0116.O05		920705	189278	Psa.0719.K14		1226008	178143	Psa.0673.N08
161221	150674	Psa.0651.A10		340916	106457	Psa.0390.J16		514732	80257	Psa.0397.P03		705958	86732	Psa.0556.J10		920706	82962	Psa.0619.E24		1226008	178144	Psa.0632.D06
161221	200981	Psa.0348.D01		340916	145015	Psa.0602.P23		514732	80261	Psa.0071.J19		705958	86733	Psa.0163.A19		920706	110367	Psa.0564.J11		1226009	82904	Psa.0380.M21
161221	200982	Psa.0308.C16		340916	145016	Psa.0446.I21		514732	120367	Psa.0199.N01		705958	86734	Psa.0676.N02		920706	110368	Psa.0595.G24		1226010	76737	Psa.0382.M14
161221	205470	Psa.0130.G11		340916	146165	Psa.0426.J04		514732	153331	Psa.0351.C05		705958	86735	Psa.0254.B04		920706	110369	Psa.0177.C13		1226010	76738	Psa.0765.J24
161221	214171	Psa.0034.G16		340916	146166	Psa.0114.G17		514734	76385	Psa.0733.P20		705958	86736	Psa.0688.I10		920706	110370	Psa.0610.A01		1226010	76739	Psa.0389.M13
161221	216424	Psa.0571.M11		340916	146167	Psa.0428.J07		514734	76386	Psa.0693.O04		705958	86737	Psa.0117.B18		920707	151804	Psa.0311.J04		1226010	175087	Psa.0669.C05
161223	32674	Psa.0032.I21		340916	146168	Psa.0072.J07		514734	76387	Psa.0517.A19		705958	86738	Psa.0659.M10		920707	155141	Psa.0180.O12		1226014	57412	Psa.0379.F20
161224	72392	Psa.0049.N19		340916	146169	Psa.0228.C07		514734	86676	Psa.0373.M14		705958	159698	Psa.0760.F09		920708	91980	Psa.0434.K08		1226014	57413	Psa.0585.G13
161224	72393	Psa.0452.H18		340917	2360	Psa.0236.H01		514734	86677	Psa.0071.I02		705959	62932	Psa.0114.I01		920708	91981	Psa.0375.K15		1226015	71557	Psa.0656.J17
161224	72394	Psa.0647.B21		340917	47158	Psa.0056.I07		514734	86678	Psa.0703.G22		705959	169680	Psa.0347.N03		920708	122116	Psa.0176.E21		1226015	99725	Psa.0383.O01
161224	72396	Psa.0126.P11		340917	47159	Psa.0452.I17		514734	86679	Psa.0349.H09		705959	209654	Psa.0756.O08		920708	124188	Psa.0541.A16		1226016	38951	Psa.0384.K23
161224	72397	Psa.0538.G03		340917	47160	Psa.0118.C18		514734	120436	Psa.0624.O14		705960	17920	Psa.0189.E13		920709	109	Psa.0189.O15		1226016	38952	Psa.0665.I16
161224	103762	Psa.0420.E14		340917	47161	Psa.0144.O20		514734	169154	Psa.0502.B07		705960	143445	Psa.0119.G07		920709	111	Psa.0349.P16		1226018	49414	Psa.0561.J22
161224	103763	Psa.0033.M21		340917	47163	Psa.0154.L04		514734	209342	Psa.0229.E03		705960	143446	Psa.0619.H18		920709	112	Psa.0479.A05		1226018	49417	Psa.0530.D07
161224	103764	Psa.0601.H14		340917	47164	Psa.0615.D14		514735	35741	Psa.0363.F10		705960	143448	Psa.0735.O14		920709	114	Psa.0450.C14		1226018	92465	Psa.0381.J16
161224	103765	Psa.0143.I03		340917	47165	Psa.0478.H07		514735	35742	Psa.0474.E02		705960	143449	Psa.0253.J14		920709	115	Psa.0695.O21		1226018	92469	Psa.0460.G07
161225	155025	Psa.0035.J23		340917	47166	Psa.0653.P02		514735	35743	Psa.0242.L02		705960	185052	Psa.0456.A13		920709	192308	Psa.0180.J01		1226018	94728	Psa.0693.F15
161225	155026	Psa.0194.M06		340917	47167	Psa.0473.G10		514735	54954	Psa.0072.B12		705961	27752	Psa.0184.A22		920710	70821	Psa.0483.L03		1226019	154358	Psa.0382.O10
161225	179264	Psa.0522.F01		340917	187393	Psa.0733.E02		514735	54955	Psa.0325.K05		705961	137247	Psa.0304.A10		920710	70822	Psa.0440.I10		1226019	154359	Psa.0506.D14
161225	179266	Psa.0222.F21		340917	192156	Psa.0210.K05		514735	54956	Psa.0484.B16		705961	183351	Psa.0115.A11		920710	70823	Psa.0277.C12		1226019	154360	Psa.0729.B18
161225	179267	Psa.0599.A22		340918	127312	Psa.0417.P16		514735	54957	Psa.0333.G12		705961	183352	Psa.0740.P07		920710	70824	Psa.0325.G19		1226019	154361	Psa.0726.I07
161225	197916	Psa.0276.O22		340918	127313	Psa.0476.L01		514736	9578	Psa.0397.C15		705961	183353	Psa.0488.B02		920710	70825	Psa.0182.C12		1226020	132254	Psa.0384.E22
161226	43040	Psa.0031.I04		340918	127315	Psa.0134.J07		514736	9579	Psa.0667.N02		705962	24402	Psa.0199.H01		920711	116057	Psa.0181.C10		1226020	144225	Psa.0533.F24
161226	43041	Psa.0756.D11		340918	144694	Psa.0360.H06		514736	9580	Psa.0557.B15		705962	24403	Psa.0318.O19		920711	116058	Psa.0698.P08		1226020	148094	Psa.0530.M19
161226	43042	Psa.0299.A11		340918	149133	Psa.0732.B18		514736	9581	Psa.0696.P05		705962	147319	Psa.0531.B15		920711	116059	Psa.0434.E06		1226021	16405	Psa.0430.A03
161226	161411	Psa.0630.A04		340918	149135	Psa.0492.L03		514736	9582	Psa.0077.O03		705962	147320	Psa.0520.G03		920712	53811	Psa.0180.D24		1226021	16406	Psa.0383.M14
161226	161413	Psa.0283.C18		340918	149136	Psa.0605.M05		514736	9583	Psa.0355.O12		705962	147321	Psa.0399.C06		920712	53814	Psa.0358.N18		1226021	16407	Psa.0391.O09
161226	166294	Psa.0727.E22		340918	153912	Psa.0055.C06		514736	9584	Psa.0091.N16		705963	20456	Psa.0114.G10		920712	53818	Psa.0207.M04		1226021	16408	Psa.0662.M01
161226	166295	Psa.0494.H13		340919	91146	Psa.0050.A03		514736	26722	Psa.0442.F20		705963	20459	Psa.0552.H13		920712	197925	Psa.0549.K04		1226021	146259	Psa.0518.J06
161227	41735	Psa.0704.H16		340919	91148	Psa.0442.J13		514737	21618	Psa.0134.A11		705963	20460	Psa.0203.M12		920713	38982	Psa.0185.O11		1226023	58416	Psa.0606.A24
161227	41736	Psa.0235.L11		340920	113802	Psa.0219.G17		514737	21619	Psa.0641.F09		705963	50001	Psa.0122.C09		920714	20728	Psa.0181.J01		1226023	58417	Psa.0379.O20
161227	41737	Psa.0134.A01		340920	113804	Psa.0187.G24		514737	21620	Psa.0620.I08		705964	70325	Psa.0389.K18		920714	25651	Psa.0425.H14		1226023	58420	Psa.0629.I19
161227	41738	Psa.0383.M18		340920	113808	Psa.0121.D11		514737	21621	Psa.0320.M03		705964	70329	Psa.0253.P16		920714	25653	Psa.0644.J23		1226023	73543	Psa.0688.O08
161227	41739	Psa.0202.G04		340920	135089	Psa.0232.B04		514737	21622	Psa.0503.P08		705964	70330	Psa.0633.E03		920714	73834	Psa.0555.H14		1226023	125347	Psa.0486.J15
161227	41740	Psa.0029.L09		340920	135090	Psa.0207.F22		514737	117553	Psa.0076.F05		705964	70335	Psa.0118.A05		920714	73835	Psa.0676.N19		1226024	3236	Psa.0611.D14
161227	41741	Psa.0604.F08		340920	135091	Psa.0644.H18		514738	18723	Psa.0098.K10		705965	58860	Psa.0654.P10		920714	73836	Psa.0452.F20		1226024	3240	Psa.0385.K01
161227	41742	Psa.0515.C02		340921	150242	Psa.0397.D14		514738	18724	Psa.0556.J12		705965	58863	Psa.0498.H23		920715	4451	Psa.0181.E05		1226025	63402	Psa.0408.L11
161227	41743	Psa.0044.M05		340921	150243	Psa.0770.O22		514738	18726	Psa.0728.B19		705965	149197	Psa.0413.O09		920715	4453	Psa.0554.N20		1226025	63404	Psa.0595.E15
161227	41744	Psa.0411.O23		340921	150244	Psa.0193.J11		514738	18729	Psa.0208.M06		705965	187826	Psa.0119.K23		920715	4454	Psa.0741.I22		1226025	63406	Psa.0397.I03
161228	3345	Psa.0033.H01		340921	181194	Psa.0240.J12		514738	58693	Psa.0434.D14		705966	91979	Psa.0475.B24		920716	147362	Psa.0366.F03		1226025	192712	Psa.0381.A16
161228	3346	Psa.0121.N09		340922	30120	Psa.0181.N15		514738	58694	Psa.0077.G15		705966	160390	Psa.0115.J02		920716	159957	Psa.0600.M03		1226025	192716	Psa.0726.K03
161228	3348	Psa.0727.K18		340922	30122	Psa.0471.J02		514738	79376	Psa.0350.H23		705967	44269	Psa.0490.P22		920716	159959	Psa.0179.C13		1226026	84453	Psa.0383.E20
161228	25541	Psa.0082.F19		340922	30126	Psa.0607.N24		514739	124683	Psa.0225.F06		705967	130226	Psa.0116.L14		920716	159960	Psa.0502.G04		1226026	84454	Psa.0410.O03
161228	25554	Psa.0414.G17		340922	42249	Psa.0052.O19		514739	136136	Psa.0549.N10		705967	130227	Psa.0360.J07		920716	159961	Psa.0517.O08		1226026	84455	Psa.0478.M22
161228	85162	Psa.0244.F04		340922	42250	Psa.0328.G14		514739	136138	Psa.0371.H10		705968	141390	Psa.0239.D16		920716	176508	Psa.0587.D01		1226027	20669	Psa.0441.C21
161228	85164	Psa.0143.G12		340922	50910	Psa.0088.C19		514739	136139	Psa.0516.G04		705968	174107	Psa.0189.N18		920717	73797	Psa.0459.G13		1226027	20670	Psa.0410.D24
161229	9926	Psa.0034.F10		340924	66322	Psa.0642.E15		514739	136140	Psa.0072.E13		705968	174109	Psa.0618.P12		920717	73798	Psa.0310.C22		1226027	83122	Psa.0383.A12
161229	9929	Psa.0345.J06		340924	137214	Psa.0436.G15		514739	151318	Psa.0202.H23		705969	17379	Psa.0574.K03		920717	73800	Psa.0452.L04		1226028	124538	Psa.0385.G21
161229	9930	Psa.0247.F24		340924	137218	Psa.0188.I01		514739	157122	Psa.0448.B10		705969	17381	Psa.0205.E20		920717	108868	Psa.0176.B16		1226028	124540	Psa.0412.P02
161229	9932	Psa.0516.I23		340924	137219	Psa.0137.P01		514739	188869	Psa.0358.P01		705969	17383	Psa.0113.J01		920717	108869	Psa.0441.B22		1226029	85079	Psa.0381.E01
161230	82899	Psa.0711.A15		340924	137221	Psa.0298.H06		514740	180086	Psa.0246.A09		705969	17384	Psa.0432.G02		920718	84421	Psa.0724.P06		1226029	85080	Psa.0474.G05
161230	163122	Psa.0093.G04		340924	155454	Psa.0528.I20		514740	212613	Psa.0519.A01		705969	17387	Psa.0333.D10		920718	84423	Psa.0509.J13		1226031	59386	Psa.0424.O07
161230	163123	Psa.0621.O23		340924	219989	Psa.0051.C19		514741	1939	Psa.0420.H01		705969	94672	Psa.0439.O18		920718	84426	Psa.0504.M02		1226031	59388	Psa.0435.I03
161230	191033	Psa.0033.H17		340925	2913	Psa.0251.G15		514742	37307	Psa.0712.O04		705969	94673	Psa.0232.H05		920718	84428	Psa.0530.N11		1226031	59389	Psa.0384.A16
161230	195030	Psa.0132.G14		340925	98635	Psa.0698.L17		514742	163907	Psa.0218.E09		705969	94675	Psa.0498.M05		920718	142340	Psa.0181.B03		1226031	127990	Psa.0434.C19
161231	9926	Psa.0034.F10		340925	98638	Psa.0356.C15		514742	188351	Psa.0491.A19		705970	25595	Psa.0115.H14		920720	28074	Psa.0628.I20		1226031	197445	Psa.0612.E15
161231	9927	Psa.0523.B21		340925	187615	Psa.0392.P11		514742	212706	Psa.0072.O23		705970	44071	Psa.0354.N14		920720	28075	Psa.0180.C01		1226031	197446	Psa.0722.F15
161231	9928	Psa.0088.I01		340925	187616	Psa.0052.O08		514742	212707	Psa.0665.G01		705970	44072	Psa.0391.N19		920720	28624	Psa.0360.N20		1226032	56768	Psa.0530.P16
161231	9930	Psa.0247.F24		340926	88067	Psa.0447.I04		514743	163252	Psa.0418.M12		705970	44073	Psa.0555.B07		920720	28625	Psa.0464.A02		1226032	56769	Psa.0537.F15
161231	9931	Psa.0466.H16		340926	88070	Psa.0509.L22		514743	163253	Psa.0445.N15		705970	44074	Psa.0543.M08		920720	28626	Psa.0206.K07		1226032	56770	Psa.0687.M03
161231	9933	Psa.0154.G17		340926	138580	Psa.0140.A17		514743	163254	Psa.0294.O19		705970	44075	Psa.0525.P06		920720	28627	Psa.0664.J05		1226032	119877	Psa.0399.H22
161231	78534	Psa.0473.L07		340926	138581	Psa.0056.B02		514743	163255	Psa.0321.H21		705970	44076	Psa.0742.D16		920720	28628	Psa.0305.A14		1226032	119878	Psa.0379.P19
161231	78536	Psa.0500.F13		340926	138582	Psa.0543.B12		514743	163256	Psa.0358.G01		705970	44077	Psa.0496.A15		920720	28629	Psa.0678.A10		1226033	105486	Psa.0492.F06
161231	114139	Psa.0166.B02		340926	155807	Psa.0430.O14		514743	163258	Psa.0720.O09		705970	44078	Psa.0331.N11		920720	28630	Psa.0668.F08		1226033	105495	Psa.0487.M16
161232	42646	Psa.0030.G16		340926	155809	Psa.0405.C16		514743	166104	Psa.0632.M02		705970	44079	Psa.0329.P21		920721	98285	Psa.0176.D22		1226033	139426	Psa.0384.M22
161232	42647	Psa.0672.H19		340926	155810	Psa.0365.N20		514743	166105	Psa.0413.K07		705971	86507	Psa.0297.I03		920721	126288	Psa.0697.L17		1226035	91615	Psa.0381.J23
161232	42648	Psa.0289.G05		340926	155812	Psa.0646.L10		514743	166106	Psa.0234.E01		705971	103144	Psa.0118.G14		920721	126289	Psa.0652.D07		1226035	91617	Psa.0646.K03
161232	78649	Psa.0101.E02		340926	155813	Psa.0168.I19		514743	166107	Psa.0310.K21		705971	103145	Psa.0231.A12		920722	151804	Psa.0311.J04		1226035	91618	Psa.0675.J13
161232	198964	Psa.0157.H02		340926	160886	Psa.0057.K17		514743	208335	Psa.0661.D22		705972	87607	Psa.0351.B03		920722	155141	Psa.0180.O12		1226035	91619	Psa.0565.K08
161233	126928	Psa.0451.F02		340926	160887	Psa.0764.G18		514743	208336	Psa.0071.H01		705972	87608	Psa.0742.O11		920723	111955	Psa.0727.E19		1226035	91620	Psa.0389.G20
161233	141912	Psa.0032.K04		340926	160893	Psa.0195.E16		514743	208337	Psa.0226.F10		705972	87609	Psa.0683.P06		920723	111956	Psa.0213.B02		1226036	30208	Psa.0716.P24
161233	147651	Psa.0675.K24		340926	160894	Psa.0409.H17		514744	61061	Psa.0071.M21		705972	87610	Psa.0114.I04		920723	111959	Psa.0609.C11		1226036	47338	Psa.0585.M10
161233	147652	Psa.0629.P02		340926	160895	Psa.0636.D08		514744	137419	Psa.0129.K05		705972	87612	Psa.0311.N19		920723	127197	Psa.0419.G08		1226036	47339	Psa.0592.A05
161233	147653	Psa.0635.K13		340928	68510	Psa.0522.C12		514744	145995	Psa.0408.G10		705972	87614	Psa.0324.O09		920723	190714	Psa.0177.O13		1226036	47340	Psa.0514.M14
161233	149968	Psa.0227.K02		340928	68513	Psa.0698.I20		514744	145996	Psa.0451.H22		705972	87615	Psa.0433.C01		920723	190716	Psa.0407.H13		1226036	47341	Psa.0693.E12
161233	171862	Psa.0698.B16		340928	82219	Psa.0323.J12		514744	145997	Psa.0534.P18		705972	87616	Psa.0763.B08		920724	131046	Psa.0448.B13		1226036	47342	Psa.0654.I16
161233	171863	Psa.0647.J01		340928	82220	Psa.0709.D08		514744	145998	Psa.0512.J05		705972	87617	Psa.0495.F11		920724	131047	Psa.0250.H15		1226036	47343	Psa.0383.K18
161233	171864	Psa.0191.I16		340928	82221	Psa.0122.P17		514750	113913	Psa.0154.A24		705972	184474	Psa.0453.G11		920724	131048	Psa.0746.M14		1226038	16405	Psa.0430.A03
161233	198544	Psa.0559.F16		340928	107827	Psa.0484.N18		514751	56422	Psa.0074.D19		705972	199728	Psa.0249.F21		920724	179238	Psa.0179.L03		1226038	16406	Psa.0383.M14
161234	188369	Psa.0292.O16		340928	107828	Psa.0118.K20		514751	103892	Psa.0697.J11		705972	199729	Psa.0447.F01		920724	207197	Psa.0676.O15		1226038	16407	Psa.0391.O09
161234	201446	Psa.0034.P23		340928	107829	Psa.0646.O14		514751	164167	Psa.0234.E02		705972	212675	Psa.0659.J05		920724	207198	Psa.0260.L20		1226038	16408	Psa.0662.M01
161234	201447	Psa.0605.H21		340928	107830	Psa.0051.D13		514751	164168	Psa.0502.M07		705973	119741	Psa.0694.F09		920726	15250	Psa.0585.N24		1226038	146259	Psa.0518.J06
161234	201448	Psa.0490.M11		340928	107831	Psa.0703.O02		514751	164169	Psa.0273.P07		705973	119742	Psa.0281.K23		920726	15252	Psa.0724.I02		1226039	16405	Psa.0430.A03
161234	201449	Psa.0410.K09		340928	107832	Psa.0403.O19		514752	86948	Psa.0247.M10		705973	119745	Psa.0467.C10		920726	15253	Psa.0403.H09		1226039	16406	Psa.0383.M14
161234	206179	Psa.0068.J19		340928	107834	Psa.0445.K06		514752	86950	Psa.0430.B07		705973	119747	Psa.0630.C23		920726	15255	Psa.0182.P23		1226039	16407	Psa.0391.O09
161235	74818	Psa.0057.M06		340929	25217	Psa.0623.C13		514752	161431	Psa.0077.L14		705973	195659	Psa.0711.J13		920729	202860	Psa.0474.K04		1226039	16408	Psa.0662.M01
161235	96991	Psa.0164.O04		340929	25218	Psa.0082.G07		514753	90222	Psa.0071.H12		705973	195660	Psa.0380.K24		920729	202861	Psa.0177.I10		1226039	146259	Psa.0518.J06
161235	168692	Psa.0033.P06		340929	67875	Psa.0232.A17		514753	90223	Psa.0472.H07		705974	67255	Psa.0183.A05		920729	202862	Psa.0559.O17		1226042	7639	Psa.0560.B12
161236	175234	Psa.0674.B11		340929	112419	Psa.0168.B13		514754	22493	Psa.0678.P17		705974	67256	Psa.0195.M12		920730	24923	Psa.0181.N07		1226042	7640	Psa.0385.I11
161236	175235	Psa.0032.B16		340929	113395	Psa.0186.P13		514754	22495	Psa.0719.G08		705974	67257	Psa.0435.O07		920730	24924	Psa.0533.J17		1226043	64335	Psa.0752.E19
161237	36368	Psa.0688.E03		340929	151355	Psa.0661.B20		514754	22499	Psa.0077.C10		705974	75992	Psa.0119.D20		920730	24932	Psa.0355.K19		1226044	91615	Psa.0381.J23
161237	36369	Psa.0549.M07		340929	157063	Psa.0489.H02		514754	22500	Psa.0091.F20		705974	147696	Psa.0656.P08		920730	180185	Psa.0601.A16		1226044	91616	Psa.0541.K18
161237	36370	Psa.0652.M01		340929	157064	Psa.0767.L03		514755	202672	Psa.0711.P10		705975	63503	Psa.0563.C02		920730	180187	Psa.0318.L06		1226044	91617	Psa.0646.K03
161237	36371	Psa.0245.C12		340929	157065	Psa.0603.G02		514755	202674	Psa.0439.P02		705975	149207	Psa.0113.C10		920731	75581	Psa.0491.E20		1226044	91618	Psa.0675.J13
161238	142964	Psa.0673.M13		340929	182501	Psa.0461.M06		514755	202675	Psa.0071.I18		705976	120787	Psa.0656.B23		920731	75582	Psa.0180.B18		1226044	91619	Psa.0565.K08
161238	184720	Psa.0035.P20		340930	177099	Psa.0209.G18		514755	202676	Psa.0355.L15		705976	129510	Psa.0114.K09		920732	3028	Psa.0252.E03		1226044	91620	Psa.0389.G20
161238	216215	Psa.0689.F03		340930	177103	Psa.0050.G04		514755	209688	Psa.0506.K06		705976	135779	Psa.0667.K07		920732	3031	Psa.0318.K14		1226045	51881	Psa.0381.C11
161239	49780	Psa.0590.D13		340930	187902	Psa.0345.H18		514755	209689	Psa.0475.G01		705976	205042	Psa.0131.A16		920732	89145	Psa.0587.O04		1226045	51883	Psa.0709.N12
161239	165403	Psa.0029.F01		340931	62268	Psa.0423.L04		514755	209690	Psa.0767.L08		705978	138942	Psa.0118.N10		920733	18398	Psa.0453.B13		1226047	60373	Psa.0754.F04
161240	122126	Psa.0428.J05		340931	62271	Psa.0054.O13		514756	67833	Psa.0245.L20		705978	138943	Psa.0499.J13		920733	18399	Psa.0586.J09		1226047	113022	Psa.0380.M04
161240	122127	Psa.0536.I12		340931	211126	Psa.0666.C14		514756	67836	Psa.0482.A07		705978	156470	Psa.0185.N24		920733	18400	Psa.0182.E20		1226047	113023	Psa.0399.B22
161240	122128	Psa.0571.G15		340933	94231	Psa.0455.A05		514756	67837	Psa.0073.D23		705978	156471	Psa.0588.J03		920733	18401	Psa.0711.H22		1226047	113025	Psa.0476.J22
161240	173113	Psa.0552.G06		340933	94232	Psa.0646.C08		514756	108053	Psa.0388.A11		705979	56169	Psa.0516.E23		920733	76213	Psa.0756.L16		1226048	54695	Psa.0609.M07
161240	173114	Psa.0267.F13		340933	159436	Psa.0052.A06		514756	108054	Psa.0423.F10		705979	56170	Psa.0558.N23		920733	76214	Psa.0298.L20		1226048	54696	Psa.0385.F12
161240	173116	Psa.0520.O21		340934	42376	Psa.0373.B12		514756	116492	Psa.0495.L21		705979	56171	Psa.0442.C21		920734	180954	Psa.0198.F13		1226048	54697	Psa.0612.D21
161240	209551	Psa.0034.K24		340934	46361	Psa.0591.B14		514757	155899	Psa.0586.N03		705979	56172	Psa.0471.P05		920734	180956	Psa.0666.O13		1226049	51551	Psa.0380.A01
161242	51651	Psa.0721.K03		340934	89522	Psa.0347.P02		514757	155901	Psa.0655.L02		705979	204106	Psa.0118.N03		920734	180958	Psa.0292.J16		1226049	51553	Psa.0550.D12
161242	51652	Psa.0218.L07		340934	89525	Psa.0715.E12		514757	172410	Psa.0074.G17		705979	204107	Psa.0254.N14		920734	180959	Psa.0369.I22		1226049	51554	Psa.0723.B10
161242	51653	Psa.0033.P03		340934	183648	Psa.0313.J23		514757	203757	Psa.0638.G14		705980	89012	Psa.0113.O06		920734	180961	Psa.0455.C13		1226050	5625	Psa.0380.K10
161242	166920	Psa.0203.F03		340934	183649	Psa.0054.I21		514757	203758	Psa.0484.M03		705980	89013	Psa.0213.I04		920734	180962	Psa.0344.D14		1226050	5626	Psa.0473.J16
161242	188285	Psa.0534.B18		340934	192313	Psa.0767.L24		514757	203759	Psa.0381.E24		705980	89014	Psa.0565.D07		920734	181387	Psa.0559.I15		1226050	5627	Psa.0442.K21
161242	188289	Psa.0225.O08		340935	103426	Psa.0054.B05		514757	203760	Psa.0562.P01		705980	102132	Psa.0206.M17		920734	181389	Psa.0178.M02		1226052	5624	Psa.0427.A12
161243	105177	Psa.0746.L04		340935	120432	Psa.0303.J07		514758	37417	Psa.0249.K11		705980	102133	Psa.0430.O07		920735	97953	Psa.0180.D09		1226052	5625	Psa.0380.K10
161243	125222	Psa.0029.I09		340935	197161	Psa.0476.L11		514758	37418	Psa.0204.A05		705980	102134	Psa.0311.F04		920735	97954	Psa.0472.G03		1226052	5627	Psa.0442.K21
161244	18901	Psa.0274.P24		340938	73563	Psa.0384.J03		514758	37419	Psa.0532.N17		705981	122532	Psa.0646.I15		920735	130229	Psa.0557.B20		1226054	153881	Psa.0607.L16
161244	18902	Psa.0077.P20		340938	73564	Psa.0513.K19		514758	45797	Psa.0398.P11		705981	122533	Psa.0381.B22		920736	43800	Psa.0182.G15		1226055	2083	Psa.0711.C14
161244	18905	Psa.0436.N07		340938	73565	Psa.0250.L12		514758	65841	Psa.0763.N02		705981	122534	Psa.0276.D12		920737	178470	Psa.0540.I10		1226055	9983	Psa.0381.C06
161244	96878	Psa.0529.B11		340938	73566	Psa.0763.B02		514758	65842	Psa.0729.N06		705981	122536	Psa.0423.D19		920739	188491	Psa.0307.D22		1226056	74634	Psa.0445.I17
161244	96882	Psa.0603.B18		340938	73567	Psa.0054.D13		514758	65843	Psa.0683.L01		705981	122537	Psa.0305.J18		920739	188493	Psa.0178.H18		1226056	74635	Psa.0689.C20
161244	113445	Psa.0242.B09		340939	101974	Psa.0053.L20		514758	65844	Psa.0196.I06		705981	122538	Psa.0135.E16		920740	168810	Psa.0184.L24		1226056	74637	Psa.0382.G02
161244	113446	Psa.0306.K01		340939	189873	Psa.0705.H20		514758	65845	Psa.0074.K19		705981	186937	Psa.0115.H13		920740	168813	Psa.0182.P09		1226056	74638	Psa.0399.M13
161244	113447	Psa.0635.A21		340939	189874	Psa.0132.E03		514758	65846	Psa.0769.C16		705982	9112	Psa.0682.P16		920740	185755	Psa.0392.G13		1226056	184393	Psa.0422.J23
161244	113448	Psa.0031.C18		340939	189875	Psa.0552.C09		514758	68796	Psa.0646.B11		705982	183928	Psa.0655.H20		920740	185756	Psa.0262.B02		1226057	14925	Psa.0379.E10
161245	5512	Psa.0155.N21		340939	189876	Psa.0312.I09		514759	93952	Psa.0554.G17		705982	201103	Psa.0117.G18		920741	50890	Psa.0525.O12		1226057	67070	Psa.0388.J07
161245	5516	Psa.0305.P11		340940	28348	Psa.0501.P21		514759	93953	Psa.0127.J08		705983	5213	Psa.0114.M20		920741	50891	Psa.0179.P01		1226058	128787	Psa.0736.L11
161245	5519	Psa.0352.K02		340940	122720	Psa.0050.K08		514759	93954	Psa.0073.L20		705983	41649	Psa.0654.D12		920741	50892	Psa.0649.F03		1226058	128788	Psa.0522.C22
161245	5520	Psa.0340.G02		340941	12983	Psa.0633.J11		514759	93955	Psa.0301.H22		705983	41652	Psa.0258.D23		920742	115354	Psa.0516.I01		1226058	128791	Psa.0500.H13
161245	5522	Psa.0315.P08		340941	24789	Psa.0677.J07		514759	93956	Psa.0093.E18		705983	59600	Psa.0212.D24		920742	115355	Psa.0492.I23		1226058	168653	Psa.0711.C15
161245	5523	Psa.0212.J21		340941	38947	Psa.0609.P08		514759	93958	Psa.0545.O14		705984	44062	Psa.0228.F09		920742	115356	Psa.0556.H02		1226059	183539	Psa.0476.J10
161245	210184	Psa.0034.N19		340941	47009	Psa.0051.E23		514759	93960	Psa.0135.D02		705984	44063	Psa.0119.L20		920742	163295	Psa.0459.O01		1226059	191305	Psa.0478.N13
161247	128656	Psa.0034.F14		340941	64962	Psa.0318.E12		514759	93961	Psa.0494.F06		705984	44064	Psa.0145.C01		920742	163296	Psa.0665.K24		1226059	205556	Psa.0702.L22
161247	163831	Psa.0521.M02		340941	65826	Psa.0411.G05		514759	93962	Psa.0079.K03		705984	44067	Psa.0287.I12		920742	193918	Psa.0178.E11		1226059	205557	Psa.0385.E23
161247	163832	Psa.0727.I09		340941	65828	Psa.0362.C10		514759	93963	Psa.0597.N15		705984	44068	Psa.0628.D21		920742	193919	Psa.0319.M23		1226061	51881	Psa.0381.C11
161247	163833	Psa.0372.J11		340941	65829	Psa.0289.B08		514759	170145	Psa.0218.L21		705984	44070	Psa.0586.K04		920742	193920	Psa.0211.J24		1226061	51883	Psa.0709.N12
161247	163834	Psa.0406.E01		340941	67041	Psa.0357.D19		514760	192478	Psa.0350.L20		705985	87460	Psa.0323.H16		920742	193921	Psa.0525.J01		1226062	11106	Psa.0770.M20
161247	163835	Psa.0656.F04		340941	146991	Psa.0109.A11		514760	192479	Psa.0387.C13		705985	87461	Psa.0121.M16		920742	207529	Psa.0199.C20		1226062	11107	Psa.0387.F06
161247	163836	Psa.0261.M18		340941	148814	Psa.0694.I21		514760	192480	Psa.0505.I23		705985	87462	Psa.0635.K15		920743	115354	Psa.0516.I01		1226062	11108	Psa.0503.A01
161247	163837	Psa.0707.M13		340941	217934	Psa.0597.C01		514760	192481	Psa.0646.F14		705985	155073	Psa.0576.K08		920743	115355	Psa.0492.I23		1226062	11109	Psa.0382.B07
161247	163838	Psa.0113.N21		340942	49024	Psa.0633.M02		514760	192482	Psa.0525.E04		705985	155074	Psa.0114.I08		920743	115356	Psa.0556.H02		1226063	176065	Psa.0385.A09
161247	163839	Psa.0213.A11		340942	49028	Psa.0238.A11		514760	192483	Psa.0399.K24		705985	170010	Psa.0763.I18		920743	163295	Psa.0459.O01		1226063	176066	Psa.0395.M17
161248	105411	Psa.0031.E19		340942	49029	Psa.0543.F04		514760	192484	Psa.0212.B19		705985	170011	Psa.0601.A07		920743	163296	Psa.0665.K24		1226064	27831	Psa.0383.M01
161248	105413	Psa.0256.P15		340942	85691	Psa.0197.H17		514760	192485	Psa.0595.A10		705986	9300	Psa.0566.N12		920743	193918	Psa.0178.E11		1226064	27832	Psa.0497.K06
161248	111509	Psa.0763.L14		340942	89077	Psa.0729.C09		514760	213282	Psa.0077.G09		705986	33244	Psa.0113.I01		920743	193919	Psa.0319.M23		1226066	14366	Psa.0445.E09
161249	1114	Psa.0257.N12		340942	89079	Psa.0071.A22		514761	48886	Psa.0185.H04		705986	41967	Psa.0130.B17		920743	193920	Psa.0211.J24		1226066	14367	Psa.0381.B20
161249	1115	Psa.0635.N24		340942	107549	Psa.0728.F01		514761	104788	Psa.0073.H20		705986	56380	Psa.0335.F24		920743	193921	Psa.0525.J01		1226067	111355	Psa.0398.D12
161249	1118	Psa.0483.G06		340942	130908	Psa.0537.A20		514761	104789	Psa.0111.F04		705986	65552	Psa.0176.N20		920744	158402	Psa.0653.F12		1226067	111356	Psa.0379.F16
161249	1119	Psa.0650.L18		340942	130910	Psa.0599.J24		514761	108963	Psa.0289.B20		705986	78276	Psa.0519.K03		920744	158404	Psa.0182.G17		1226067	111357	Psa.0750.P18
161249	1120	Psa.0211.O01		340942	133605	Psa.0184.J19		514761	174295	Psa.0692.D10		705986	88241	Psa.0329.G05		920745	193441	Psa.0624.L04		1226068	35763	Psa.0647.M08
161249	2175	Psa.0764.F04		340942	133606	Psa.0056.L19		514762	138308	Psa.0077.K05		705986	94961	Psa.0424.I17		920745	217454	Psa.0177.B04		1226068	35764	Psa.0380.N19
161249	24492	Psa.0175.E08		340942	133608	Psa.0575.B03		514762	138311	Psa.0189.M14		705986	111184	Psa.0513.F16		920746	13562	Psa.0666.K07		1226068	35765	Psa.0432.A05
161249	24493	Psa.0442.I22		340942	133609	Psa.0374.N21		514762	194325	Psa.0403.D14		705986	145062	Psa.0393.H04		920746	176168	Psa.0497.N16		1226068	35766	Psa.0417.I18
161249	24497	Psa.0359.O21		340942	133610	Psa.0155.L08		514762	194326	Psa.0209.L01		705986	177803	Psa.0608.G19		920747	68744	Psa.0693.E08		1226069	154406	Psa.0484.H17
161249	55233	Psa.0040.I10		340942	156631	Psa.0433.A09		514763	62529	Psa.0396.J19		705987	2659	Psa.0599.B16		920747	68745	Psa.0504.E08		1226069	154407	Psa.0379.H16
161249	55235	Psa.0592.N09		340942	156632	Psa.0247.I23		514763	62530	Psa.0388.G11		705987	3886	Psa.0243.H11		920747	68746	Psa.0493.B04		1226069	154409	Psa.0478.P03
161249	55236	Psa.0750.O20		340942	200124	Psa.0330.M09		514763	149889	Psa.0355.D10		705987	88955	Psa.0248.H09		920747	68748	Psa.0675.J24		1226070	42291	Psa.0545.H06
161249	55237	Psa.0378.D16		340942	200125	Psa.0329.N10		514763	149890	Psa.0076.A09		705987	88956	Psa.0577.J16		920747	68749	Psa.0568.H03		1226070	42292	Psa.0385.H11
161249	55238	Psa.0035.L06		340942	214726	Psa.0360.E20		514763	149892	Psa.0123.P17		705987	88957	Psa.0544.P14		920747	68751	Psa.0181.C09		1226070	42293	Psa.0710.B05
161249	136569	Psa.0462.D11		340943	12575	Psa.0054.H03		514764	5536	Psa.0356.E08		705987	88958	Psa.0113.L07		920747	219968	Psa.0252.F01		1226070	42294	Psa.0625.B04
161250	78791	Psa.0055.E01		340943	12577	Psa.0356.B18		514764	5538	Psa.0635.D24		705987	88959	Psa.0174.H21		920748	116044	Psa.0362.J14		1226070	134481	Psa.0718.A12
161250	176250	Psa.0035.M24		340943	12578	Psa.0196.L22		514764	5539	Psa.0238.E14		705987	88960	Psa.0701.A05		920748	116045	Psa.0248.B08		1226071	35988	Psa.0384.A15
161251	34748	Psa.0542.G24		340943	41202	Psa.0448.B05		514764	35590	Psa.0074.M02		705987	88961	Psa.0738.J12		920748	116046	Psa.0540.I17		1226072	153350	Psa.0657.F03
161251	34751	Psa.0527.K05		340943	101710	Psa.0596.M02		514764	35591	Psa.0745.A02		705987	152715	Psa.0147.C15		920748	208483	Psa.0340.K14		1226072	153351	Psa.0678.A12
161251	34758	Psa.0288.M14		340943	101711	Psa.0522.B18		514764	47533	Psa.0618.M19		705987	178758	Psa.0748.M06		920748	208484	Psa.0180.K05		1226072	158100	Psa.0382.E16
161251	34761	Psa.0035.F23		340943	107694	Psa.0477.F15		514765	11971	Psa.0074.G21		705987	178759	Psa.0524.L05		920749	134895	Psa.0392.L18		1226074	1745	Psa.0437.E11
161252	36910	Psa.0033.E12		340943	107696	Psa.0474.M12		514765	11973	Psa.0706.P03		705987	194012	Psa.0663.J06		920749	144198	Psa.0463.J19		1226074	1746	Psa.0493.F07
161252	36911	Psa.0186.O01		340943	107697	Psa.0501.D15		514765	11974	Psa.0475.F11		705988	43354	Psa.0116.A15		920749	144199	Psa.0207.G22		1226074	1748	Psa.0506.B17
161252	36912	Psa.0418.J02		340943	113276	Psa.0276.P13		514765	11975	Psa.0664.G19		705988	43355	Psa.0756.O04		920749	144200	Psa.0520.M05		1226074	20752	Psa.0379.O23
161252	36914	Psa.0203.H07		340943	113277	Psa.0646.O24		514765	11976	Psa.0430.L23		705988	43356	Psa.0475.M18		920749	144201	Psa.0178.C08		1226074	20753	Psa.0747.F13
161252	172260	Psa.0497.G19		340943	113280	Psa.0126.D05		514765	11977	Psa.0759.E18		705989	52367	Psa.0121.D20		920750	76479	Psa.0647.M16		1226074	20754	Psa.0480.G16
161252	172262	Psa.0595.F23		340944	63560	Psa.0052.L09		514765	11981	Psa.0699.O15		705989	52368	Psa.0114.J10		920750	76480	Psa.0270.K05		1226075	87355	Psa.0596.D04
161252	172263	Psa.0510.F24		340945	28902	Psa.0650.A04		514765	71490	Psa.0605.F21		705989	52369	Psa.0411.F01		920750	76483	Psa.0181.F01		1226075	87356	Psa.0529.M16
161253	135636	Psa.0767.C10		340945	28905	Psa.0324.A12		514765	71491	Psa.0642.J08		705990	105391	Psa.0229.O23		920750	76484	Psa.0738.D08		1226075	87357	Psa.0623.J14
161253	192921	Psa.0346.N06		340945	28907	Psa.0056.H09		514765	71492	Psa.0502.C02		705990	199230	Psa.0403.I07		920750	128332	Psa.0746.B19		1226075	87358	Psa.0626.D04
161253	192923	Psa.0032.K16		340945	57007	Psa.0209.I23		514766	51118	Psa.0071.G07		705990	206209	Psa.0159.H01		920751	64081	Psa.0619.P23		1226075	87360	Psa.0594.K09
161254	37539	Psa.0031.A15		340945	57008	Psa.0623.A19		514766	62400	Psa.0576.C10		705990	206210	Psa.0279.M10		920751	64083	Psa.0182.O12		1226075	179263	Psa.0382.B06
161254	37540	Psa.0473.C05		340945	79482	Psa.0079.D04		514766	62401	Psa.0533.H08		705990	212179	Psa.0657.F12		920751	127605	Psa.0571.D01		1226076	33494	Psa.0379.F09
161254	37541	Psa.0505.O18		340945	79483	Psa.0237.L06		514766	62402	Psa.0544.J17		705990	215364	Psa.0259.C17		920751	127607	Psa.0649.I19		1226077	12069	Psa.0660.K09
161254	37542	Psa.0607.F14		340945	79484	Psa.0482.H09		514767	70126	Psa.0256.M14		705990	216954	Psa.0445.G22		920751	176457	Psa.0759.O07		1226077	12070	Psa.0435.O21
161254	80063	Psa.0189.I07		340945	79485	Psa.0203.D09		514767	70127	Psa.0631.P19		705990	216955	Psa.0117.B12		920751	176458	Psa.0655.H15		1226077	12071	Psa.0520.K14
161255	7696	Psa.0344.O06		340945	79486	Psa.0509.N15		514767	70128	Psa.0261.P24		705991	83711	Psa.0343.E14		920751	176459	Psa.0346.B11		1226077	12072	Psa.0379.M13
161255	39984	Psa.0031.M23		340945	79487	Psa.0571.O09		514767	70129	Psa.0072.J23		705991	164920	Psa.0462.K07		920751	176460	Psa.0515.G22		1226077	12073	Psa.0668.G12
161255	102666	Psa.0494.A05		340945	79488	Psa.0536.P03		514767	70130	Psa.0495.F05		705991	164921	Psa.0269.A02		920752	2167	Psa.0764.I07		1226077	12074	Psa.0431.L24
161255	182539	Psa.0608.E04		340946	21161	Psa.0323.L15		514768	96500	Psa.0637.I02		705991	164922	Psa.0379.B23		920752	2169	Psa.0753.D01		1226078	860	Psa.0602.C23
161255	182540	Psa.0249.F01		340946	21163	Psa.0156.I06		514768	96501	Psa.0451.P15		705991	164923	Psa.0317.F10		920752	2170	Psa.0176.L16		1226078	861	Psa.0472.D09
161255	182541	Psa.0184.F21		340946	21164	Psa.0538.C14		514768	96502	Psa.0269.M21		705991	164924	Psa.0119.D14		920752	2171	Psa.0435.L24		1226078	862	Psa.0380.J07
161255	182542	Psa.0075.D17		340946	29861	Psa.0238.B08		514768	96504	Psa.0516.I13		705991	164925	Psa.0290.F01		920752	52477	Psa.0202.P13		1226078	864	Psa.0702.H17
161255	193824	Psa.0295.E08		340946	140084	Psa.0285.I22		514768	96505	Psa.0075.G16		705992	2066	Psa.0165.D15		920752	116855	Psa.0308.J24		1226078	865	Psa.0640.K13
161256	26883	Psa.0034.B03		340946	140085	Psa.0054.M14		514768	96506	Psa.0498.B09		705992	2067	Psa.0469.A02		920752	116856	Psa.0238.C15		1226078	866	Psa.0418.N15
161256	26884	Psa.0105.A02		340947	144926	Psa.0406.D08		514768	96507	Psa.0388.I08		705992	2068	Psa.0443.G22		920752	123444	Psa.0688.M21		1226078	87725	Psa.0653.M04
161256	26885	Psa.0310.D22		340947	144927	Psa.0213.M09		514768	96508	Psa.0443.L14		705992	2069	Psa.0119.O07		920752	137522	Psa.0431.L09		1226079	82018	Psa.0384.N13
161256	26887	Psa.0657.P03		340947	144928	Psa.0070.O10		514768	157983	Psa.0433.H06		705992	2070	Psa.0518.I16		920754	63750	Psa.0673.P01		1226079	197356	Psa.0418.K07
161256	163286	Psa.0354.C19		340947	144929	Psa.0694.A10		514769	16440	Psa.0382.K12		705992	2071	Psa.0717.N07		920754	63752	Psa.0178.N01		1226079	203129	Psa.0658.H23
161256	163287	Psa.0082.P05		340947	144930	Psa.0706.H09		514769	30778	Psa.0646.C10		705992	2072	Psa.0663.H13		920754	215536	Psa.0597.K20		1226080	206160	Psa.0379.E24
161256	163288	Psa.0375.K03		340947	162842	Psa.0162.O03		514769	30779	Psa.0422.G01		705992	197225	Psa.0294.I07		920756	42516	Psa.0547.K13		1226081	108201	Psa.0384.G05
161256	163289	Psa.0297.K15		340947	162843	Psa.0770.H11		514769	57476	Psa.0333.P03		705993	2067	Psa.0469.A02		920756	42517	Psa.0378.G19		1226081	108202	Psa.0659.F22
161256	163290	Psa.0250.L07		340947	162844	Psa.0290.O14		514769	57479	Psa.0071.D11		705993	2068	Psa.0443.G22		920756	42518	Psa.0179.L16		1226081	108203	Psa.0619.C15
161256	163292	Psa.0334.N17		340947	165832	Psa.0053.O12		514769	57481	Psa.0223.M23		705993	2069	Psa.0119.O07		920756	42519	Psa.0644.L01		1226083	87355	Psa.0596.D04
161256	214764	Psa.0095.A24		340948	22156	Psa.0355.F20		514769	73595	Psa.0556.E05		705993	2070	Psa.0518.I16		920756	42520	Psa.0599.C03		1226083	87356	Psa.0529.M16
161256	214765	Psa.0187.M01		340948	22157	Psa.0053.F21		514769	130840	Psa.0542.H21		705993	2071	Psa.0717.N07		920756	42521	Psa.0284.C21		1226083	87357	Psa.0623.J14
161256	214766	Psa.0062.G06		340948	22158	Psa.0389.A11		514769	130841	Psa.0446.B11		705993	2072	Psa.0663.H13		920756	72127	Psa.0274.C10		1226083	87358	Psa.0626.D04
161257	26883	Psa.0034.B03		340948	33451	Psa.0306.O24		514769	134763	Psa.0660.E13		705994	87461	Psa.0121.M16		920756	72132	Psa.0762.A22		1226083	87359	Psa.0473.D24
161257	26885	Psa.0310.D22		340948	33454	Psa.0110.L24		514769	148708	Psa.0740.M08		705994	155074	Psa.0114.I08		920757	64801	Psa.0555.C16		1226083	87360	Psa.0594.K09
161257	26887	Psa.0657.P03		340949	61141	Psa.0278.B07		514770	30600	Psa.0382.G17		705994	170010	Psa.0763.I18		920757	121600	Psa.0179.H23		1226083	162973	Psa.0766.K22
161257	152980	Psa.0482.E18		340949	61143	Psa.0211.M18		514770	30603	Psa.0080.N18		705994	170011	Psa.0601.A07		920757	121603	Psa.0591.B17		1226083	179263	Psa.0382.B06
161257	163286	Psa.0354.C19		340949	61145	Psa.0100.B19		514770	30857	Psa.0320.N12		705995	3451	Psa.0553.K05		920759	69162	Psa.0328.H07		1226084	87355	Psa.0596.D04
161257	163287	Psa.0082.P05		340949	61146	Psa.0696.F09		514770	30858	Psa.0298.C22		705995	3453	Psa.0678.I22		920759	69164	Psa.0181.G03		1226084	87356	Psa.0529.M16
161257	163288	Psa.0375.K03		340949	61148	Psa.0187.L02		514770	30859	Psa.0390.I04		705995	62310	Psa.0114.N17		920759	105084	Psa.0203.J07		1226084	87357	Psa.0623.J14
161257	163289	Psa.0297.K15		340949	87092	Psa.0590.O23		514770	30860	Psa.0074.O09		705995	157466	Psa.0352.E11		920759	105085	Psa.0248.P19		1226084	87358	Psa.0626.D04
161257	163290	Psa.0250.L07		340949	100679	Psa.0306.F13		514771	81146	Psa.0117.P20		705996	121725	Psa.0308.P22		920759	182231	Psa.0643.F24		1226084	87360	Psa.0594.K09
161257	163291	Psa.0343.K09		340949	100681	Psa.0567.A18		514771	81148	Psa.0133.O13		705996	121726	Psa.0113.C08		920760	43759	Psa.0763.C13		1226084	179263	Psa.0382.B06
161257	163292	Psa.0334.N17		340949	100684	Psa.0112.B15		514771	81149	Psa.0111.H07		705996	121727	Psa.0667.P21		920760	43760	Psa.0179.D19		1226087	80293	Psa.0385.G17
161257	214764	Psa.0095.A24		340949	100688	Psa.0480.L18		514771	99814	Psa.0167.O24		705996	121728	Psa.0449.O04		920760	80928	Psa.0285.N07		1226087	128167	Psa.0609.B24
161257	214765	Psa.0187.M01		340949	115113	Psa.0055.O01		514771	99815	Psa.0148.N02		705997	45683	Psa.0706.A20		920760	80929	Psa.0705.A05		1226088	175342	Psa.0379.O02
161257	214766	Psa.0062.G06		340949	115114	Psa.0409.M05		514771	99816	Psa.0681.G07		705997	45684	Psa.0313.H10		920760	80930	Psa.0588.N16		1226088	215903	Psa.0697.J03
161258	31291	Psa.0751.E24		340950	46540	Psa.0358.A05		514771	124168	Psa.0075.O19		705997	45685	Psa.0360.P17		920761	37898	Psa.0360.D04		1226089	13089	Psa.0382.G11
161258	31292	Psa.0034.E18		340950	46541	Psa.0644.I04		514771	124169	Psa.0207.E14		705997	45686	Psa.0656.L07		920761	82041	Psa.0177.G22		1226091	127992	Psa.0384.E05
161258	162546	Psa.0642.O02		340950	46542	Psa.0411.K12		514771	124170	Psa.0531.L13		705997	50146	Psa.0114.P23		920761	82043	Psa.0223.L19		1226091	127993	Psa.0738.D09
161258	164974	Psa.0612.A17		340950	78927	Psa.0371.J13		514771	124171	Psa.0309.N04		705998	47730	Psa.0651.G21		920761	82044	Psa.0239.F06		1226091	127994	Psa.0749.K23
161259	28238	Psa.0735.G02		340950	116467	Psa.0678.J24		514771	124172	Psa.0678.M10		705998	47731	Psa.0222.L19		920761	82045	Psa.0277.H16		1226091	186316	Psa.0677.D13
161259	28239	Psa.0384.K21		340950	116470	Psa.0285.H14		514771	149002	Psa.0757.E08		705998	47732	Psa.0729.I19		920761	82046	Psa.0338.A08		1226092	157284	Psa.0380.M10
161259	31291	Psa.0751.E24		340950	116473	Psa.0604.C20		514771	164477	Psa.0537.K08		705998	47733	Psa.0434.J01		920761	82047	Psa.0189.I06		1226092	157289	Psa.0556.E14
161259	31292	Psa.0034.E18		340950	138942	Psa.0118.N10		514771	164479	Psa.0194.G17		705998	47734	Psa.0682.J03		920761	104104	Psa.0623.O08		1226094	16534	Psa.0440.G13
161259	36126	Psa.0634.A09		340950	138943	Psa.0499.J13		514772	135864	Psa.0077.B14		705998	47736	Psa.0329.L04		920761	104105	Psa.0688.K15		1226094	53731	Psa.0382.C22
161259	36127	Psa.0258.B24		340950	156470	Psa.0185.N24		514772	199449	Psa.0378.H17		705998	86868	Psa.0117.C05		920762	27900	Psa.0587.C13		1226094	140143	Psa.0444.P13
161259	46687	Psa.0393.I09		340950	166780	Psa.0054.L08		514772	210887	Psa.0674.I18		705999	129624	Psa.0704.H18		920762	27901	Psa.0616.J14		1226094	140144	Psa.0389.E14
161259	153838	Psa.0290.G03		340950	166783	Psa.0224.D02		514772	212893	Psa.0484.M23		705999	129625	Psa.0118.I04		920762	27902	Psa.0354.J07		1226094	140145	Psa.0533.F01
161260	24837	Psa.0030.L08		340950	166785	Psa.0295.C20		514773	140007	Psa.0759.B19		705999	129626	Psa.0486.A13		920762	203718	Psa.0371.M20		1226095	51881	Psa.0381.C11
161260	24838	Psa.0398.O06		340950	188613	Psa.0305.C06		514773	187396	Psa.0154.C15		705999	213421	Psa.0255.I05		920762	204772	Psa.0755.A07		1226095	51883	Psa.0709.N12
161260	24839	Psa.0759.N04		340950	192800	Psa.0427.I14		514773	206113	Psa.0394.C11		706000	4531	Psa.0257.B06		920762	204773	Psa.0473.K07		1226096	128248	Psa.0384.H09
161260	24840	Psa.0500.C12		340950	214640	Psa.0550.B06		514773	206115	Psa.0077.D22		706000	4533	Psa.0315.G24		920763	75581	Psa.0491.E20		1226097	56768	Psa.0530.P16
161260	24841	Psa.0449.A24		340951	35998	Psa.0283.L23		514774	4434	Psa.0484.O03		706000	4534	Psa.0393.L09		920763	75582	Psa.0180.B18		1226097	56769	Psa.0537.F15
161260	24842	Psa.0062.B11		340951	36000	Psa.0740.J21		514774	4435	Psa.0447.E05		706000	128267	Psa.0600.F16		920763	75583	Psa.0429.G08		1226097	56770	Psa.0687.M03
161260	24843	Psa.0308.O15		340951	36001	Psa.0506.J05		514774	4436	Psa.0441.O05		706000	128268	Psa.0122.H13		920764	124322	Psa.0197.P14		1226097	119877	Psa.0399.H22
161260	24844	Psa.0565.E14		340951	36002	Psa.0528.J08		514774	86489	Psa.0685.G19		706000	204825	Psa.0613.K16		920764	146566	Psa.0477.L07		1226097	119878	Psa.0379.P19
161260	24845	Psa.0336.A04		340951	154644	Psa.0051.B23		514774	86492	Psa.0306.B07		706000	204826	Psa.0459.K18		920764	146571	Psa.0182.N08		1226097	179620	Psa.0608.O19
161260	133587	Psa.0575.A05		340951	154645	Psa.0271.E20		514774	116389	Psa.0160.J16		706001	201472	Psa.0114.D11		920765	156617	Psa.0706.F24		1226097	179621	Psa.0707.B02
161261	18903	Psa.0282.L15		340951	181920	Psa.0186.H22		514774	116390	Psa.0744.B02		706001	215696	Psa.0551.P21		920765	156618	Psa.0643.D20		1226097	179625	Psa.0630.N14
161261	18904	Psa.0029.E01		340953	3992	Psa.0442.P15		514774	116391	Psa.0077.I07		706001	219417	Psa.0467.L14		920765	156619	Psa.0412.F14		1226098	109894	Psa.0605.J04
161261	18905	Psa.0436.N07		340953	18246	Psa.0388.O19		514775	77454	Psa.0673.A16		706002	51361	Psa.0675.A15		920765	156621	Psa.0317.L06		1226098	109895	Psa.0385.E12
161261	18906	Psa.0317.J09		340953	18247	Psa.0329.L07		514775	77455	Psa.0518.C19		706002	51362	Psa.0734.J06		920765	168719	Psa.0416.F02		1226098	109899	Psa.0535.A12
161261	22946	Psa.0581.I07		340953	18248	Psa.0050.N01		514775	77456	Psa.0572.J09		706002	66085	Psa.0428.H05		920765	168721	Psa.0179.A08		1226098	109900	Psa.0464.A04
161261	22947	Psa.0684.I17		340953	91102	Psa.0342.G14		514775	77458	Psa.0253.G22		706003	65628	Psa.0495.B09		920766	30120	Psa.0181.N15		1226099	105440	Psa.0741.M08
161261	22948	Psa.0105.E21		340953	91103	Psa.0176.K13		514775	77462	Psa.0592.L11		706003	65630	Psa.0484.G20		920766	30122	Psa.0471.J02		1226099	105441	Psa.0379.B01
161262	54370	Psa.0654.N03		340953	143069	Psa.0251.O05		514775	77464	Psa.0721.F19		706003	167791	Psa.0407.O18		920766	30123	Psa.0685.F24		1226100	32220	Psa.0417.P14
161262	54371	Psa.0552.G17		340953	143071	Psa.0401.K11		514775	92403	Psa.0356.B19		706003	167792	Psa.0114.O10		920766	30125	Psa.0593.F18		1226100	32221	Psa.0434.A23
161262	54372	Psa.0430.C16		340954	39406	Psa.0564.H01		514775	92404	Psa.0165.D07		706003	179508	Psa.0738.M05		920766	30126	Psa.0607.N24		1226100	32222	Psa.0478.F18
161262	134113	Psa.0422.G19		340954	50689	Psa.0053.P18		514775	92405	Psa.0161.B13		706004	4460	Psa.0595.C22		920766	42250	Psa.0328.G14		1226100	155204	Psa.0381.D19
161262	134114	Psa.0672.N06		340954	102601	Psa.0125.G08		514775	92406	Psa.0077.P02		706004	162286	Psa.0117.P04		920767	81312	Psa.0545.J08		1226102	88271	Psa.0529.A13
161262	134115	Psa.0034.F02		340954	102603	Psa.0713.J01		514775	92407	Psa.0725.H13		706005	177493	Psa.0127.F18		920770	54584	Psa.0363.L18		1226103	51881	Psa.0381.C11
161262	134116	Psa.0131.A03		340954	102606	Psa.0356.L22		514776	32290	Psa.0633.E17		706005	177494	Psa.0754.C03		920770	54585	Psa.0410.I17		1226103	51883	Psa.0709.N12
161263	166019	Psa.0120.G24		340954	102608	Psa.0703.B21		514776	32291	Psa.0261.J06		706006	42664	Psa.0549.K07		920770	94793	Psa.0181.D11		1226104	23004	Psa.0486.H15
161263	173906	Psa.0142.C20		340954	111755	Psa.0513.C18		514776	75015	Psa.0225.M16		706006	42665	Psa.0425.N23		920771	178342	Psa.0770.E01		1226104	124776	Psa.0740.B11
161263	213980	Psa.0545.E06		340954	214193	Psa.0128.B04		514776	113065	Psa.0074.J23		706006	43965	Psa.0250.C21		920771	178343	Psa.0181.O15		1226105	62504	Psa.0380.I16
161263	213981	Psa.0561.G01		340954	214194	Psa.0358.D23		514777	97156	Psa.0072.P16		706008	33696	Psa.0643.H16		920771	178345	Psa.0274.L17		1226105	62505	Psa.0702.J06
161263	213982	Psa.0628.E01		340956	125349	Psa.0052.C12		514777	97157	Psa.0182.I06		706008	185103	Psa.0113.A05		920771	178346	Psa.0580.L24		1226106	64335	Psa.0752.E19
161263	219309	Psa.0032.I24		340956	125351	Psa.0428.C07		514777	110180	Psa.0276.K10		706008	185104	Psa.0415.B07		920771	178347	Psa.0488.E17		1226106	64336	Psa.0699.K01
161264	67866	Psa.0644.C03		340956	125352	Psa.0163.J21		514777	110181	Psa.0261.G04		706008	185108	Psa.0532.O12		920773	153832	Psa.0769.D18		1226107	45002	Psa.0601.O18
161264	67867	Psa.0122.L19		340956	150962	Psa.0593.B17		514777	110182	Psa.0294.F17		706009	3886	Psa.0243.H11		920773	176894	Psa.0195.A08		1226107	45003	Psa.0758.O22
161264	67869	Psa.0058.F09		340956	164484	Psa.0306.B13		514778	58264	Psa.0497.K08		706009	88955	Psa.0248.H09		920773	176895	Psa.0304.E16		1226107	45004	Psa.0393.E15
161264	67870	Psa.0653.K18		340956	173137	Psa.0697.F17		514778	58265	Psa.0086.J13		706009	88956	Psa.0577.J16		920774	109667	Psa.0181.P19		1226107	45005	Psa.0603.C03
161264	67871	Psa.0034.L12		340957	200747	Psa.0716.I23		514778	58269	Psa.0072.I09		706009	88957	Psa.0544.P14		920774	109670	Psa.0431.L14		1226107	45007	Psa.0473.L02
161264	67872	Psa.0525.L14		340957	200748	Psa.0085.M13		514778	58271	Psa.0239.K03		706009	88958	Psa.0113.L07		920775	52328	Psa.0205.L08		1226107	45008	Psa.0440.H02
161264	113158	Psa.0228.D24		340957	200749	Psa.0375.I23		514778	123264	Psa.0160.C14		706009	88959	Psa.0174.H21		920775	52329	Psa.0433.I08		1226107	168995	Psa.0382.K07
161264	113161	Psa.0192.H01		340957	200750	Psa.0110.O01		514778	123265	Psa.0623.H22		706009	88960	Psa.0701.A05		920775	85538	Psa.0219.B07		1226107	189668	Psa.0680.N19
161265	23031	Psa.0659.H10		340957	201488	Psa.0281.K01		514778	123266	Psa.0315.G16		706009	88961	Psa.0738.J12		920775	103319	Psa.0176.M11		1226109	63776	Psa.0741.A08
161265	141594	Psa.0215.M14		340957	201489	Psa.0246.H22		514778	123267	Psa.0337.O09		706010	15525	Psa.0292.H18		920775	103320	Psa.0240.C14		1226109	63777	Psa.0684.C16
161266	54356	Psa.0333.H17		340957	201490	Psa.0321.F17		514778	147270	Psa.0097.D11		706010	15531	Psa.0450.C22		920775	165141	Psa.0460.E08		1226109	63779	Psa.0583.N07
161266	54357	Psa.0353.A01		340957	204009	Psa.0052.F20		514779	44849	Psa.0077.D02		706010	68156	Psa.0459.J11		920776	60204	Psa.0266.D24		1226109	91769	Psa.0430.C15
161266	54358	Psa.0031.C22		340957	204010	Psa.0393.N07		514779	44856	Psa.0172.E22		706010	68157	Psa.0651.C10		920776	104071	Psa.0493.P07		1226109	91770	Psa.0382.D21
161266	54359	Psa.0622.B14		340957	204011	Psa.0133.J16		514779	44857	Psa.0570.F11		706010	68158	Psa.0400.D08		920776	104072	Psa.0504.P24		1226110	64329	Psa.0393.L20
161266	54360	Psa.0699.P23		340959	11184	Psa.0104.E14		514779	84617	Psa.0512.K20		706010	68159	Psa.0118.M14		920776	122155	Psa.0310.N22		1226110	64330	Psa.0741.N23
161267	6872	Psa.0509.N17		340959	25397	Psa.0348.O06		514779	84618	Psa.0485.I13		706010	172659	Psa.0248.O13		920776	122158	Psa.0275.N09		1226110	144388	Psa.0429.I13
161267	6874	Psa.0032.L21		340959	175909	Psa.0316.J02		514779	84619	Psa.0693.A18		706012	24987	Psa.0315.N20		920776	200504	Psa.0717.O05		1226110	144389	Psa.0382.O11
161267	6875	Psa.0042.L11		340960	75060	Psa.0491.H09		514779	84620	Psa.0442.L14		706012	24988	Psa.0655.M11		920776	210959	Psa.0176.K02		1226111	51551	Psa.0380.A01
161267	6876	Psa.0456.A03		340960	75062	Psa.0338.J21		514780	34087	Psa.0409.F11		706012	24989	Psa.0544.J08		920777	15823	Psa.0352.E08		1226111	51553	Psa.0550.D12
161267	6877	Psa.0118.F11		340960	77048	Psa.0437.E20		514780	34088	Psa.0451.N22		706012	24990	Psa.0117.B14		920777	15824	Psa.0545.D08		1226111	51554	Psa.0723.B10
161267	6878	Psa.0144.N17		340960	77049	Psa.0720.P01		514780	34090	Psa.0569.K09		706012	24991	Psa.0716.G06		920777	15825	Psa.0433.D16		1226114	60062	Psa.0738.E05
161267	6879	Psa.0342.L05		340960	100868	Psa.0476.D10		514780	34091	Psa.0495.H01		706012	24992	Psa.0646.H04		920777	15826	Psa.0762.A24		1226114	139351	Psa.0383.J22
161267	110335	Psa.0485.P09		340960	100869	Psa.0303.M12		514780	34092	Psa.0221.J07		706012	65516	Psa.0452.F17		920777	15827	Psa.0601.D23		1226116	76294	Psa.0484.M15
161268	52144	Psa.0439.H24		340960	100870	Psa.0109.A05		514780	160121	Psa.0724.J06		706013	126257	Psa.0333.H21		920777	15828	Psa.0177.M10		1226116	76296	Psa.0382.M03
161268	52146	Psa.0292.P18		340960	100871	Psa.0256.D15		514780	160122	Psa.0423.P15		706013	126258	Psa.0239.J13		920778	123074	Psa.0263.P05		1226117	178661	Psa.0744.E02
161268	97261	Psa.0032.P01		340960	100872	Psa.0201.D11		514780	160123	Psa.0265.N18		706013	126259	Psa.0190.D15		920778	123075	Psa.0366.P23		1226117	209346	Psa.0520.C07
161268	97262	Psa.0228.C04		340960	100873	Psa.0080.G04		514780	160124	Psa.0674.H14		706014	53097	Psa.0558.I09		920779	67377	Psa.0580.K08		1226117	209348	Psa.0724.J17
161268	97265	Psa.0215.H05		340960	136246	Psa.0293.A03		514780	160126	Psa.0501.K22		706014	53098	Psa.0747.C01		920779	67378	Psa.0562.J21		1226117	209349	Psa.0764.J19
161268	168475	Psa.0137.G15		340960	136247	Psa.0273.D15		514780	160544	Psa.0335.D21		706014	53099	Psa.0118.A09		920779	126677	Psa.0569.O24		1226117	214255	Psa.0383.H07
161268	168478	Psa.0712.B08		340960	136248	Psa.0362.F13		514780	160545	Psa.0536.J07		706014	53100	Psa.0408.L12		920779	126678	Psa.0221.M15		1226118	5625	Psa.0380.K10
161268	188075	Psa.0276.N20		340960	192959	Psa.0624.I11		514780	160546	Psa.0071.A20		706014	53102	Psa.0466.M16		920779	126679	Psa.0180.D01		1226118	5626	Psa.0473.J16
161269	14171	Psa.0737.G15		340960	210655	Psa.0051.P14		514780	160547	Psa.0547.C16		706015	8233	Psa.0241.M03		920779	175979	Psa.0650.C13		1226118	5627	Psa.0442.K21
161269	14172	Psa.0321.G17		340961	20233	Psa.0508.C09		514780	160549	Psa.0445.O22		706015	8237	Psa.0676.N14		920780	72962	Psa.0276.O05		1226120	62155	Psa.0704.A04
161269	14173	Psa.0266.E01		340961	20234	Psa.0645.J11		514780	193307	Psa.0435.N11		706015	57041	Psa.0422.N14		920780	72963	Psa.0470.F11		1226120	62156	Psa.0509.O10
161269	14175	Psa.0132.C06		340961	20235	Psa.0338.I17		514780	193308	Psa.0459.J06		706015	145390	Psa.0114.L19		920780	209879	Psa.0181.N02		1226120	62157	Psa.0737.J16
161269	14176	Psa.0076.C14		340961	20236	Psa.0106.O15		514781	16643	Psa.0595.G14		706016	35110	Psa.0556.K08		920782	152334	Psa.0245.N21		1226121	51881	Psa.0381.C11
161269	14177	Psa.0589.B21		340961	20237	Psa.0474.A18		514781	16646	Psa.0733.N04		706016	35111	Psa.0113.P05		920782	168131	Psa.0374.A18		1226121	51883	Psa.0709.N12
161269	14179	Psa.0207.P15		340961	20238	Psa.0701.N11		514781	16648	Psa.0696.F01		706017	8233	Psa.0241.M03		920782	168132	Psa.0550.L08		1226122	131566	Psa.0416.B16
161269	67185	Psa.0258.H13		340961	156139	Psa.0228.J05		514781	48091	Psa.0096.J04		706017	8237	Psa.0676.N14		920782	168133	Psa.0201.K18		1226122	131567	Psa.0385.O11
161269	67186	Psa.0034.F03		340961	168277	Psa.0717.M20		514781	48092	Psa.0503.J02		706017	57041	Psa.0422.N14		920783	152334	Psa.0245.N21		1226124	18072	Psa.0574.F20
161269	95897	Psa.0192.E04		340961	202022	Psa.0054.O24		514781	48094	Psa.0200.M01		706017	145390	Psa.0114.L19		920783	152336	Psa.0434.B05		1226124	18073	Psa.0384.N04
161269	95898	Psa.0564.C23		340962	129529	Psa.0134.B10		514781	48096	Psa.0074.I04		706017	203321	Psa.0380.N14		920783	168131	Psa.0374.A18		1226124	20009	Psa.0437.D03
161269	95901	Psa.0269.F16		340962	153358	Psa.0052.G02		514781	85324	Psa.0120.E11		706017	203322	Psa.0346.P03		920783	168132	Psa.0550.L08		1226124	161212	Psa.0432.M16
161269	95903	Psa.0424.G23		340962	153359	Psa.0569.D21		514781	85325	Psa.0416.O11		706018	43892	Psa.0363.L14		920783	168133	Psa.0201.K18		1226124	172436	Psa.0586.N18
161269	181440	Psa.0376.A07		340962	153360	Psa.0643.H19		514782	86948	Psa.0247.M10		706018	43893	Psa.0117.P23		920784	6278	Psa.0535.E10		1226124	195250	Psa.0496.G09
161269	181875	Psa.0528.I11		340962	153361	Psa.0745.B20		514782	86950	Psa.0430.B07		706018	43895	Psa.0141.H09		920784	6281	Psa.0386.P01		1226124	195251	Psa.0596.F12
161269	181876	Psa.0489.P19		340963	133910	Psa.0205.I20		514782	161431	Psa.0077.L14		706018	43896	Psa.0259.J14		920784	6284	Psa.0314.J15		1226125	168862	Psa.0611.E21
161270	27739	Psa.0605.F05		340963	205497	Psa.0050.H12		514783	26712	Psa.0201.P10		706019	55809	Psa.0133.E09		920784	17075	Psa.0207.J23		1226125	168863	Psa.0379.O12
161270	98625	Psa.0053.M13		340963	205498	Psa.0538.G01		514783	56320	Psa.0419.L07		706019	55810	Psa.0329.A14		920784	55525	Psa.0182.D11		1226126	166561	Psa.0379.D19
161270	98626	Psa.0381.H16		340963	205499	Psa.0480.G07		514783	56321	Psa.0474.J04		706019	55811	Psa.0118.N20		920784	130904	Psa.0501.B16		1226126	166563	Psa.0610.B17
161270	112561	Psa.0212.K19		340963	205500	Psa.0246.J05		514783	56323	Psa.0489.C05		706019	55814	Psa.0339.H16		920784	146642	Psa.0680.H22		1226127	68711	Psa.0384.M02
161270	112562	Psa.0035.I11		340964	87466	Psa.0337.M07		514783	56325	Psa.0509.P10		706019	57282	Psa.0464.H23		920784	168218	Psa.0716.N02		1226127	68712	Psa.0650.P13
161270	204754	Psa.0397.C17		340964	87468	Psa.0052.K17		514783	56327	Psa.0098.B17		706019	57283	Psa.0296.C13		920784	177729	Psa.0428.E05		1226129	153732	Psa.0751.E04
161271	109309	Psa.0719.F23		340964	87469	Psa.0287.L15		514783	56328	Psa.0076.N19		706019	57284	Psa.0541.L14		920784	187646	Psa.0641.L19		1226129	153734	Psa.0384.H19
161271	109311	Psa.0366.N21		340964	155040	Psa.0426.J05		514784	37591	Psa.0073.I12		706019	57285	Psa.0616.G16		920785	101208	Psa.0329.H16		1226130	82904	Psa.0380.M21
161271	109312	Psa.0032.B17		340964	194242	Psa.0399.H04		514784	37592	Psa.0341.M21		706019	57286	Psa.0670.L07		920785	101210	Psa.0429.B17		1226131	69914	Psa.0383.F02
161271	109313	Psa.0105.A19		340965	9286	Psa.0426.F08		514784	37593	Psa.0175.O02		706020	74250	Psa.0456.B14		920785	101213	Psa.0182.J11		1226131	154589	Psa.0547.F04
161271	192087	Psa.0472.G02		340966	34985	Psa.0191.F01		514784	37594	Psa.0237.F16		706020	74251	Psa.0763.I10		920785	169472	Psa.0208.I03		1226132	60373	Psa.0754.F04
161271	205349	Psa.0627.B03		340966	34986	Psa.0706.O17		514784	37597	Psa.0568.B14		706020	74257	Psa.0294.O11		920785	190968	Psa.0717.G08		1226132	113022	Psa.0380.M04
161272	3339	Psa.0105.C21		340966	34987	Psa.0646.M23		514784	37598	Psa.0642.G02		706020	74259	Psa.0498.O19		920786	60148	Psa.0182.A01		1226132	113023	Psa.0399.B22
161272	3340	Psa.0729.G17		340966	34988	Psa.0463.N04		514784	109967	Psa.0764.K17		706020	74260	Psa.0534.E21		920786	60150	Psa.0210.J02		1226132	151148	Psa.0585.E15
161272	3341	Psa.0622.G17		340966	34989	Psa.0094.L18		514784	109968	Psa.0103.I20		706020	78498	Psa.0119.I22		920786	75931	Psa.0303.M22		1226133	108638	Psa.0380.C16
161272	3343	Psa.0346.N07		340966	34990	Psa.0206.H20		514784	109969	Psa.0594.K04		706020	78499	Psa.0490.P02		920786	134985	Psa.0519.K21		1226133	137506	Psa.0551.N20
161272	116762	Psa.0380.O14		340966	34992	Psa.0445.K11		514785	71462	Psa.0521.I01		706021	9319	Psa.0453.O03		920787	4451	Psa.0181.E05		1226139	64329	Psa.0393.L20
161272	152375	Psa.0035.K15		340966	34993	Psa.0326.I21		514785	145893	Psa.0076.E17		706021	126981	Psa.0118.O22		920787	4453	Psa.0554.N20		1226139	64330	Psa.0741.N23
161272	179567	Psa.0569.A24		340966	34994	Psa.0222.E03		514785	169913	Psa.0451.E17		706021	126982	Psa.0554.C04		920787	4454	Psa.0741.I22		1226139	144388	Psa.0429.I13
161273	42337	Psa.0667.D03		340966	34995	Psa.0052.G10		514785	172651	Psa.0717.K14		706021	126983	Psa.0245.M07		920787	11175	Psa.0263.E24		1226139	144389	Psa.0382.O11
161273	114457	Psa.0681.G24		340966	34996	Psa.0269.F24		514785	172652	Psa.0419.C12		706021	126984	Psa.0648.I10		920790	131451	Psa.0182.F15		1226140	51881	Psa.0381.C11
161273	114464	Psa.0706.D24		340966	94650	Psa.0255.G23		514786	73760	Psa.0074.E20		706021	126986	Psa.0508.J04		920790	152885	Psa.0359.I16		1226140	51883	Psa.0709.N12
161273	114465	Psa.0389.J14		340967	7524	Psa.0471.E15		514786	119874	Psa.0135.M10		706021	126987	Psa.0654.J10		920791	19444	Psa.0475.N22		1226140	51885	Psa.0697.E04
161273	193711	Psa.0768.N24		340967	34344	Psa.0482.K21		514786	119875	Psa.0551.C20		706022	44627	Psa.0302.H23		920791	127937	Psa.0642.L15		1226141	176708	Psa.0756.N20
161273	193715	Psa.0647.K13		340967	34345	Psa.0261.J03		514787	203665	Psa.0073.K01		706022	44628	Psa.0593.L07		920791	145677	Psa.0325.G21		1226141	176710	Psa.0381.B15
161273	212274	Psa.0695.I02		340967	34346	Psa.0234.C21		514787	204144	Psa.0411.F02		706022	44629	Psa.0493.P14		920791	145678	Psa.0478.N05		1226143	116032	Psa.0410.C08
161273	216007	Psa.0031.A04		340967	34347	Psa.0130.E13		514787	213078	Psa.0240.F14		706022	44630	Psa.0321.O10		920791	145679	Psa.0352.F06		1226143	126916	Psa.0434.F12
161274	42337	Psa.0667.D03		340967	76040	Psa.0329.P05		514787	213119	Psa.0313.G18		706022	64203	Psa.0539.E18		920792	97337	Psa.0501.C12		1226143	126918	Psa.0380.I24
161274	114464	Psa.0706.D24		340967	76041	Psa.0153.D23		514788	163618	Psa.0592.C01		706022	184265	Psa.0113.G20		920792	97338	Psa.0177.C12		1226143	126919	Psa.0679.N16
161274	146137	Psa.0308.H12		340967	76042	Psa.0440.E08		514790	4435	Psa.0447.E05		706023	134874	Psa.0467.M05		920792	164844	Psa.0539.L12		1226143	126920	Psa.0646.K07
161274	176664	Psa.0723.K09		340967	81378	Psa.0699.P09		514790	4436	Psa.0441.O05		706023	150874	Psa.0117.D18		920792	189319	Psa.0558.D07		1226143	126921	Psa.0691.B22
161274	181585	Psa.0627.L05		340967	210039	Psa.0121.D12		514790	86489	Psa.0685.G19		706023	150875	Psa.0234.K02		920793	42282	Psa.0182.J22		1226144	12686	Psa.0380.E17
161274	181586	Psa.0106.D04		340968	114786	Psa.0722.F24		514790	86492	Psa.0306.B07		706023	190319	Psa.0297.C19		920793	42283	Psa.0527.C04		1226145	17123	Psa.0380.O23
161274	181587	Psa.0423.C22		340968	114787	Psa.0341.C17		514790	86493	Psa.0114.O06		706024	3876	Psa.0748.N02		920793	42284	Psa.0198.M02		1226145	56552	Psa.0429.D22
161274	193711	Psa.0768.N24		340968	114791	Psa.0076.K17		514790	116389	Psa.0160.J16		706024	3881	Psa.0567.F12		920794	22160	Psa.0449.O24		1226146	80293	Psa.0385.G17
161274	193713	Psa.0551.J01		340968	147595	Psa.0493.I12		514790	116390	Psa.0744.B02		706024	3886	Psa.0243.H11		920794	75215	Psa.0182.M01		1226146	128160	Psa.0451.A09
161274	193714	Psa.0708.F08		340968	153833	Psa.0200.C16		514790	116391	Psa.0077.I07		706024	88955	Psa.0248.H09		920794	75216	Psa.0344.J13		1226146	128161	Psa.0401.E14
161274	193715	Psa.0647.K13		340968	153835	Psa.0051.D18		514791	53373	Psa.0073.F23		706024	88958	Psa.0113.L07		920794	75217	Psa.0202.F18		1226146	128162	Psa.0652.I16
161274	193716	Psa.0120.D16		340968	162556	Psa.0259.K11		514791	53374	Psa.0266.K04		706024	88959	Psa.0174.H21		920794	77802	Psa.0659.D08		1226146	128166	Psa.0702.K01
161274	216007	Psa.0031.A04		340968	163570	Psa.0314.I11		514791	53375	Psa.0145.F18		706024	123889	Psa.0514.D24		920795	38636	Psa.0178.N04		1226146	128167	Psa.0609.B24
161275	43393	Psa.0757.J01		340969	25788	Psa.0712.P15		514791	53376	Psa.0152.D16		706024	123890	Psa.0503.E12		920795	107936	Psa.0334.A17		1226147	57000	Psa.0489.O23
161275	121661	Psa.0070.C22		340969	25789	Psa.0470.H12		514791	53377	Psa.0641.H16		706024	136325	Psa.0588.H06		920795	107937	Psa.0220.D21		1226147	182518	Psa.0381.E17
161275	129864	Psa.0191.E05		340969	25790	Psa.0146.E05		514791	60884	Psa.0247.B03		706024	153978	Psa.0569.G13		920796	154199	Psa.0180.K11		1226148	176432	Psa.0476.G08
161275	129865	Psa.0109.M02		340969	25791	Psa.0372.E24		514792	81985	Psa.0469.I24		706025	187745	Psa.0119.E22		920796	154200	Psa.0726.H20		1226148	192725	Psa.0380.J04
161275	129866	Psa.0080.A13		340969	25792	Psa.0074.O21		514792	119283	Psa.0442.H16		706025	187747	Psa.0690.O02		920796	154202	Psa.0515.C16		1226148	192726	Psa.0622.K24
161275	129867	Psa.0149.N01		340969	25793	Psa.0703.P07		514792	119284	Psa.0301.A14		706025	187748	Psa.0618.G22		920797	25522	Psa.0267.D21		1226149	2040	Psa.0381.O07
161275	129868	Psa.0180.G20		340969	25794	Psa.0215.C13		514792	122440	Psa.0641.I09		706025	199038	Psa.0643.B17		920797	25524	Psa.0179.G10		1226149	2041	Psa.0547.F01
161275	129869	Psa.0032.M20		340969	25795	Psa.0197.J24		514792	122441	Psa.0489.D19		706026	53646	Psa.0187.N09		920797	204597	Psa.0729.E16		1226149	2048	Psa.0709.J18
161275	175900	Psa.0126.F13		340969	25796	Psa.0053.D02		514792	122442	Psa.0360.C16		706026	53647	Psa.0542.N11		920797	212608	Psa.0374.H16		1226149	2050	Psa.0725.A18
161276	162909	Psa.0096.C14		340969	25797	Psa.0229.D04		514792	122443	Psa.0653.D03		706026	53648	Psa.0336.G01		920797	219361	Psa.0503.M14		1226149	144289	Psa.0499.P10
161276	199150	Psa.0688.E08		340969	25798	Psa.0370.C04		514792	136075	Psa.0215.D13		706026	53649	Psa.0706.P10		920798	73826	Psa.0627.C16		1226149	144290	Psa.0686.E14
161276	199151	Psa.0409.H06		340969	25799	Psa.0299.J19		514792	136076	Psa.0075.F18		706026	53650	Psa.0119.E21		920799	160040	Psa.0418.F21		1226150	2040	Psa.0381.O07
161276	199152	Psa.0032.D24		340969	25800	Psa.0653.K05		514793	48636	Psa.0128.M14		706026	53651	Psa.0668.G02		920799	160041	Psa.0723.H01		1226150	2041	Psa.0547.F01
161276	199153	Psa.0639.N01		340969	25801	Psa.0469.I18		514793	48638	Psa.0754.J22		706026	80216	Psa.0299.P06		920799	160042	Psa.0480.H06		1226150	2048	Psa.0709.J18
161276	199154	Psa.0058.F08		340969	25802	Psa.0357.C11		514793	48639	Psa.0644.H02		706026	80217	Psa.0639.B05		920799	171970	Psa.0178.G06		1226150	2050	Psa.0725.A18
161277	89171	Psa.0077.A02		340969	25803	Psa.0757.K07		514793	48641	Psa.0367.F10		706026	80218	Psa.0383.H02		920799	171971	Psa.0393.D19		1226150	144289	Psa.0499.P10
161277	89172	Psa.0362.E03		340970	46671	Psa.0429.G07		514793	87556	Psa.0759.G10		706026	80219	Psa.0231.K07		920799	171973	Psa.0590.F20		1226150	144290	Psa.0686.E14
161277	181457	Psa.0110.B07		340970	55315	Psa.0055.O18		514793	87557	Psa.0084.I24		706026	80220	Psa.0120.O08		920799	171974	Psa.0454.H07		1226151	111411	Psa.0380.D18
161277	201793	Psa.0552.G15		340970	55316	Psa.0132.C20		514793	116874	Psa.0393.O06		706027	58012	Psa.0403.B18		920799	191076	Psa.0638.O11		1226152	191037	Psa.0546.L07
161277	213501	Psa.0030.D24		340971	20026	Psa.0653.J10		514793	116875	Psa.0476.O23		706027	58015	Psa.0453.B04		920800	70821	Psa.0483.L03		1226152	191038	Psa.0655.M03
161278	58621	Psa.0247.D21		340971	20027	Psa.0146.A15		514793	116876	Psa.0123.D06		706027	83136	Psa.0116.M12		920800	70822	Psa.0440.I10		1226152	212754	Psa.0383.O19
161278	191180	Psa.0347.A15		340971	20289	Psa.0249.C02		514793	116877	Psa.0696.K05		706028	173381	Psa.0365.K10		920800	70823	Psa.0277.C12		1226160	156115	Psa.0607.K06
161278	191181	Psa.0035.J15		340971	20290	Psa.0204.K04		514793	190186	Psa.0358.K10		706028	173382	Psa.0116.C22		920800	70824	Psa.0325.G19		1226161	11108	Psa.0503.A01
161278	191183	Psa.0342.E18		340971	20292	Psa.0052.P05		514793	210623	Psa.0076.I14		706029	8198	Psa.0191.D14		920800	70825	Psa.0182.C12		1226161	11109	Psa.0382.B07
161278	191185	Psa.0199.C11		340971	20294	Psa.0434.F01		514794	13258	Psa.0120.B06		706029	21327	Psa.0740.H11		920801	93721	Psa.0176.H12		1226162	99448	Psa.0588.D15
161278	191186	Psa.0257.D21		340971	40777	Psa.0169.K18		514794	13259	Psa.0334.F11		706029	21328	Psa.0454.I09		920801	93723	Psa.0687.B12		1226162	99449	Psa.0420.F05
161279	3612	Psa.0520.O01		340971	40781	Psa.0604.I14		514794	13260	Psa.0216.A03		706029	21329	Psa.0115.A17		920801	196692	Psa.0199.L16		1226169	109232	Psa.0382.M02
161279	3613	Psa.0095.B08		340971	40787	Psa.0628.C06		514794	13261	Psa.0077.D07		706029	21330	Psa.0750.N15		920802	38307	Psa.0256.A19		1226169	109233	Psa.0702.M09
161279	121799	Psa.0716.B15		340971	93582	Psa.0310.B15		514794	13262	Psa.0620.C03		706030	124309	Psa.0393.G12		920802	58153	Psa.0180.L03		1226169	109235	Psa.0486.O12
161279	121800	Psa.0032.H06		340971	93583	Psa.0163.P10		514794	129216	Psa.0506.D08		706030	124310	Psa.0441.K23		920802	58155	Psa.0568.E02		1226169	204821	Psa.0618.I05
161279	204944	Psa.0619.O05		340971	93584	Psa.0575.G16		514794	129218	Psa.0343.O08		706030	145534	Psa.0407.M04		920802	99588	Psa.0293.J18		1226169	204823	Psa.0764.L03
161280	17809	Psa.0572.I08		340971	119805	Psa.0126.O24		514794	201332	Psa.0568.F04		706030	145535	Psa.0735.L03		920802	99589	Psa.0191.I10		1226170	128248	Psa.0384.H09
161280	17815	Psa.0031.B21		340971	139201	Psa.0631.F23		514794	201333	Psa.0259.A08		706030	145537	Psa.0739.J02		920804	104573	Psa.0180.I04		1226174	47998	Psa.0380.N06
161280	17817	Psa.0646.J21		340971	139202	Psa.0078.D07		514795	59280	Psa.0074.C21		706030	145538	Psa.0119.B06		920804	104575	Psa.0441.F19		1226174	47999	Psa.0699.A19
161280	28616	Psa.0479.E05		340971	165509	Psa.0587.J01		514795	59282	Psa.0445.P04		706030	187579	Psa.0490.N23		920805	25125	Psa.0759.I02		1226174	48000	Psa.0495.A14
161280	106966	Psa.0723.F02		340972	16203	Psa.0382.J15		514795	109336	Psa.0166.G03		706031	85936	Psa.0176.H23		920805	25126	Psa.0702.D08		1226175	11106	Psa.0770.M20
161280	122031	Psa.0705.P19		340972	16205	Psa.0250.O04		514795	187078	Psa.0536.B09		706031	85937	Psa.0439.C14		920805	33236	Psa.0181.E20		1226175	11107	Psa.0387.F06
161280	140677	Psa.0577.J01		340972	64035	Psa.0191.I11		514795	213014	Psa.0299.N23		706031	85939	Psa.0135.L12		920806	116044	Psa.0362.J14		1226175	11108	Psa.0503.A01
161280	140678	Psa.0739.D17		340972	94104	Psa.0135.J23		514796	102449	Psa.0553.L17		706031	101271	Psa.0401.M11		920806	116045	Psa.0248.B08		1226175	11109	Psa.0382.B07
161280	140680	Psa.0120.N14		340972	94105	Psa.0286.B05		514796	102450	Psa.0396.O12		706031	101278	Psa.0486.A19		920806	116046	Psa.0540.I17		1226178	154563	Psa.0710.P03
161280	145532	Psa.0291.P03		340972	94106	Psa.0125.C21		514796	102451	Psa.0673.O21		706031	156796	Psa.0115.C21		920806	208483	Psa.0340.K14		1226179	89434	Psa.0520.J18
161280	173847	Psa.0506.L01		340972	94107	Psa.0098.C21		514796	102456	Psa.0340.J01		706031	156799	Psa.0601.D14		920806	208484	Psa.0180.K05		1226180	153734	Psa.0384.H19
161280	176981	Psa.0353.A24		340972	94108	Psa.0054.C21		514796	102457	Psa.0471.A02		706031	156800	Psa.0681.P12		920807	36880	Psa.0181.J12		1226181	83487	Psa.0538.B11
161280	176982	Psa.0733.C11		340974	77956	Psa.0611.A13		514796	102458	Psa.0072.C09		706031	215928	Psa.0161.F08		920807	167294	Psa.0699.J09		1226181	166327	Psa.0709.J22
161280	189855	Psa.0257.N01		340974	82616	Psa.0053.B09		514796	127079	Psa.0274.D09		706031	219275	Psa.0334.A16		920808	47777	Psa.0443.K22		1226181	166328	Psa.0379.C14
161280	189857	Psa.0750.I21		340974	82617	Psa.0067.O15		514796	127080	Psa.0763.F02		706032	118369	Psa.0115.G05		920808	47779	Psa.0265.K23		1226182	190100	Psa.0381.B02
161280	205625	Psa.0556.I15		340974	82619	Psa.0283.F01		514796	161393	Psa.0130.H15		706032	171371	Psa.0482.A04		920808	47780	Psa.0481.K01		1226182	190101	Psa.0508.F11
161280	214604	Psa.0513.A01		340974	82620	Psa.0133.D01		514796	161394	Psa.0200.F24		706033	87670	Psa.0767.K18		920808	75758	Psa.0405.D09		1226183	11108	Psa.0503.A01
161281	23842	Psa.0589.A06		340974	82621	Psa.0552.E02		514796	161395	Psa.0684.O11		706033	87672	Psa.0118.B23		920808	75759	Psa.0178.C18		1226183	11109	Psa.0382.B07
161281	42749	Psa.0271.F01		340974	82622	Psa.0301.H02		514797	113179	Psa.0264.P04		706033	87673	Psa.0560.A05		920808	145130	Psa.0454.J18		1226184	82465	Psa.0379.N06
161281	42750	Psa.0030.C02		340974	124760	Psa.0381.N05		514797	150268	Psa.0371.D16		706033	87674	Psa.0742.I16		920809	63880	Psa.0192.I04		1226184	146196	Psa.0725.F06
161281	46367	Psa.0571.C04		340974	124763	Psa.0348.O04		514797	150269	Psa.0361.M23		706033	87675	Psa.0599.I18		920809	63881	Psa.0538.L03		1226185	175342	Psa.0379.O02
161281	188987	Psa.0041.F01		340974	124764	Psa.0290.G18		514797	150272	Psa.0072.I01		706033	199189	Psa.0362.L06		920809	63882	Psa.0243.F24		1226185	215903	Psa.0697.J03
161281	188988	Psa.0520.O03		340974	153722	Psa.0407.K05		514797	150275	Psa.0230.I10		706034	35639	Psa.0569.G05		920809	63883	Psa.0477.C12		1226186	166561	Psa.0379.D19
161281	188989	Psa.0264.L20		340974	153723	Psa.0378.E17		514797	152133	Psa.0267.E03		706034	35640	Psa.0230.K09		920809	83146	Psa.0468.C16		1226186	166563	Psa.0610.B17
161282	51080	Psa.0030.C20		340975	105969	Psa.0350.N12		514798	62410	Psa.0231.M13		706034	35641	Psa.0247.I15		920809	135455	Psa.0686.P01		1226187	175342	Psa.0379.O02
161282	106361	Psa.0450.J18		340975	105970	Psa.0378.K02		514798	62412	Psa.0705.N01		706034	35642	Psa.0119.C06		920810	122357	Psa.0492.D15		1226187	215903	Psa.0697.J03
161282	106362	Psa.0314.A16		340975	105971	Psa.0648.D14		514798	62413	Psa.0572.C16		706034	35643	Psa.0470.E06		920810	122358	Psa.0442.D01		1226189	170805	Psa.0556.E17
161282	106363	Psa.0694.I16		340975	105972	Psa.0287.P16		514798	62414	Psa.0369.H18		706035	13025	Psa.0751.P15		920810	122359	Psa.0178.P08		1226189	209889	Psa.0699.L10
161282	106364	Psa.0369.F21		340975	105974	Psa.0078.A23		514798	62415	Psa.0178.N02		706035	13026	Psa.0738.A20		920810	122360	Psa.0560.M05		1226189	209890	Psa.0732.P09
161282	106365	Psa.0281.G01		340975	105975	Psa.0762.J22		514798	62417	Psa.0721.C06		706035	13028	Psa.0124.C07		920810	127885	Psa.0256.J10		1226190	30208	Psa.0716.P24
161282	106366	Psa.0115.B20		340975	105977	Psa.0053.P05		514798	90147	Psa.0075.I19		706035	13030	Psa.0116.N05		920810	173944	Psa.0527.I12		1226190	47338	Psa.0585.M10
161282	106367	Psa.0221.K16		340975	152181	Psa.0244.G22		514799	80417	Psa.0458.C07		706036	3389	Psa.0614.E18		920810	173945	Psa.0763.H07		1226190	47340	Psa.0514.M14
161283	149810	Psa.0356.M07		340975	152182	Psa.0190.G22		514799	101914	Psa.0073.P11		706036	3390	Psa.0257.M02		920811	38094	Psa.0237.N11		1226190	47341	Psa.0693.E12
161283	149811	Psa.0121.C02		340976	182723	Psa.0055.N10		514799	101915	Psa.0728.C20		706036	3391	Psa.0752.H04		920811	38096	Psa.0353.P22		1226190	47342	Psa.0654.I16
161283	159079	Psa.0320.B06		340977	41775	Psa.0218.D13		514799	101916	Psa.0364.P21		706036	3392	Psa.0736.M14		920811	38097	Psa.0183.H04		1226190	47343	Psa.0383.K18
161283	159080	Psa.0208.N06		340978	22808	Psa.0097.F09		514799	101917	Psa.0555.N19		706036	48340	Psa.0656.C01		920811	77068	Psa.0754.A24		1226191	22901	Psa.0385.C08
161283	159081	Psa.0693.N12		340978	44950	Psa.0137.K17		514799	101918	Psa.0199.H18		706036	48341	Psa.0340.M05		920811	77069	Psa.0565.I17		1226191	58371	Psa.0513.F11
161283	159082	Psa.0053.B12		340978	44951	Psa.0571.G14		514799	101919	Psa.0668.D12		706036	48343	Psa.0553.N19		920811	77071	Psa.0180.H16		1226191	58372	Psa.0459.C07
161283	159083	Psa.0030.F03		340978	44952	Psa.0054.G17		514799	101920	Psa.0520.C17		706036	48344	Psa.0399.O17		920811	77073	Psa.0372.F14		1226193	23753	Psa.0499.C10
161283	159084	Psa.0666.C05		340979	72614	Psa.0377.J10		514799	101921	Psa.0455.O05		706036	48345	Psa.0119.I09		920811	122493	Psa.0224.O03		1226193	23754	Psa.0673.E17
161283	159085	Psa.0641.L07		340979	80148	Psa.0052.D19		514799	151234	Psa.0553.I05		706036	48346	Psa.0583.P15		920812	45087	Psa.0512.N04		1226193	71557	Psa.0656.J17
161283	159086	Psa.0181.E21		340980	121783	Psa.0743.B20		514800	12725	Psa.0130.C13		706036	141238	Psa.0335.N10		920812	45089	Psa.0742.K14		1226193	99725	Psa.0383.O01
161283	159087	Psa.0624.K04		340980	121784	Psa.0111.A16		514800	12727	Psa.0722.O06		706038	96310	Psa.0238.L13		920812	45092	Psa.0615.A17		1226194	80324	Psa.0609.L01
161284	30649	Psa.0729.C11		340980	121786	Psa.0088.E19		514800	37591	Psa.0073.I12		706038	210923	Psa.0186.H12		920812	45093	Psa.0693.P02		1226194	80325	Psa.0596.A22
161284	30650	Psa.0031.C12		340980	121787	Psa.0494.O06		514800	37592	Psa.0341.M21		706039	46917	Psa.0484.N11		920812	113231	Psa.0177.P15		1226194	80328	Psa.0700.E24
161284	176163	Psa.0481.A01		340980	121788	Psa.0656.K02		514800	37593	Psa.0175.O02		706039	46918	Psa.0212.D04		920813	101484	Psa.0180.H10		1226194	80329	Psa.0488.P16
161284	176164	Psa.0195.D08		340980	134351	Psa.0287.E23		514800	37594	Psa.0237.F16		706039	46919	Psa.0118.B09		920813	103097	Psa.0306.B16		1226194	120863	Psa.0405.G03
161286	15134	Psa.0393.F12		340980	148460	Psa.0677.M01		514800	37598	Psa.0642.G02		706040	47651	Psa.0114.B22		920813	160370	Psa.0409.H18		1226194	120864	Psa.0383.J17
161286	94996	Psa.0445.K21		340980	148461	Psa.0051.N24		514800	109967	Psa.0764.K17		706040	47652	Psa.0280.M10		920813	160372	Psa.0518.M01		1226196	44379	Psa.0727.D15
161286	94997	Psa.0505.F10		340981	5855	Psa.0281.J01		514800	109968	Psa.0103.I20		706040	56942	Psa.0426.M18		920813	160373	Psa.0326.A15		1226196	57412	Psa.0379.F20
161286	94999	Psa.0498.A08		340981	5857	Psa.0135.P17		514800	109969	Psa.0594.K04		706040	56943	Psa.0582.O03		920813	208021	Psa.0471.D14		1226196	57413	Psa.0585.G13
161286	105501	Psa.0496.O11		340981	5859	Psa.0748.C17		514801	79191	Psa.0204.C03		706040	56944	Psa.0614.L15		920814	15938	Psa.0227.L06		1226196	57414	Psa.0449.L14
161286	115794	Psa.0539.P04		340981	5861	Psa.0054.I23		514801	79192	Psa.0404.D04		706040	56945	Psa.0336.I03		920814	15941	Psa.0389.B02		1226197	13730	Psa.0384.B09
161286	123725	Psa.0050.D08		340981	5862	Psa.0236.K15		514801	79193	Psa.0726.J13		706040	56946	Psa.0757.H13		920815	85847	Psa.0176.N15		1226197	13732	Psa.0442.N23
161286	154072	Psa.0174.D14		340981	182929	Psa.0516.P19		514801	79195	Psa.0248.P04		706040	56947	Psa.0672.L07		920815	85849	Psa.0740.F08		1226197	46357	Psa.0683.E23
161287	16385	Psa.0254.L22		340981	193567	Psa.0577.L06		514801	79199	Psa.0632.O02		706040	56948	Psa.0493.I07		920816	154338	Psa.0178.N07		1226197	46358	Psa.0488.L04
161287	16386	Psa.0246.K10		340981	193568	Psa.0292.F17		514801	132269	Psa.0650.N12		706040	186519	Psa.0524.B14		920819	41618	Psa.0218.H08		1226197	116366	Psa.0551.B21
161287	16387	Psa.0330.B08		340981	193569	Psa.0225.A20		514801	132270	Psa.0701.O04		706041	22270	Psa.0161.K21		920819	41619	Psa.0706.F06		1226198	91615	Psa.0381.J23
161287	16388	Psa.0220.E18		340982	12576	Psa.0066.F12		514801	134545	Psa.0073.I04		706041	22273	Psa.0114.P04		920819	45449	Psa.0507.H19		1226198	91616	Psa.0541.K18
161287	16390	Psa.0239.H11		340982	12578	Psa.0196.L22		514802	90445	Psa.0710.E02		706041	110163	Psa.0184.A10		920819	101484	Psa.0180.H10		1226198	91617	Psa.0646.K03
161287	16391	Psa.0515.D21		340982	101710	Psa.0596.M02		514802	90447	Psa.0075.F19		706042	73662	Psa.0185.C15		920819	103097	Psa.0306.B16		1226198	91618	Psa.0675.J13
161287	16392	Psa.0099.B18		340982	101711	Psa.0522.B18		514802	98564	Psa.0763.F05		706042	73663	Psa.0356.K02		920819	160370	Psa.0409.H18		1226198	91619	Psa.0565.K08
161287	16393	Psa.0701.D11		340982	101712	Psa.0347.A23		514802	98565	Psa.0266.G02		706042	73664	Psa.0274.F08		920819	160372	Psa.0518.M01		1226198	91620	Psa.0389.G20
161287	22989	Psa.0700.H01		340982	104115	Psa.0404.J10		514803	54221	Psa.0188.N21		706042	78725	Psa.0674.H17		920819	208021	Psa.0471.D14		1226199	189084	Psa.0384.I19
161287	22990	Psa.0208.P23		340982	104116	Psa.0371.H06		514803	54222	Psa.0308.H20		706042	208740	Psa.0119.L01		920820	26293	Psa.0503.B17		1226199	211685	Psa.0597.B15
161287	130209	Psa.0708.A02		340982	104117	Psa.0376.E21		514803	145266	Psa.0076.A06		706043	13879	Psa.0118.N18		920820	156977	Psa.0482.F08		1226199	212046	Psa.0763.N05
161288	42890	Psa.0265.G24		340982	104118	Psa.0051.B15		514804	5204	Psa.0075.M02		706043	13880	Psa.0440.B08		920820	156978	Psa.0182.E06		1226200	18072	Psa.0574.F20
161288	42891	Psa.0348.A16		340982	170147	Psa.0487.L05		514804	96711	Psa.0369.C07		706043	13881	Psa.0200.A10		920820	156979	Psa.0671.D03		1226200	18073	Psa.0384.N04
161288	100494	Psa.0049.E01		340982	170148	Psa.0168.K23		514805	3777	Psa.0190.F17		706043	13882	Psa.0568.H22		920820	188665	Psa.0538.E21		1226200	36975	Psa.0580.E07
161288	100495	Psa.0091.F13		340982	170149	Psa.0123.H22		514805	30598	Psa.0759.K09		706043	13883	Psa.0443.H22		920820	188666	Psa.0725.K06		1226200	36977	Psa.0626.P20
161288	100496	Psa.0153.F23		340982	170150	Psa.0322.I13		514805	30599	Psa.0182.H18		706043	13885	Psa.0658.M06		920820	188668	Psa.0552.K08		1226204	125668	Psa.0391.N21
161288	143050	Psa.0696.K04		340983	53290	Psa.0653.L19		514805	30600	Psa.0382.G17		706043	13886	Psa.0553.E19		920820	188669	Psa.0650.B24		1226204	125669	Psa.0542.K11
161288	161159	Psa.0032.A07		340983	53292	Psa.0092.G13		514805	30601	Psa.0307.F13		706043	13887	Psa.0479.G15		920821	48886	Psa.0185.H04		1226204	134205	Psa.0385.K12
161288	195809	Psa.0438.M04		340983	180159	Psa.0214.M16		514805	30603	Psa.0080.N18		706043	13888	Psa.0224.K17		920821	48887	Psa.0366.H20		1226204	149409	Psa.0677.F09
161288	214331	Psa.0186.D02		340983	180160	Psa.0356.N06		514805	30860	Psa.0074.O09		706043	13889	Psa.0760.M03		920821	48888	Psa.0267.F24		1226206	65953	Psa.0713.C11
161289	42646	Psa.0030.G16		340983	180161	Psa.0055.B15		514806	75015	Psa.0225.M16		706043	159567	Psa.0510.J06		920821	48889	Psa.0441.P13		1226206	124811	Psa.0628.K24
161289	42647	Psa.0672.H19		340983	180162	Psa.0533.A02		514806	113065	Psa.0074.J23		706043	159568	Psa.0704.B23		920821	48890	Psa.0200.L08		1226206	124812	Psa.0464.C07
161289	42648	Psa.0289.G05		340983	180163	Psa.0188.N07		514807	126854	Psa.0316.P14		706044	85960	Psa.0483.K24		920821	48891	Psa.0180.P23		1226206	193330	Psa.0678.C18
161289	42649	Psa.0072.L20		340983	192350	Psa.0134.C22		514807	214544	Psa.0605.B01		706044	85961	Psa.0178.H13		920821	48892	Psa.0289.N11		1226206	193331	Psa.0383.P21
161289	78649	Psa.0101.E02		340984	9460	Psa.0715.F10		514808	127471	Psa.0329.P02		706044	85962	Psa.0115.H16		920822	146096	Psa.0176.P17		1226206	193332	Psa.0561.P24
161289	175974	Psa.0654.L21		340984	9463	Psa.0237.L19		514808	127473	Psa.0769.K10		706044	162022	Psa.0719.L05		920822	148287	Psa.0753.C24		1226206	214211	Psa.0478.E21
161289	198963	Psa.0377.E18		340984	9464	Psa.0431.P07		514808	127474	Psa.0076.G08		706045	162120	Psa.0247.N23		920822	155296	Psa.0648.H09		1226207	39322	Psa.0383.G09
161289	198964	Psa.0157.H02		340984	9466	Psa.0054.L09		514808	204532	Psa.0508.M05		706045	169497	Psa.0116.O03		920823	26792	Psa.0187.H09		1226207	66853	Psa.0541.H05
161290	2794	Psa.0033.C18		340984	105707	Psa.0334.H09		514809	13321	Psa.0472.C09		706045	169498	Psa.0418.A20		920823	26800	Psa.0373.P15		1226208	124246	Psa.0452.A02
161290	2798	Psa.0692.O24		340985	29535	Psa.0445.J01		514809	13322	Psa.0156.D23		706045	197604	Psa.0507.E17		920823	26801	Psa.0243.I23		1226208	124247	Psa.0768.A17
161290	2800	Psa.0172.M16		340985	48776	Psa.0054.N01		514809	42687	Psa.0412.I16		706045	197605	Psa.0143.J05		920823	26803	Psa.0212.E15		1226208	160937	Psa.0511.E03
161290	2801	Psa.0599.E14		340986	36243	Psa.0051.L01		514809	42688	Psa.0730.H23		706046	52617	Psa.0465.B18		920823	26805	Psa.0224.D12		1226208	160938	Psa.0381.M08
161292	10996	Psa.0073.M12		340986	36244	Psa.0434.O02		514809	61631	Psa.0323.F18		706046	52623	Psa.0290.K10		920823	169446	Psa.0484.N07		1226208	180276	Psa.0542.M13
161292	61635	Psa.0589.O07		340987	34660	Psa.0204.G21		514809	61633	Psa.0261.K02		706046	52624	Psa.0213.M24		920823	169449	Psa.0182.I13		1226209	1219	Psa.0621.L09
161292	61636	Psa.0712.A22		340987	34661	Psa.0376.K18		514809	73096	Psa.0446.F10		706046	89802	Psa.0323.E09		920824	113886	Psa.0543.A14		1226209	1225	Psa.0427.F14
161292	125904	Psa.0253.H13		340987	137298	Psa.0088.E11		514809	87436	Psa.0175.A07		706046	89808	Psa.0673.P08		920824	113887	Psa.0554.H17		1226209	1229	Psa.0384.J09
161292	132286	Psa.0625.M08		340987	137300	Psa.0422.C09		514809	87440	Psa.0071.G19		706046	89809	Psa.0118.C01		920824	130424	Psa.0182.B24		1226209	1230	Psa.0639.F06
161292	142970	Psa.0386.K15		340987	142805	Psa.0192.J13		514809	87441	Psa.0121.B16		706046	209531	Psa.0167.O22		920825	16827	Psa.0688.B19		1226210	172778	Psa.0451.J22
161292	142975	Psa.0032.A16		340987	166584	Psa.0234.G24		514809	142381	Psa.0177.L20		706046	209662	Psa.0265.K01		920825	16828	Psa.0401.E17		1226210	197424	Psa.0614.I18
161292	142977	Psa.0089.A17		340987	166591	Psa.0387.H19		514809	185904	Psa.0681.O21		706047	20030	Psa.0171.H04		920825	190809	Psa.0460.C08		1226210	197425	Psa.0382.B14
161292	142978	Psa.0349.H02		340987	167983	Psa.0050.B16		514809	200828	Psa.0513.P10		706047	20032	Psa.0347.A18		920825	190810	Psa.0700.P11		1226210	197426	Psa.0535.K04
161292	183561	Psa.0757.E15		340987	197484	Psa.0527.P07		514809	203210	Psa.0557.J12		706047	20034	Psa.0446.D11		920825	190811	Psa.0176.A18		1226210	213227	Psa.0427.G16
161292	185864	Psa.0541.F15		340987	204655	Psa.0616.G02		514809	209380	Psa.0739.B08		706048	137819	Psa.0308.L06		920827	62804	Psa.0475.A15		1226212	60062	Psa.0738.E05
161292	189587	Psa.0111.I01		340987	204656	Psa.0572.E12		514810	113179	Psa.0264.P04		706048	137820	Psa.0192.C06		920827	62805	Psa.0422.E10		1226212	139351	Psa.0383.J22
161292	207611	Psa.0682.A18		340987	204657	Psa.0496.I04		514810	150268	Psa.0371.D16		706048	137821	Psa.0651.G10		920827	191415	Psa.0636.F05		1226213	64330	Psa.0741.N23
161293	34748	Psa.0542.G24		340988	23241	Psa.0668.P03		514810	150269	Psa.0361.M23		706048	138040	Psa.0117.L11		920827	191416	Psa.0182.F07		1226213	144388	Psa.0429.I13
161293	34751	Psa.0527.K05		340988	23243	Psa.0235.M06		514810	150270	Psa.0554.O16		706048	188576	Psa.0483.C11		920827	191417	Psa.0391.B24		1226213	144389	Psa.0382.O11
161293	34758	Psa.0288.M14		340988	23245	Psa.0255.A13		514810	150271	Psa.0398.N15		706049	87822	Psa.0285.F24		920828	37898	Psa.0360.D04		1226213	144390	Psa.0604.E22
161293	34761	Psa.0035.F23		340988	48047	Psa.0734.N24		514810	150272	Psa.0072.I01		706049	87823	Psa.0116.K17		920828	82041	Psa.0177.G22		1226214	154358	Psa.0382.O10
161293	34762	Psa.0747.F23		340988	112750	Psa.0314.H01		514810	150273	Psa.0651.P23		706049	87824	Psa.0541.M07		920828	82043	Psa.0223.L19		1226214	154359	Psa.0506.D14
161295	20202	Psa.0554.I08		340988	145271	Psa.0333.N07		514810	150275	Psa.0230.I10		706049	174860	Psa.0366.L17		920828	82044	Psa.0239.F06		1226214	154360	Psa.0729.B18
161295	23328	Psa.0046.M06		340988	183709	Psa.0052.M22		514810	150276	Psa.0583.G10		706049	180393	Psa.0677.O17		920828	82045	Psa.0277.H16		1226215	155594	Psa.0504.O18
161295	23329	Psa.0521.C12		340988	198159	Psa.0514.N10		514811	148029	Psa.0075.N02		706051	67445	Psa.0119.M05		920828	82046	Psa.0338.A08		1226215	155595	Psa.0379.K01
161295	57113	Psa.0226.J01		340988	198160	Psa.0244.G14		514811	148031	Psa.0705.D18		706051	67446	Psa.0645.B23		920828	82047	Psa.0189.I06		1226215	155596	Psa.0700.O19
161295	71794	Psa.0188.D02		340989	44481	Psa.0353.E22		514811	164184	Psa.0381.P17		706051	186258	Psa.0721.H16		920828	104104	Psa.0623.O08		1226215	155597	Psa.0522.P24
161295	71799	Psa.0333.F20		340989	44482	Psa.0051.F05		514811	164185	Psa.0636.H04		706051	186259	Psa.0589.F24		920828	104105	Psa.0688.K15		1226215	155598	Psa.0679.F10
161295	71801	Psa.0035.G23		340989	115088	Psa.0314.O16		514811	164186	Psa.0100.O21		706051	186261	Psa.0636.O24		920829	26518	Psa.0176.O24		1226217	3766	Psa.0735.F24
161295	129346	Psa.0407.B19		340989	115091	Psa.0159.E17		514812	163252	Psa.0418.M12		706051	204289	Psa.0254.O17		920829	60587	Psa.0760.G03		1226217	3771	Psa.0464.K24
161295	165340	Psa.0620.A21		340989	115092	Psa.0089.B14		514812	163253	Psa.0445.N15		706052	5047	Psa.0632.O08		920830	47952	Psa.0680.F09		1226217	20407	Psa.0713.H05
161295	165341	Psa.0704.J21		340989	115096	Psa.0713.I12		514812	163254	Psa.0294.O19		706052	5049	Psa.0629.O04		920830	69239	Psa.0566.N04		1226217	206196	Psa.0561.I19
161295	165343	Psa.0349.G10		340989	115097	Psa.0223.D06		514812	163255	Psa.0321.H21		706052	5052	Psa.0548.F17		920830	69240	Psa.0715.K09		1226217	217136	Psa.0382.N03
161296	5275	Psa.0170.C04		340989	151701	Psa.0470.F01		514812	163256	Psa.0358.G01		706052	70755	Psa.0117.B09		920830	69241	Psa.0181.J23		1226218	129614	Psa.0381.D23
161296	5276	Psa.0135.H08		340989	151702	Psa.0216.L07		514812	163257	Psa.0759.N07		706053	67088	Psa.0160.J04		920830	69242	Psa.0245.N24		1226218	129615	Psa.0645.N04
161296	5277	Psa.0474.N03		340989	151703	Psa.0583.A15		514812	163258	Psa.0720.O09		706053	67089	Psa.0114.G24		920830	69243	Psa.0226.B02		1226219	81389	Psa.0629.H20
161296	5279	Psa.0433.L11		340989	151704	Psa.0639.G23		514812	166104	Psa.0632.M02		706053	67090	Psa.0264.K23		920831	43972	Psa.0329.L14		1226219	110397	Psa.0532.F10
161296	5280	Psa.0296.K23		340989	151705	Psa.0750.O18		514812	166105	Psa.0413.K07		706053	67091	Psa.0349.I09		920831	43973	Psa.0264.H04		1226219	110398	Psa.0656.F07
161296	90163	Psa.0030.C17		340989	151706	Psa.0229.B01		514812	166106	Psa.0234.E01		706053	114952	Psa.0361.I24		920831	43974	Psa.0180.C06		1226219	110399	Psa.0381.F05
161296	90164	Psa.0722.B18		340989	151707	Psa.0316.L10		514812	166107	Psa.0310.K21		706053	114953	Psa.0514.P08		920831	43975	Psa.0662.M09		1226220	8071	Psa.0385.H13
161296	148468	Psa.0120.B12		340989	151708	Psa.0341.K22		514812	208335	Psa.0661.D22		706054	1731	Psa.0715.G10		920831	43976	Psa.0764.H17		1226220	8074	Psa.0596.J22
161297	5279	Psa.0433.L11		340989	182394	Psa.0482.C19		514812	208336	Psa.0071.H01		706054	1732	Psa.0407.M17		920831	181683	Psa.0466.M09		1226221	12610	Psa.0380.L21
161297	5280	Psa.0296.K23		340991	87781	Psa.0053.L13		514812	208337	Psa.0226.F10		706054	1737	Psa.0483.H08		920832	46447	Psa.0180.F01		1226221	148619	Psa.0532.L21
161297	90163	Psa.0030.C17		340991	87784	Psa.0287.B07		514813	35577	Psa.0330.L01		706054	1741	Psa.0514.I06		920832	154869	Psa.0677.P15		1226221	160407	Psa.0414.J22
161297	90164	Psa.0722.B18		340991	112151	Psa.0700.C06		514813	35578	Psa.0169.I21		706054	118530	Psa.0672.N17		920832	154871	Psa.0299.F04		1226221	160408	Psa.0511.M14
161297	149638	Psa.0389.P19		340992	131049	Psa.0251.E10		514813	35580	Psa.0525.H17		706054	118532	Psa.0115.F19		920832	154872	Psa.0383.L21		1226221	171033	Psa.0636.A24
161297	149639	Psa.0679.G11		340992	131050	Psa.0410.G16		514813	35581	Psa.0536.I04		706054	186321	Psa.0560.J09		920833	83286	Psa.0461.B17		1226221	171034	Psa.0697.L20
161298	66984	Psa.0590.I08		340992	131054	Psa.0089.A08		514813	35582	Psa.0204.F04		706054	186322	Psa.0197.B15		920833	92294	Psa.0410.P17		1226223	50990	Psa.0382.C01
161298	66985	Psa.0490.H13		340992	131055	Psa.0053.N20		514813	35583	Psa.0353.O21		706054	196809	Psa.0690.L21		920833	92295	Psa.0181.H02		1226223	50993	Psa.0624.I06
161298	100098	Psa.0070.H06		340992	131059	Psa.0733.A14		514813	48880	Psa.0077.B07		706054	196810	Psa.0140.F22		920833	198667	Psa.0519.E15		1226225	16534	Psa.0440.G13
161298	100099	Psa.0735.D09		340992	185774	Psa.0628.H21		514813	48883	Psa.0161.M08		706055	62957	Psa.0117.I01		920834	215843	Psa.0484.A22		1226225	53731	Psa.0382.C22
161298	100100	Psa.0034.A24		340992	185775	Psa.0270.M07		514813	48884	Psa.0734.M24		706055	62958	Psa.0446.B18		920835	153730	Psa.0377.K23		1226225	140144	Psa.0389.E14
161298	100101	Psa.0478.L15		340992	194905	Psa.0057.E02		514814	34913	Psa.0126.K02		706055	62959	Psa.0348.O11		920835	182103	Psa.0176.E20		1226225	140145	Psa.0533.F01
161298	100102	Psa.0187.N17		340992	194906	Psa.0457.N22		514814	34917	Psa.0505.F22		706055	62960	Psa.0153.O22		920835	185722	Psa.0689.L11		1226227	20407	Psa.0713.H05
161299	14620	Psa.0643.I14		340992	194907	Psa.0146.K04		514814	129771	Psa.0396.G13		706055	62963	Psa.0720.P23		920836	36481	Psa.0489.D07		1226227	206196	Psa.0561.I19
161299	14621	Psa.0478.A04		340993	17774	Psa.0479.M07		514814	129772	Psa.0075.L19		706055	62964	Psa.0439.E11		920836	36482	Psa.0647.J02		1226227	217136	Psa.0382.N03
161299	14623	Psa.0241.J02		340993	17775	Psa.0053.F09		514815	90415	Psa.0451.L17		706055	137786	Psa.0352.E14		920836	36483	Psa.0308.P18		1226229	181046	Psa.0671.F03
161299	74402	Psa.0680.C10		340993	63115	Psa.0568.C16		514815	90417	Psa.0439.G02		706055	137787	Psa.0233.H15		920836	36484	Psa.0181.J24		1226230	154563	Psa.0710.P03
161299	74403	Psa.0223.C22		340993	63116	Psa.0196.B12		514815	90419	Psa.0261.O15		706055	142333	Psa.0483.G04		920836	76388	Psa.0208.K23		1226231	35987	Psa.0455.I15
161299	74404	Psa.0722.G03		340993	63118	Psa.0485.B05		514815	90420	Psa.0649.P17		706055	142334	Psa.0123.N01		920837	97953	Psa.0180.D09		1226231	35988	Psa.0384.A15
161299	74405	Psa.0599.O09		340993	63119	Psa.0684.F18		514815	90421	Psa.0294.E08		706056	19767	Psa.0289.K06		920837	97954	Psa.0472.G03		1226233	147636	Psa.0516.P03
161299	74406	Psa.0418.G10		340993	215732	Psa.0433.M13		514815	108230	Psa.0071.B03		706056	119656	Psa.0287.N20		920837	136649	Psa.0647.G02		1226233	147637	Psa.0384.B12
161299	74407	Psa.0226.I05		340993	215734	Psa.0510.P06		514815	108231	Psa.0335.C23		706056	165365	Psa.0347.O09		920838	100678	Psa.0475.O13		1226233	147638	Psa.0476.H22
161299	74408	Psa.0740.L13		340993	215735	Psa.0293.P03		514816	78651	Psa.0646.E02		706057	93586	Psa.0671.H18		920838	100683	Psa.0181.K13		1226233	157755	Psa.0715.B10
161299	74409	Psa.0399.K22		340993	216872	Psa.0178.B21		514816	78652	Psa.0454.C18		706057	93598	Psa.0156.D12		920838	109413	Psa.0571.I09		1226234	75848	Psa.0448.P01
161300	173080	Psa.0178.B06		340993	216873	Psa.0344.C15		514816	120567	Psa.0642.I05		706057	133704	Psa.0712.H09		920838	132704	Psa.0564.E02		1226234	144388	Psa.0429.I13
161300	173083	Psa.0228.F23		340993	216874	Psa.0662.A12		514816	120568	Psa.0090.P06		706057	133706	Psa.0325.N23		920839	213428	Psa.0322.D07		1226234	144389	Psa.0382.O11
161300	173084	Psa.0167.H22		340993	219185	Psa.0313.I23		514816	120569	Psa.0259.C04		706057	133711	Psa.0332.H03		920839	213429	Psa.0388.F08		1226234	144390	Psa.0604.E22
161300	173952	Psa.0610.A18		340993	219186	Psa.0254.H10		514816	120570	Psa.0480.L07		706057	161859	Psa.0115.K13		920841	4451	Psa.0181.E05		1226235	31116	Psa.0663.J14
161300	207538	Psa.0045.M11		340993	219187	Psa.0128.H24		514816	120571	Psa.0081.O10		706057	161860	Psa.0502.H20		920841	4453	Psa.0554.N20		1226235	152382	Psa.0386.I23
161300	214361	Psa.0648.L17		340994	41986	Psa.0215.G24		514816	120572	Psa.0104.K11		706057	173695	Psa.0253.K13		920842	27567	Psa.0401.M06		1226235	152383	Psa.0379.K07
161300	214362	Psa.0029.H01		340994	41987	Psa.0105.D18		514816	120573	Psa.0218.C13		706058	50618	Psa.0115.O05		920842	27569	Psa.0179.A16		1226235	152384	Psa.0570.I24
161302	131707	Psa.0187.M08		340994	76804	Psa.0323.L08		514816	120574	Psa.0074.A13		706058	157364	Psa.0461.M08		920842	27571	Psa.0641.N05		1226236	33196	Psa.0543.C15
161302	162070	Psa.0067.F18		340994	76805	Psa.0050.A02		514817	189574	Psa.0556.E12		706058	157365	Psa.0162.L17		920843	117173	Psa.0286.K06		1226236	33197	Psa.0615.F11
161302	162072	Psa.0479.B13		340995	54599	Psa.0381.C02		514817	200520	Psa.0075.F03		706058	157366	Psa.0673.G22		920843	117174	Psa.0180.L12		1226236	124594	Psa.0381.J24
161302	184730	Psa.0442.O18		340995	63805	Psa.0286.E20		514818	23248	Psa.0076.L13		706058	157368	Psa.0449.B15		920843	117175	Psa.0459.A05		1226237	190100	Psa.0381.B02
161302	184731	Psa.0661.F15		340995	63809	Psa.0542.J16		514818	23249	Psa.0148.O13		706058	175349	Psa.0303.K21		920844	33393	Psa.0366.N02		1226237	190101	Psa.0508.F11
161302	199240	Psa.0485.B18		340995	63810	Psa.0299.E17		514818	104152	Psa.0479.G23		706060	20030	Psa.0171.H04		920844	33394	Psa.0706.E05		1226237	190103	Psa.0584.K07
161302	199241	Psa.0588.C17		340995	63811	Psa.0429.L03		514818	104153	Psa.0343.A03		706060	20032	Psa.0347.A18		920844	33395	Psa.0186.A11		1226238	49668	Psa.0385.C20
161302	199242	Psa.0162.L13		340995	63812	Psa.0740.C08		514818	104154	Psa.0270.B05		706060	20034	Psa.0446.D11		920844	33396	Psa.0197.G14		1226238	77711	Psa.0661.J11
161302	199243	Psa.0035.L24		340995	63816	Psa.0249.L16		514818	110761	Psa.0634.A13		706061	43707	Psa.0345.H20		920844	33397	Psa.0634.F16		1226239	147602	Psa.0557.J04
161302	213575	Psa.0500.K04		340995	63818	Psa.0193.C24		514819	81501	Psa.0297.C03		706061	43708	Psa.0114.I21		920844	33398	Psa.0432.F19		1226239	147607	Psa.0589.J17
161302	213576	Psa.0715.C24		340995	153998	Psa.0054.H20		514819	139468	Psa.0071.L07		706061	95793	Psa.0460.B10		920844	33399	Psa.0260.N01		1226239	158586	Psa.0665.C14
161303	80651	Psa.0489.K01		340996	42959	Psa.0128.D14		514819	139469	Psa.0229.K10		706062	84483	Psa.0493.M16		920844	33400	Psa.0739.I01		1226239	158587	Psa.0634.K14
161303	80653	Psa.0204.P13		340996	51016	Psa.0569.E02		514819	139470	Psa.0138.B20		706062	84489	Psa.0331.I20		920844	33401	Psa.0176.H11		1226239	158588	Psa.0753.P16
161303	80654	Psa.0164.D14		340996	51017	Psa.0218.C20		514819	195799	Psa.0379.H10		706062	93798	Psa.0222.J11		920844	70259	Psa.0462.I03		1226240	11108	Psa.0503.A01
161303	80655	Psa.0720.E01		340996	51018	Psa.0655.F15		514819	195800	Psa.0606.B11		706062	93799	Psa.0426.J11		920844	70260	Psa.0357.H04		1226240	11109	Psa.0382.B07
161303	80656	Psa.0069.O04		340996	58356	Psa.0192.P05		514819	197913	Psa.0524.H19		706062	93801	Psa.0116.A05		920845	76092	Psa.0176.K20		1226241	7525	Psa.0380.D09
161303	80657	Psa.0032.P12		340996	82716	Psa.0204.E23		514819	197914	Psa.0256.I13		706062	118269	Psa.0303.K18		920845	76093	Psa.0261.E03		1226241	7526	Psa.0464.H05
161303	80658	Psa.0680.L23		340996	82719	Psa.0576.P05		514819	197915	Psa.0530.D08		706063	163648	Psa.0254.D14		920845	76094	Psa.0706.J24		1226241	7527	Psa.0448.I08
161303	80659	Psa.0140.L16		340996	82721	Psa.0338.K12		514820	128704	Psa.0074.O14		706064	93466	Psa.0208.N11		920846	64893	Psa.0546.B02		1226241	7529	Psa.0398.A12
161304	62768	Psa.0471.F20		340996	82723	Psa.0622.J06		514820	128705	Psa.0739.A22		706064	93468	Psa.0482.C07		920846	64894	Psa.0233.F03		1226241	136664	Psa.0675.L16
161304	62769	Psa.0119.P12		340996	110576	Psa.0503.M13		514820	128706	Psa.0563.F09		706064	93470	Psa.0175.K15		920846	64896	Psa.0613.O02		1226241	136666	Psa.0650.K17
161304	62770	Psa.0033.L19		340996	110577	Psa.0103.O06		514821	12872	Psa.0466.I17		706064	189671	Psa.0116.E22		920846	64897	Psa.0672.B06		1226241	192192	Psa.0537.C04
161304	62771	Psa.0503.D02		340996	110583	Psa.0450.A10		514821	12873	Psa.0389.F23		706065	38841	Psa.0738.F09		920846	64898	Psa.0549.N12		1226242	61589	Psa.0445.L05
161304	62772	Psa.0294.P05		340996	193447	Psa.0054.J16		514821	12874	Psa.0545.N09		706065	51822	Psa.0680.A09		920846	64899	Psa.0701.A10		1226242	129264	Psa.0379.C01
161304	62773	Psa.0611.M23		340997	12846	Psa.0450.C11		514821	12875	Psa.0295.I08		706065	51823	Psa.0217.O07		920846	64900	Psa.0717.J01		1226242	185849	Psa.0602.C14
161304	189890	Psa.0409.N11		340997	12855	Psa.0658.P15		514821	12876	Psa.0609.L16		706065	51824	Psa.0145.G08		920846	64901	Psa.0179.G12		1226243	86832	Psa.0383.A14
161305	11555	Psa.0648.E14		340997	82027	Psa.0306.A14		514821	12877	Psa.0221.B24		706065	51825	Psa.0517.H04		920847	2737	Psa.0478.A13		1226249	191124	Psa.0384.L04
161305	55885	Psa.0030.P08		340997	82028	Psa.0268.E21		514821	12878	Psa.0075.E18		706065	51826	Psa.0706.M21		920847	2738	Psa.0180.O19		1226249	209706	Psa.0615.E18
161305	55886	Psa.0746.G04		340997	118662	Psa.0698.N12		514823	42032	Psa.0073.L04		706065	66998	Psa.0113.G13		920847	2739	Psa.0531.N16		1226252	22008	Psa.0380.C09
161305	85893	Psa.0639.A11		340997	163964	Psa.0392.K16		514823	69364	Psa.0207.B17		706065	107193	Psa.0368.A13		920847	2740	Psa.0611.D24		1226252	45886	Psa.0502.D02
161305	85894	Psa.0443.H16		340997	168898	Psa.0194.B05		514823	69365	Psa.0366.A15		706065	118080	Psa.0670.B14		920848	11910	Psa.0254.P12		1226252	153629	Psa.0637.O18
161305	100962	Psa.0349.N22		340997	168899	Psa.0213.N17		514823	69366	Psa.0613.I11		706065	118081	Psa.0380.H13		920848	11911	Psa.0228.O18		1226252	191281	Psa.0512.L08
161305	106945	Psa.0063.H23		340997	182351	Psa.0406.B24		514823	69367	Psa.0151.D18		706066	49230	Psa.0316.B21		920848	22625	Psa.0472.B15		1226252	191282	Psa.0574.F04
161305	128145	Psa.0613.F15		340997	182353	Psa.0226.O21		514823	69368	Psa.0255.K04		706066	49232	Psa.0221.B17		920848	74488	Psa.0504.L02		1226254	111355	Psa.0398.D12
161305	171064	Psa.0728.L06		340997	213413	Psa.0107.G24		514823	69369	Psa.0132.C07		706066	94824	Psa.0389.E19		920848	74489	Psa.0207.A07		1226254	111356	Psa.0379.F16
161305	198209	Psa.0408.P11		340998	46662	Psa.0185.E01		514824	38759	Psa.0077.H11		706066	143295	Psa.0159.J03		920848	74491	Psa.0332.B06		1226254	131706	Psa.0726.H08
161305	198210	Psa.0246.K20		340998	170649	Psa.0191.B04		514824	38760	Psa.0092.C06		706066	143296	Psa.0610.J18		920848	74492	Psa.0547.A13		1226255	64335	Psa.0752.E19
161305	198211	Psa.0695.N03		340998	195386	Psa.0055.B02		514824	38761	Psa.0365.O03		706066	206170	Psa.0370.B13		920848	167878	Psa.0584.P22		1226255	64336	Psa.0699.K01
161307	120609	Psa.0030.F08		340998	195387	Psa.0482.N06		514825	130270	Psa.0083.K18		706067	11887	Psa.0113.C01		920848	185516	Psa.0179.G15		1226256	111224	Psa.0523.K20
161307	120610	Psa.0676.H02		340998	195388	Psa.0159.K21		514825	130272	Psa.0293.D12		706067	60781	Psa.0696.C08		920849	46172	Psa.0511.H15		1226256	111225	Psa.0383.C01
161307	120611	Psa.0187.I12		340998	216404	Psa.0151.F21		514825	130274	Psa.0077.F11		706067	60782	Psa.0139.P06		920849	63749	Psa.0369.D10		1226256	111226	Psa.0407.K20
161307	120612	Psa.0463.M05		341000	34988	Psa.0463.N04		514825	136641	Psa.0396.F19		706067	166214	Psa.0497.O17		920849	63752	Psa.0178.N01		1226256	111227	Psa.0645.F20
161308	74162	Psa.0147.H23		341000	34989	Psa.0094.L18		514826	59390	Psa.0500.F01		706068	63582	Psa.0634.G02		920850	50048	Psa.0318.D20		1226257	19975	Psa.0379.N21
161308	104510	Psa.0347.N22		341000	34990	Psa.0206.H20		514826	91989	Psa.0075.M07		706068	63583	Psa.0559.L02		920850	50049	Psa.0751.P12		1226257	19978	Psa.0660.A15
161308	104512	Psa.0035.P16		341000	34991	Psa.0281.E08		514826	105770	Psa.0416.B01		706068	63584	Psa.0349.J19		920850	50050	Psa.0373.C12		1226260	38402	Psa.0410.K24
161308	104513	Psa.0351.N05		341000	34993	Psa.0326.I21		514826	105776	Psa.0375.K05		706068	63585	Psa.0205.A10		920852	104561	Psa.0177.H02		1226260	38406	Psa.0379.O11
161308	104514	Psa.0278.M07		341000	34995	Psa.0052.G10		514827	65982	Psa.0373.F18		706068	121261	Psa.0462.P19		920852	145224	Psa.0210.N02		1226260	38408	Psa.0623.C12
161308	129823	Psa.0621.F13		341000	34996	Psa.0269.F24		514827	65983	Psa.0431.I21		706069	73032	Psa.0357.B22		920852	145225	Psa.0320.F04		1226260	139365	Psa.0589.G19
161309	63023	Psa.0547.C11		341000	79178	Psa.0193.I21		514827	65984	Psa.0593.H22		706069	73035	Psa.0400.N16		920852	193617	Psa.0720.C11		1226262	171378	Psa.0391.J21
161309	63024	Psa.0142.M08		341000	79179	Psa.0547.B04		514827	65985	Psa.0074.B05		706069	84228	Psa.0311.J02		920853	94509	Psa.0459.B03		1226262	171379	Psa.0515.C22
161309	63025	Psa.0557.M12		341000	158953	Psa.0382.L18		514827	65986	Psa.0265.H02		706069	84229	Psa.0272.B20		920853	94510	Psa.0731.C24		1226262	171380	Psa.0416.O21
161310	52826	Psa.0415.K08		341001	41144	Psa.0055.P02		514827	202402	Psa.0556.O17		706069	84230	Psa.0119.O13		920853	94515	Psa.0366.I10		1226262	171381	Psa.0379.N03
161310	52828	Psa.0272.B16		341001	41148	Psa.0224.D22		514828	48452	Psa.0240.G08		706069	84231	Psa.0599.H11		920853	129531	Psa.0178.P07		1226262	171382	Psa.0759.E20
161310	55959	Psa.0709.F16		341001	98325	Psa.0571.A06		514828	48454	Psa.0087.K17		706069	84233	Psa.0741.B12		920853	129532	Psa.0393.N21		1226262	171383	Psa.0475.A23
161310	55960	Psa.0033.G03		341001	146307	Psa.0210.O11		514828	48455	Psa.0080.C17		706069	84234	Psa.0488.K22		920854	69241	Psa.0181.J23		1226263	159489	Psa.0697.I07
161310	55961	Psa.0585.H05		341001	146308	Psa.0361.D17		514828	48457	Psa.0077.G20		706069	84235	Psa.0447.K15		920854	69243	Psa.0226.B02		1226267	144335	Psa.0385.I24
161310	55962	Psa.0408.C02		341001	146310	Psa.0476.N20		514828	48458	Psa.0449.B02		706069	84236	Psa.0762.L24		920854	75866	Psa.0475.P06		1226267	144342	Psa.0665.L14
161310	55963	Psa.0038.F01		341001	146311	Psa.0351.J02		514829	4389	Psa.0076.O19		706069	84237	Psa.0145.O16		920854	75867	Psa.0306.E24		1226268	162040	Psa.0669.E21
161311	21331	Psa.0030.P16		341001	146313	Psa.0227.D12		514829	4390	Psa.0159.M13		706070	36738	Psa.0212.P16		920854	75868	Psa.0262.C20		1226268	172390	Psa.0385.C18
161311	21333	Psa.0760.O02		341001	196851	Psa.0341.F22		514829	4392	Psa.0542.O03		706070	36739	Psa.0564.K18		920854	98762	Psa.0423.N18		1226269	82997	Psa.0439.F23
161311	21334	Psa.0612.G19		341002	777	Psa.0217.C17		514829	4393	Psa.0436.B23		706070	36740	Psa.0114.D05		920854	180668	Psa.0279.G18		1226269	142484	Psa.0447.E13
161312	14881	Psa.0264.G09		341002	778	Psa.0058.H15		514829	99975	Psa.0403.A06		706070	36741	Psa.0388.C20		920855	72844	Psa.0471.G11		1226269	142485	Psa.0410.L13
161312	100723	Psa.0708.P06		341002	781	Psa.0336.O14		514829	120752	Psa.0366.H17		706070	36742	Psa.0248.P16		920855	72846	Psa.0502.B09		1226269	180869	Psa.0379.D03
161312	100724	Psa.0333.M24		341002	20941	Psa.0516.G05		514830	72754	Psa.0447.G15		706070	36744	Psa.0148.P08		920855	72848	Psa.0253.F06		1226271	99448	Psa.0588.D15
161312	100725	Psa.0647.J04		341002	38862	Psa.0050.I21		514830	72755	Psa.0175.D19		706070	188481	Psa.0449.C24		920855	72851	Psa.0329.C07		1226271	99449	Psa.0420.F05
161312	100726	Psa.0299.O21		341003	61671	Psa.0398.I15		514830	72757	Psa.0076.D06		706070	188482	Psa.0733.A22		920855	85032	Psa.0177.C16		1226272	130302	Psa.0385.B20
161312	100727	Psa.0135.F10		341003	61677	Psa.0290.G10		514830	72758	Psa.0185.L22		706070	188483	Psa.0274.J05		920855	85035	Psa.0193.G02		1226272	130303	Psa.0397.J10
161312	100728	Psa.0703.L19		341003	63365	Psa.0052.E15		514830	72760	Psa.0745.D12		706071	8445	Psa.0197.K02		920856	136747	Psa.0306.G06		1226273	27365	Psa.0643.N16
161312	100729	Psa.0036.D24		341003	63372	Psa.0222.G07		514830	107555	Psa.0576.B02		706071	15954	Psa.0696.I21		920856	136748	Psa.0181.I10		1226273	27369	Psa.0748.D23
161312	100730	Psa.0306.K18		341003	63373	Psa.0532.H06		514831	60016	Psa.0072.D15		706071	15955	Psa.0483.M20		920856	168689	Psa.0609.G13		1226273	112163	Psa.0462.H19
161312	129640	Psa.0031.N03		341003	114874	Psa.0753.J22		514831	60018	Psa.0680.J10		706071	63909	Psa.0117.J10		920856	187240	Psa.0309.F13		1226277	153881	Psa.0607.L16
161312	129643	Psa.0051.D09		341003	114875	Psa.0314.P13		514831	60021	Psa.0503.H02		706071	115930	Psa.0462.A15		920857	5525	Psa.0263.O03		1226278	49414	Psa.0561.J22
161312	175750	Psa.0386.A02		341003	151061	Psa.0451.H06		514831	92984	Psa.0137.J06		706071	159738	Psa.0649.L09		920857	5526	Psa.0177.L14		1226278	49417	Psa.0530.D07
161313	121834	Psa.0220.L24		341003	179655	Psa.0089.A16		514831	162333	Psa.0275.P06		706071	159739	Psa.0121.K20		920857	5527	Psa.0368.H20		1226278	92465	Psa.0381.J16
161313	121835	Psa.0306.K12		341004	21107	Psa.0054.I10		514831	187376	Psa.0715.A03		706072	11177	Psa.0715.C11		920857	5528	Psa.0692.A24		1226278	92469	Psa.0460.G07
161313	121837	Psa.0767.P08		341004	21109	Psa.0338.H12		514832	92143	Psa.0435.I09		706072	11179	Psa.0190.D10		920857	5529	Psa.0258.B22		1226278	94728	Psa.0693.F15
161313	121839	Psa.0035.M16		341004	21110	Psa.0182.C16		514832	92147	Psa.0072.N12		706072	11180	Psa.0304.G22		920857	5531	Psa.0403.C16		1226279	33449	Psa.0577.D01
161313	202084	Psa.0640.K16		341004	152318	Psa.0702.K19		514832	148329	Psa.0726.L01		706072	11181	Psa.0116.A20		920858	120460	Psa.0255.J16		1226279	153959	Psa.0713.M23
161313	210160	Psa.0061.B22		341004	161137	Psa.0324.E09		514832	148330	Psa.0160.K24		706072	11183	Psa.0254.I04		920858	153156	Psa.0723.A16		1226279	176809	Psa.0460.G19
161315	120196	Psa.0031.D01		341005	777	Psa.0217.C17		514833	19099	Psa.0241.B05		706072	18467	Psa.0181.L18		920858	153157	Psa.0471.H02		1226279	176810	Psa.0383.A20
161316	36809	Psa.0369.M09		341005	778	Psa.0058.H15		514833	19100	Psa.0250.A14		706072	87355	Psa.0596.D04		920858	178819	Psa.0179.H22		1226280	111355	Psa.0398.D12
161316	47603	Psa.0242.E04		341005	780	Psa.0431.F06		514833	19103	Psa.0709.P21		706072	87358	Psa.0626.D04		920858	187951	Psa.0543.I03		1226280	111356	Psa.0379.F16
161316	47604	Psa.0269.P07		341005	781	Psa.0336.O14		514833	19104	Psa.0538.L04		706072	87359	Psa.0473.D24		920858	187952	Psa.0204.O19		1226280	111357	Psa.0750.P18
161316	47606	Psa.0723.N12		341005	20941	Psa.0516.G05		514834	65959	Psa.0072.K09		706072	162973	Psa.0766.K22		920858	197558	Psa.0567.F21		1226282	33449	Psa.0577.D01
161316	47608	Psa.0318.E03		341005	38862	Psa.0050.I21		514834	96991	Psa.0164.O04		706072	162974	Psa.0232.H10		920859	40682	Psa.0501.D14		1226282	153959	Psa.0713.M23
161316	79304	Psa.0359.E24		341007	12574	Psa.0303.J15		514834	96993	Psa.0569.P14		706072	186591	Psa.0744.K19		920859	81505	Psa.0761.K11		1226282	176809	Psa.0460.G19
161316	111118	Psa.0417.H16		341007	12575	Psa.0054.H03		514834	129105	Psa.0389.D14		706073	19315	Psa.0500.A07		920859	81506	Psa.0646.J03		1226282	176810	Psa.0383.A20
161316	111119	Psa.0575.C12		341007	12576	Psa.0066.F12		514834	129106	Psa.0404.L16		706073	85649	Psa.0456.N02		920859	81507	Psa.0252.E15		1226285	36953	Psa.0558.I19
161316	111120	Psa.0609.M20		341007	12578	Psa.0196.L22		514834	129107	Psa.0447.J18		706073	85651	Psa.0737.N03		920859	81508	Psa.0398.L09		1226285	118461	Psa.0384.K06
161316	111121	Psa.0055.H20		341007	101710	Psa.0596.M02		514835	25619	Psa.0607.M07		706073	184772	Psa.0113.M10		920859	81509	Psa.0314.E13		1226286	153705	Psa.0539.I15
161316	137169	Psa.0281.M11		341007	101711	Psa.0522.B18		514835	25620	Psa.0767.I11		706074	53464	Psa.0191.F02		920859	81510	Psa.0182.E08		1226287	93862	Psa.0379.P15
161316	137170	Psa.0206.C02		341007	101712	Psa.0347.A23		514835	25621	Psa.0470.K18		706074	122148	Psa.0371.M06		920859	81512	Psa.0684.M11		1226288	31032	Psa.0380.H17
161316	137171	Psa.0079.B22		341007	104119	Psa.0468.N10		514835	25622	Psa.0072.I17		706074	122149	Psa.0460.O16		920860	95104	Psa.0340.P18		1226288	31033	Psa.0656.L23
161316	137172	Psa.0518.I08		341007	170147	Psa.0487.L05		514835	25623	Psa.0415.O03		706074	122150	Psa.0390.A02		920860	95105	Psa.0619.G02		1226288	31034	Psa.0769.N20
161316	137173	Psa.0120.H19		341007	170148	Psa.0168.K23		514835	104060	Psa.0576.B19		706074	189972	Psa.0115.A18		920860	95106	Psa.0301.J16		1226288	31035	Psa.0593.F14
161316	137174	Psa.0711.M15		341007	170149	Psa.0123.H22		514836	94541	Psa.0570.G11		706074	202008	Psa.0281.K02		920860	95107	Psa.0514.G23		1226289	143675	Psa.0469.P09
161317	30625	Psa.0716.F19		341007	170150	Psa.0322.I13		514836	94543	Psa.0741.P05		706074	205669	Psa.0735.L10		920860	95108	Psa.0180.O18		1226289	143676	Psa.0452.O01
161317	30626	Psa.0033.B06		341008	107506	Psa.0180.O13		514836	94544	Psa.0595.F19		706075	66008	Psa.0138.D18		920860	95109	Psa.0629.O10		1226289	143677	Psa.0394.F17
161317	46277	Psa.0506.P24		341008	107507	Psa.0501.L09		514836	94545	Psa.0485.P10		706075	66009	Psa.0535.K11		920860	95110	Psa.0265.B20		1226289	143678	Psa.0379.C09
161317	46283	Psa.0744.I05		341008	107509	Psa.0081.K06		514836	117990	Psa.0453.N14		706075	66010	Psa.0371.G05		920860	194380	Psa.0365.B11		1226289	146542	Psa.0470.I10
161317	91951	Psa.0150.F19		341008	107510	Psa.0056.I21		514836	118550	Psa.0761.M02		706075	66011	Psa.0185.L14		920861	121033	Psa.0182.B20		1226289	157842	Psa.0502.G02
161317	117008	Psa.0692.G01		341008	107511	Psa.0332.N18		514836	118552	Psa.0077.G22		706075	66012	Psa.0285.L04		920861	141975	Psa.0284.H16		1226290	33494	Psa.0379.F09
161317	117009	Psa.0494.F02		341008	124285	Psa.0682.E05		514836	142576	Psa.0344.J16		706075	66013	Psa.0461.P03		920861	141977	Psa.0667.G09		1226291	173111	Psa.0567.C13
161317	117010	Psa.0455.K19		341008	124286	Psa.0572.L17		514836	186544	Psa.0620.E14		706075	66014	Psa.0117.D19		920861	171769	Psa.0391.L08		1226292	65890	Psa.0402.D21
161317	204136	Psa.0251.A18		341009	127235	Psa.0105.K21		514837	42020	Psa.0211.B08		706075	66015	Psa.0197.K17		920861	175244	Psa.0662.P18		1226292	138030	Psa.0431.L13
161318	3109	Psa.0270.O24		341009	192836	Psa.0051.K17		514837	42021	Psa.0504.B09		706075	66016	Psa.0574.C01		920861	175247	Psa.0456.J18		1226292	157673	Psa.0631.P17
161318	3114	Psa.0070.O24		341009	192837	Psa.0727.J07		514837	75834	Psa.0587.I22		706076	124712	Psa.0144.I20		920862	76722	Psa.0177.D14		1226292	157674	Psa.0735.N09
161318	38691	Psa.0279.P05		341009	192838	Psa.0560.H04		514837	85357	Psa.0073.P19		706076	143125	Psa.0118.M09		920862	76723	Psa.0328.D07		1226292	157675	Psa.0445.H07
161318	155659	Psa.0035.K23		341009	192839	Psa.0413.F21		514837	89672	Psa.0385.J09		706076	143126	Psa.0636.F23		920863	19945	Psa.0461.B07		1226292	162762	Psa.0379.C20
161318	155660	Psa.0128.B07		341010	28302	Psa.0499.I13		514837	97267	Psa.0119.M20		706076	143127	Psa.0498.F01		920863	27964	Psa.0415.F24		1226292	212889	Psa.0477.N02
161318	197537	Psa.0374.G18		341010	28303	Psa.0247.N02		514837	111504	Psa.0570.F07		706076	143128	Psa.0380.K08		920863	27965	Psa.0299.E15		1226293	128248	Psa.0384.H09
161320	21307	Psa.0482.F12		341010	28304	Psa.0340.L23		514837	111507	Psa.0769.I20		706078	1001	Psa.0483.B13		920863	27969	Psa.0179.J13		1226294	60338	Psa.0385.D24
161320	21308	Psa.0430.G03		341010	28306	Psa.0572.A16		514837	111508	Psa.0228.O22		706078	1002	Psa.0117.I19		920863	27970	Psa.0716.D05		1226295	10785	Psa.0500.M18
161320	21314	Psa.0146.K03		341010	28307	Psa.0325.K09		514838	85359	Psa.0191.F03		706078	1003	Psa.0176.H09		920863	27971	Psa.0690.L06		1226295	10786	Psa.0681.G17
161320	143345	Psa.0048.J11		341010	75350	Psa.0237.P07		514838	85360	Psa.0071.N13		706078	1004	Psa.0238.G03		920864	96671	Psa.0358.O19		1226295	10787	Psa.0413.N02
161320	145673	Psa.0474.O19		341010	75353	Psa.0053.B06		514838	85361	Psa.0646.K16		706078	1005	Psa.0626.K06		920864	142041	Psa.0631.P08		1226295	10788	Psa.0402.D11
161320	156684	Psa.0032.C08		341010	77440	Psa.0689.J20		514838	85362	Psa.0327.G12		706078	1006	Psa.0385.N10		920865	192400	Psa.0401.G02		1226295	10789	Psa.0379.F19
161321	22733	Psa.0101.N10		341010	83906	Psa.0393.P06		514838	85365	Psa.0214.G24		706079	64371	Psa.0166.K14		920866	134977	Psa.0554.C02		1226295	128520	Psa.0595.H17
161321	22736	Psa.0031.K03		341010	207188	Psa.0321.H02		514839	5065	Psa.0660.O03		706079	74052	Psa.0518.F10		920866	134978	Psa.0675.K23		1226296	95007	Psa.0535.A06
161321	71447	Psa.0135.A10		341011	7220	Psa.0624.F19		514839	5066	Psa.0321.D05		706079	168865	Psa.0203.P06		920866	134979	Psa.0241.F06		1226296	95008	Psa.0379.P12
161322	8830	Psa.0362.H10		341011	7221	Psa.0440.N08		514839	5067	Psa.0072.L14		706079	168866	Psa.0627.J07		920866	134980	Psa.0561.M24		1226297	87355	Psa.0596.D04
161322	8831	Psa.0030.C03		341011	7223	Psa.0138.B09		514839	5068	Psa.0612.G10		706079	168867	Psa.0213.E09		920866	148385	Psa.0182.I01		1226297	87356	Psa.0529.M16
161322	8832	Psa.0697.L06		341011	7225	Psa.0068.B05		514839	5069	Psa.0284.N22		706079	190523	Psa.0680.L15		920866	156523	Psa.0252.F13		1226297	87357	Psa.0623.J14
161323	36910	Psa.0033.E12		341011	49722	Psa.0328.F04		514839	15378	Psa.0447.P07		706079	209777	Psa.0596.K14		920866	160922	Psa.0232.L16		1226297	87358	Psa.0626.D04
161323	36912	Psa.0418.J02		341011	49724	Psa.0062.D05		514840	44430	Psa.0420.M18		706079	209778	Psa.0352.J09		920868	29435	Psa.0176.C01		1226297	87359	Psa.0473.D24
161323	36914	Psa.0203.H07		341011	85027	Psa.0411.P12		514840	44431	Psa.0619.J14		706079	215511	Psa.0615.L14		920868	29436	Psa.0763.E11		1226297	87360	Psa.0594.K09
161323	172260	Psa.0497.G19		341011	85028	Psa.0715.H20		514840	47205	Psa.0313.H07		706079	218345	Psa.0115.I16		920869	30975	Psa.0684.J10		1226297	179263	Psa.0382.B06
161323	172262	Psa.0595.F23		341011	85029	Psa.0528.G15		514840	175690	Psa.0506.P16		706080	10214	Psa.0118.N09		920869	30977	Psa.0276.J04		1226298	141587	Psa.0472.F22
161323	177357	Psa.0129.D06		341011	85030	Psa.0170.F15		514840	175691	Psa.0714.J11		706081	58007	Psa.0377.B15		920869	30978	Psa.0339.O18		1226298	196315	Psa.0637.A15
161325	62289	Psa.0270.N03		341011	85031	Psa.0446.J14		514840	177462	Psa.0073.N15		706081	58008	Psa.0564.N14		920869	30981	Psa.0765.K04		1226298	197399	Psa.0379.F17
161325	62292	Psa.0365.H09		341011	127498	Psa.0050.K17		514840	177465	Psa.0570.L21		706081	58011	Psa.0238.N12		920869	73946	Psa.0177.B16		1226299	12069	Psa.0660.K09
161325	62294	Psa.0144.F23		341012	49540	Psa.0280.J17		514840	177904	Psa.0480.E14		706081	126841	Psa.0162.E10		920869	73947	Psa.0550.F15		1226299	12070	Psa.0435.O21
161325	62298	Psa.0242.M09		341012	49542	Psa.0489.K16		514840	177905	Psa.0684.N09		706081	126843	Psa.0393.P08		920869	160338	Psa.0207.H14		1226299	12071	Psa.0520.K14
161325	62299	Psa.0031.B17		341012	49543	Psa.0361.F08		514841	21209	Psa.0590.J23		706081	126844	Psa.0493.O21		920871	7985	Psa.0460.L12		1226299	12072	Psa.0379.M13
161325	62301	Psa.0176.J15		341012	49544	Psa.0369.I16		514841	21210	Psa.0073.L07		706081	217627	Psa.0646.D21		920871	40723	Psa.0678.P14		1226299	12073	Psa.0668.G12
161325	64437	Psa.0326.C24		341012	165339	Psa.0161.N04		514841	21211	Psa.0623.M02		706082	44113	Psa.0281.L12		920871	40725	Psa.0295.P11		1226299	12074	Psa.0431.L24
161326	82008	Psa.0032.J16		341012	203318	Psa.0192.G19		514842	26606	Psa.0728.D14		706082	63450	Psa.0584.H18		920871	40727	Psa.0178.A14		1226299	12075	Psa.0638.H24
161326	82009	Psa.0445.F08		341013	87622	Psa.0134.L05		514842	59942	Psa.0547.G23		706082	63452	Psa.0475.A04		920871	40728	Psa.0338.A07		1226300	22008	Psa.0380.C09
161326	84544	Psa.0083.H06		341013	87623	Psa.0056.G19		514842	59944	Psa.0153.D24		706082	63454	Psa.0485.M06		920871	40729	Psa.0752.G09		1226300	45886	Psa.0502.D02
161327	127845	Psa.0747.M09		341013	87624	Psa.0401.P21		514842	59946	Psa.0128.A05		706082	155978	Psa.0118.E03		920872	85070	Psa.0566.N18		1226300	191281	Psa.0512.L08
161327	127846	Psa.0299.N21		341013	87625	Psa.0299.I10		514842	59947	Psa.0263.D21		706083	138697	Psa.0366.B10		920872	137788	Psa.0546.F02		1226300	191282	Psa.0574.F04
161327	133782	Psa.0041.L17		341013	109056	Psa.0149.G18		514842	59949	Psa.0473.P24		706083	138699	Psa.0484.I15		920872	154422	Psa.0762.B13		1226301	20669	Psa.0441.C21
161327	133783	Psa.0648.F06		341013	160495	Psa.0583.D12		514842	59951	Psa.0493.H05		706083	138701	Psa.0239.K13		920872	154424	Psa.0414.O11		1226301	20670	Psa.0410.D24
161327	133784	Psa.0440.N10		341013	160496	Psa.0360.N05		514842	73760	Psa.0074.E20		706083	138703	Psa.0427.L24		920872	168335	Psa.0445.F01		1226301	83122	Psa.0383.A12
161327	133785	Psa.0393.G24		341013	160497	Psa.0742.J03		514842	119874	Psa.0135.M10		706083	167291	Psa.0319.M24		920872	168336	Psa.0655.I10		1226302	44958	Psa.0392.C05
161327	133786	Psa.0406.M24		341013	160498	Psa.0701.L06		514843	96697	Psa.0110.E11		706083	189768	Psa.0261.M01		920872	199953	Psa.0688.H05		1226302	44960	Psa.0381.A09
161327	133787	Psa.0542.D10		341013	182181	Psa.0629.D06		514843	96699	Psa.0343.H23		706083	202688	Psa.0118.A11		920872	199954	Psa.0382.C06		1226302	51372	Psa.0415.O09
161327	133788	Psa.0033.I13		341014	170856	Psa.0371.E09		514843	96701	Psa.0200.G03		706083	210808	Psa.0283.H09		920872	202451	Psa.0556.G09		1226302	51373	Psa.0594.G05
161327	133789	Psa.0212.C08		341014	170858	Psa.0491.P18		514843	124168	Psa.0075.O19		706084	22624	Psa.0717.P15		920873	15565	Psa.0376.D21		1226302	103549	Psa.0637.C06
161327	160396	Psa.0292.B07		341014	170859	Psa.0305.G03		514843	124170	Psa.0531.L13		706084	22626	Psa.0117.C08		920873	15566	Psa.0276.E17		1226305	81485	Psa.0511.J24
161327	160398	Psa.0757.M16		341014	170862	Psa.0585.H04		514843	124171	Psa.0309.N04		706084	22627	Psa.0663.C12		920873	149748	Psa.0309.P24		1226305	81486	Psa.0379.E07
161327	160399	Psa.0573.G12		341014	170864	Psa.0249.F20		514844	60687	Psa.0270.A09		706085	13891	Psa.0522.B08		920873	149749	Psa.0594.D06		1226305	93307	Psa.0500.K23
161328	29417	Psa.0125.C03		341014	170865	Psa.0626.I23		514844	60688	Psa.0071.G12		706085	13897	Psa.0607.J10		920875	85690	Psa.0525.E05		1226305	134370	Psa.0425.A15
161328	115574	Psa.0398.O20		341014	170866	Psa.0634.P24		514844	60689	Psa.0208.I09		706085	13902	Psa.0411.B18		920875	194600	Psa.0424.J24		1226305	166970	Psa.0699.E08
161328	115575	Psa.0201.I23		341014	186567	Psa.0056.L16		514844	60690	Psa.0220.D01		706085	78237	Psa.0660.N23		920875	194601	Psa.0621.D06		1226307	176432	Psa.0476.G08
161328	125439	Psa.0032.L13		341014	186568	Psa.0723.E14		514844	60691	Psa.0633.N18		706085	153276	Psa.0446.L11		920877	66201	Psa.0356.I01		1226307	192725	Psa.0380.J04
161328	125440	Psa.0304.H17		341015	14516	Psa.0675.F01		514845	123626	Psa.0607.P22		706085	202321	Psa.0545.D22		920877	66203	Psa.0179.A03		1226308	5625	Psa.0380.K10
161328	125442	Psa.0381.F11		341015	14519	Psa.0200.C05		514845	123627	Psa.0429.I11		706086	25121	Psa.0442.B12		920877	66205	Psa.0402.B06		1226308	5626	Psa.0473.J16
161328	125443	Psa.0116.M21		341015	14523	Psa.0640.H04		514845	123628	Psa.0107.C12		706086	25122	Psa.0366.I16		920877	110024	Psa.0603.M17		1226308	5627	Psa.0442.K21
161328	125444	Psa.0736.A19		341015	40667	Psa.0117.N19		514845	130523	Psa.0455.K22		706086	25123	Psa.0392.F11		920878	66201	Psa.0356.I01		1226309	170805	Psa.0556.E17
161328	125445	Psa.0325.M01		341015	40668	Psa.0425.F20		514845	130525	Psa.0421.H23		706086	137661	Psa.0117.P11		920878	66203	Psa.0179.A03		1226309	170807	Psa.0606.L20
161329	21421	Psa.0687.J02		341015	40669	Psa.0194.P24		514845	182125	Psa.0206.B23		706087	732	Psa.0200.J08		920878	66205	Psa.0402.B06		1226309	209889	Psa.0699.L10
161329	21422	Psa.0305.L20		341015	40671	Psa.0183.J02		514845	182126	Psa.0585.B17		706087	164849	Psa.0355.C02		920878	110024	Psa.0603.M17		1226309	209890	Psa.0732.P09
161329	21423	Psa.0033.H19		341015	40673	Psa.0685.I24		514845	182127	Psa.0074.C10		706087	173228	Psa.0550.P01		920879	111203	Psa.0507.F07		1226310	147636	Psa.0516.P03
161329	21424	Psa.0242.F19		341015	45980	Psa.0343.M12		514845	182128	Psa.0345.I21		706087	177815	Psa.0308.K14		920879	111204	Psa.0762.B04		1226310	147637	Psa.0384.B12
161330	21456	Psa.0033.D17		341015	45981	Psa.0056.O10		514845	182129	Psa.0142.H16		706087	177816	Psa.0118.M23		920879	111205	Psa.0416.G09		1226310	147638	Psa.0476.H22
161330	21457	Psa.0567.M23		341016	38672	Psa.0054.M22		514845	182130	Psa.0645.H12		706087	177817	Psa.0298.E14		920879	111206	Psa.0177.L06		1226310	157755	Psa.0715.B10
161331	47576	Psa.0740.J10		341016	38676	Psa.0193.B17		514846	27009	Psa.0239.B13		706087	177818	Psa.0524.G23		920880	46658	Psa.0730.H02		1226312	49414	Psa.0561.J22
161331	47577	Psa.0717.I07		341016	59231	Psa.0098.F07		514846	27011	Psa.0076.O03		706087	205487	Psa.0127.G22		920880	46661	Psa.0178.G08		1226312	49417	Psa.0530.D07
161331	47578	Psa.0034.L18		341016	59233	Psa.0756.D18		514846	56894	Psa.0188.N14		706089	20667	Psa.0537.N23		920880	96669	Psa.0476.H08		1226312	92465	Psa.0381.J16
161331	116542	Psa.0549.N18		341016	59235	Psa.0176.O03		514846	56896	Psa.0273.D01		706089	20668	Psa.0358.D18		920882	17390	Psa.0181.M05		1226312	92469	Psa.0460.G07
161331	116543	Psa.0586.D02		341016	130622	Psa.0226.C22		514846	134229	Psa.0450.L24		706089	172775	Psa.0114.F08		920882	17392	Psa.0319.E15		1226312	94728	Psa.0693.F15
161331	142665	Psa.0213.F12		341016	130623	Psa.0425.D24		514847	58163	Psa.0215.G16		706090	16880	Psa.0270.A06		920883	772	Psa.0458.H01		1226313	191124	Psa.0384.L04
161331	150786	Psa.0433.D04		341017	4338	Psa.0283.N09		514848	60016	Psa.0072.D15		706090	16881	Psa.0331.G10		920883	773	Psa.0430.F19		1226313	207913	Psa.0577.I02
161331	174125	Psa.0106.P20		341017	148660	Psa.0289.K12		514848	60018	Psa.0680.J10		706090	16883	Psa.0116.N17		920883	774	Psa.0668.P05		1226317	36953	Psa.0558.I19
161331	181052	Psa.0635.K09		341017	148662	Psa.0599.A15		514848	60020	Psa.0507.I13		706090	16884	Psa.0120.L08		920883	775	Psa.0180.N14		1226317	118461	Psa.0384.K06
161331	181053	Psa.0239.J11		341017	148663	Psa.0705.B17		514848	60021	Psa.0503.H02		706090	16885	Psa.0347.O07		920883	167451	Psa.0449.P20		1226319	56768	Psa.0530.P16
161331	181054	Psa.0460.P20		341017	168613	Psa.0091.I09		514848	162333	Psa.0275.P06		706090	16886	Psa.0323.G14		920884	50681	Psa.0501.I19		1226319	56769	Psa.0537.F15
161331	181055	Psa.0092.I19		341017	168615	Psa.0157.E21		514849	37591	Psa.0073.I12		706090	16888	Psa.0629.H04		920884	91062	Psa.0767.N13		1226319	56770	Psa.0687.M03
161331	201920	Psa.0535.M01		341018	11716	Psa.0456.B04		514849	37593	Psa.0175.O02		706090	27944	Psa.0415.L07		920884	91063	Psa.0605.I02		1226319	119877	Psa.0399.H22
161331	201922	Psa.0146.F03		341018	11717	Psa.0612.B02		514849	37595	Psa.0291.B08		706091	10507	Psa.0116.O06		920884	91064	Psa.0462.B14		1226319	119878	Psa.0379.P19
161331	206594	Psa.0467.N06		341018	11718	Psa.0056.C08		514849	37596	Psa.0230.F10		706091	40918	Psa.0454.F01		920884	171058	Psa.0202.O13		1226322	7674	Psa.0489.C13
161332	64566	Psa.0029.G18		341018	11719	Psa.0277.P20		514849	37599	Psa.0460.P23		706091	40919	Psa.0512.E05		920884	213913	Psa.0512.F19		1226322	7675	Psa.0382.A02
161332	64567	Psa.0397.F14		341018	11720	Psa.0428.J23		514849	44971	Psa.0627.O19		706091	179737	Psa.0392.F03		920885	48297	Psa.0718.P19		1226322	7676	Psa.0417.C09
161332	64569	Psa.0455.N17		341018	11721	Psa.0289.P19		514849	81318	Psa.0540.O07		706092	166051	Psa.0113.D05		920885	62168	Psa.0180.K18		1226323	27831	Psa.0383.M01
161332	64572	Psa.0659.K14		341018	11723	Psa.0281.A13		514850	130270	Psa.0083.K18		706092	166052	Psa.0695.K23		920886	43759	Psa.0763.C13		1226323	76902	Psa.0514.O23
161333	31644	Psa.0035.D15		341018	11724	Psa.0242.H19		514850	130272	Psa.0293.D12		706092	167406	Psa.0742.M10		920886	43760	Psa.0179.D19		1226323	76903	Psa.0545.L05
161333	31645	Psa.0534.P23		341019	7031	Psa.0551.J13		514850	130273	Psa.0764.N03		706093	43988	Psa.0116.J11		920886	80928	Psa.0285.N07		1226323	196400	Psa.0495.E08
161333	31647	Psa.0700.O12		341019	7032	Psa.0077.D18		514850	130274	Psa.0077.F11		706093	43989	Psa.0733.C09		920886	80929	Psa.0705.A05		1226324	60745	Psa.0384.N09
161333	31648	Psa.0658.G12		341019	7033	Psa.0123.L19		514850	136641	Psa.0396.F19		706093	127379	Psa.0293.L08		920888	28256	Psa.0214.M13		1226324	60746	Psa.0622.A20
161333	31649	Psa.0583.J10		341019	7034	Psa.0681.I03		514851	25960	Psa.0506.O15		706094	16547	Psa.0746.K10		920888	28258	Psa.0221.E17		1226325	139113	Psa.0639.B22
161333	166501	Psa.0590.J24		341019	7035	Psa.0409.O10		514851	26449	Psa.0077.F12		706094	167940	Psa.0718.C14		920888	82859	Psa.0770.C18		1226325	139114	Psa.0381.F14
161334	119654	Psa.0397.E14		341019	7036	Psa.0194.N21		514851	26450	Psa.0321.A15		706094	192370	Psa.0283.J01		920888	82860	Psa.0636.O16		1226325	139115	Psa.0490.M23
161334	119655	Psa.0379.B06		341019	34542	Psa.0492.K18		514851	26451	Psa.0395.J17		706094	192371	Psa.0272.N21		920888	124579	Psa.0732.F19		1226325	139116	Psa.0699.O06
161334	119656	Psa.0287.N20		341019	34544	Psa.0543.E05		514851	26453	Psa.0292.B22		706094	192372	Psa.0643.C20		920888	124580	Psa.0598.K07		1226326	83255	Psa.0382.H02
161334	124015	Psa.0435.D20		341019	34545	Psa.0433.M18		514851	26454	Psa.0240.B15		706094	192373	Psa.0707.E23		920888	124581	Psa.0541.M05		1226326	219160	Psa.0521.F11
161334	165363	Psa.0414.M24		341019	34547	Psa.0721.P21		514852	117656	Psa.0195.O03		706095	106576	Psa.0116.D10		920888	164037	Psa.0439.P10		1226328	161580	Psa.0737.C12
161334	165364	Psa.0433.J19		341019	34548	Psa.0056.F15		514852	117657	Psa.0415.I09		706095	106577	Psa.0310.E01		920888	164038	Psa.0176.E07		1226329	18242	Psa.0383.G24
161334	165365	Psa.0347.O09		341019	34549	Psa.0104.K14		514852	117661	Psa.0230.N24		706095	142041	Psa.0631.P08		920888	196656	Psa.0584.G12		1226329	18243	Psa.0734.N01
161334	168594	Psa.0033.P19		341019	197168	Psa.0401.M13		514852	117665	Psa.0074.A06		706095	142042	Psa.0355.D21		920888	196657	Psa.0365.L13		1226329	18244	Psa.0698.H10
161335	58656	Psa.0555.E24		341020	35998	Psa.0283.L23		514852	127928	Psa.0189.O16		706096	38775	Psa.0144.F11		920888	196658	Psa.0458.C02		1226329	18245	Psa.0414.M09
161335	58657	Psa.0245.M11		341020	36001	Psa.0506.J05		514852	127929	Psa.0151.H17		706096	78240	Psa.0718.N12		920890	85847	Psa.0176.N15		1226330	34663	Psa.0502.C18
161335	122410	Psa.0276.B04		341020	36002	Psa.0528.J08		514852	127930	Psa.0158.L14		706096	78241	Psa.0373.H05		920890	85849	Psa.0740.F08		1226330	40607	Psa.0382.G09
161335	122413	Psa.0199.N20		341020	154644	Psa.0051.B23		514852	192159	Psa.0459.F18		706096	121115	Psa.0114.J19		920892	112943	Psa.0181.J15		1226331	87355	Psa.0596.D04
161335	132879	Psa.0712.L12		341020	154645	Psa.0271.E20		514852	192160	Psa.0591.D15		706097	6953	Psa.0723.I12		920893	130262	Psa.0519.P23		1226331	87356	Psa.0529.M16
161335	170891	Psa.0033.E06		341020	181920	Psa.0186.H22		514852	192161	Psa.0447.K22		706097	6955	Psa.0115.B07		920893	130263	Psa.0457.P10		1226331	87357	Psa.0623.J14
161336	65970	Psa.0633.M05		341020	211470	Psa.0744.N21		514852	192162	Psa.0371.A20		706097	6956	Psa.0681.A23		920893	130264	Psa.0181.E12		1226331	87360	Psa.0594.K09
161336	65972	Psa.0029.M02		341021	114322	Psa.0052.E07		514852	192163	Psa.0766.I14		706097	6957	Psa.0473.J03		920893	130265	Psa.0669.A22		1226331	179263	Psa.0382.B06
161336	65973	Psa.0342.B22		341021	114323	Psa.0163.C03		514853	136662	Psa.0729.L11		706098	24958	Psa.0699.F15		920894	82712	Psa.0575.P16		1226332	87355	Psa.0596.D04
161336	65974	Psa.0073.C20		341022	102575	Psa.0309.F09		514853	136663	Psa.0073.D15		706098	24959	Psa.0672.F19		920894	82713	Psa.0517.I09		1226332	87356	Psa.0529.M16
161336	65975	Psa.0193.A14		341022	127660	Psa.0130.F10		514853	136665	Psa.0164.L06		706098	24960	Psa.0113.B15		920896	17014	Psa.0552.G07		1226332	87357	Psa.0623.J14
161336	65976	Psa.0645.P09		341022	162843	Psa.0770.H11		514853	136667	Psa.0404.E04		706098	27226	Psa.0227.E05		920896	17015	Psa.0691.K07		1226332	87360	Psa.0594.K09
161336	65978	Psa.0093.H11		341022	162844	Psa.0290.O14		514853	136670	Psa.0707.G13		706099	10999	Psa.0606.G02		920896	99460	Psa.0603.K15		1226332	179263	Psa.0382.B06
161336	65979	Psa.0573.C12		341022	165832	Psa.0053.O12		514853	160943	Psa.0538.E16		706099	11000	Psa.0767.D02		920896	143206	Psa.0356.K11		1226333	87355	Psa.0596.D04
161336	65980	Psa.0189.P04		341023	65954	Psa.0232.D02		514854	2350	Psa.0294.C24		706099	11005	Psa.0682.I11		920896	143207	Psa.0442.L16		1226333	87356	Psa.0529.M16
161337	162281	Psa.0480.D15		341023	124861	Psa.0207.A09		514854	2351	Psa.0073.D09		706099	11006	Psa.0751.D08		920896	143208	Psa.0181.L07		1226333	87357	Psa.0623.J14
161337	162282	Psa.0106.N01		341023	124863	Psa.0054.I04		514854	59834	Psa.0087.J18		706099	11007	Psa.0545.B24		920898	71133	Psa.0312.A07		1226333	87358	Psa.0626.D04
161337	162283	Psa.0033.H04		341023	124864	Psa.0551.H10		514854	119292	Psa.0403.O20		706099	39924	Psa.0557.P01		920898	85573	Psa.0179.E14		1226333	87360	Psa.0594.K09
161338	96311	Psa.0633.F11		341024	89069	Psa.0051.D19		514854	119293	Psa.0115.B06		706099	39925	Psa.0321.E01		920898	96236	Psa.0452.A19		1226333	179263	Psa.0382.B06
161338	96314	Psa.0728.B21		341024	89070	Psa.0319.E14		514854	119294	Psa.0191.H13		706099	94694	Psa.0275.L15		920898	96237	Psa.0191.M14		1226334	87355	Psa.0596.D04
161338	96315	Psa.0531.J23		341024	89072	Psa.0304.I01		514854	119295	Psa.0570.C21		706099	94695	Psa.0265.E23		920898	96238	Psa.0271.D08		1226334	87356	Psa.0529.M16
161338	96316	Psa.0238.M12		341024	89073	Psa.0290.N11		514854	119296	Psa.0415.N24		706099	94696	Psa.0206.M02		920898	96240	Psa.0232.B19		1226334	87357	Psa.0623.J14
161338	96317	Psa.0032.G15		341024	104671	Psa.0087.F19		514854	119297	Psa.0354.N10		706099	94697	Psa.0745.I15		920898	96242	Psa.0462.J15		1226334	87358	Psa.0626.D04
161338	96319	Psa.0352.D12		341024	104672	Psa.0326.M24		514854	119298	Psa.0271.P22		706099	94698	Psa.0118.I01		920898	160198	Psa.0528.M01		1226334	179263	Psa.0382.B06
161338	166535	Psa.0374.N13		341024	104673	Psa.0146.L16		514854	119299	Psa.0256.E11		706099	132622	Psa.0186.A04		920898	160200	Psa.0570.K16		1226335	87355	Psa.0596.D04
161338	166536	Psa.0522.B13		341025	4882	Psa.0051.N12		514855	123482	Psa.0232.G05		706099	132624	Psa.0499.M13		920899	50891	Psa.0179.P01		1226335	87356	Psa.0529.M16
161339	69155	Psa.0139.G08		341025	4883	Psa.0424.M22		514855	123483	Psa.0470.F21		706100	6029	Psa.0585.A14		920899	50892	Psa.0649.F03		1226335	87357	Psa.0623.J14
161339	69157	Psa.0751.O08		341025	4884	Psa.0197.A16		514855	147587	Psa.0308.M21		706100	6032	Psa.0767.J22		920900	1483	Psa.0237.A06		1226335	87360	Psa.0594.K09
161339	110400	Psa.0033.A22		341025	4885	Psa.0318.M11		514855	147588	Psa.0418.P22		706100	6033	Psa.0575.F13		920900	144838	Psa.0182.K15		1226335	179263	Psa.0382.B06
161339	110401	Psa.0715.L06		341025	102151	Psa.0112.E22		514855	147589	Psa.0402.H21		706100	6034	Psa.0434.K20		920900	144840	Psa.0571.B04		1226336	862	Psa.0380.J07
161339	110402	Psa.0296.H24		341025	102152	Psa.0731.A22		514856	41371	Psa.0691.N22		706100	6035	Psa.0202.B13		920900	144841	Psa.0422.O18		1226336	864	Psa.0702.H17
161339	110403	Psa.0066.K06		341026	113706	Psa.0054.N16		514856	41372	Psa.0077.H24		706100	6036	Psa.0262.B20		920900	144842	Psa.0470.L07		1226336	865	Psa.0640.K13
161339	110404	Psa.0359.E03		341026	113707	Psa.0647.D24		514856	41373	Psa.0193.M11		706100	6037	Psa.0116.M16		920900	144843	Psa.0607.F07		1226336	866	Psa.0418.N15
161339	110405	Psa.0658.M19		341026	182416	Psa.0200.O10		514856	41374	Psa.0154.H09		706100	40348	Psa.0388.E08		920901	31611	Psa.0196.M14		1226336	87725	Psa.0653.M04
161339	110406	Psa.0504.N14		341026	197935	Psa.0367.C12		514856	41375	Psa.0420.C23		706100	40355	Psa.0401.J13		920901	93108	Psa.0181.H16		1226337	63777	Psa.0684.C16
161339	110407	Psa.0660.I13		341027	55633	Psa.0050.L15		514856	41376	Psa.0555.D13		706100	67323	Psa.0726.H13		920902	23883	Psa.0459.D19		1226337	63779	Psa.0583.N07
161340	2103	Psa.0645.D04		341027	106824	Psa.0550.K03		514856	41377	Psa.0352.N09		706100	67324	Psa.0609.H11		920902	23885	Psa.0178.H08		1226337	91769	Psa.0430.C15
161340	137376	Psa.0032.N22		341027	106825	Psa.0374.I09		514857	21209	Psa.0590.J23		706100	67325	Psa.0281.N17		920902	95904	Psa.0211.E11		1226337	91770	Psa.0382.D21
161340	137378	Psa.0377.M21		341027	106826	Psa.0518.K20		514857	21210	Psa.0073.L07		706101	93534	Psa.0391.O13		920903	50899	Psa.0181.D02		1226341	69658	Psa.0436.K10
161340	159425	Psa.0691.C17		341027	106827	Psa.0723.H17		514857	21211	Psa.0623.M02		706101	93535	Psa.0394.J15		920903	50900	Psa.0769.G22		1226341	128659	Psa.0469.H13
161340	159426	Psa.0678.J07		341027	106828	Psa.0613.P04		514858	12736	Psa.0479.A13		706101	93538	Psa.0118.M13		920903	50901	Psa.0338.E18		1226341	165667	Psa.0379.G13
161341	8633	Psa.0178.K22		341027	106829	Psa.0657.M12		514858	12743	Psa.0398.A08		706101	93539	Psa.0432.N20		920903	50902	Psa.0451.N12		1226342	141242	Psa.0381.A23
161341	8637	Psa.0185.N08		341027	147799	Psa.0698.P15		514858	12745	Psa.0076.G10		706101	102194	Psa.0445.I01		920903	79856	Psa.0363.O08		1226342	141243	Psa.0513.L09
161341	8639	Psa.0451.C08		341028	16059	Psa.0636.F21		514858	140130	Psa.0241.H19		706101	102196	Psa.0696.H14		920904	79345	Psa.0252.A07		1226343	85926	Psa.0737.I14
161341	110317	Psa.0717.F19		341028	16060	Psa.0715.O01		514858	140131	Psa.0562.D02		706102	78067	Psa.0452.H01		920904	79346	Psa.0381.H12		1226343	85927	Psa.0379.A03
161341	191871	Psa.0035.E09		341028	16061	Psa.0503.A19		514859	33804	Psa.0604.I13		706102	78068	Psa.0424.K12		920904	79347	Psa.0597.I09		1226345	168862	Psa.0611.E21
161344	49947	Psa.0227.L05		341028	43515	Psa.0292.O02		514859	33805	Psa.0304.A05		706102	178002	Psa.0369.K15		920904	138169	Psa.0374.K24		1226345	168863	Psa.0379.O12
161344	49948	Psa.0033.M07		341028	43516	Psa.0065.H05		514859	33806	Psa.0353.E14		706102	178003	Psa.0192.O12		920904	138171	Psa.0303.E24		1226346	74351	Psa.0384.L09
161344	49949	Psa.0214.L01		341033	92420	Psa.0215.C20		514859	33807	Psa.0476.B20		706102	178004	Psa.0566.L06		920905	54674	Psa.0416.C07		1226346	74352	Psa.0634.I19
161344	147148	Psa.0513.F15		341033	100689	Psa.0656.P09		514859	33808	Psa.0080.I03		706102	178006	Psa.0544.N10		920905	54821	Psa.0363.B22		1226346	195507	Psa.0532.E17
161345	66861	Psa.0437.F21		341033	100690	Psa.0055.C23		514859	33809	Psa.0074.P21		706102	178007	Psa.0705.N05		920906	100678	Psa.0475.O13		1226346	195508	Psa.0682.H20
161345	157406	Psa.0712.O14		341033	130079	Psa.0768.N13		514859	33810	Psa.0169.D18		706102	178008	Psa.0115.H05		920906	100683	Psa.0181.K13		1226347	74351	Psa.0384.L09
161345	159518	Psa.0630.D21		341034	17762	Psa.0725.F24		514859	33811	Psa.0398.D14		706102	178009	Psa.0536.C07		920906	100685	Psa.0691.G17		1226347	74352	Psa.0634.I19
161345	159519	Psa.0741.G19		341034	148562	Psa.0058.B22		514859	33812	Psa.0311.F22		706103	77592	Psa.0338.L16		920908	65783	Psa.0688.P19		1226347	195507	Psa.0532.E17
161345	159520	Psa.0326.J24		341035	114223	Psa.0400.P09		514859	33813	Psa.0095.M01		706103	77595	Psa.0380.M02		920908	65784	Psa.0458.F10		1226347	195508	Psa.0682.H20
161346	9594	Psa.0639.C12		341036	3633	Psa.0315.D02		514860	23535	Psa.0548.A23		706103	124035	Psa.0132.N12		920908	65785	Psa.0180.H11		1226348	74351	Psa.0384.L09
161346	18669	Psa.0416.H14		341036	28469	Psa.0294.N08		514860	23536	Psa.0530.K18		706103	124036	Psa.0749.P02		920908	133345	Psa.0344.H15		1226348	74352	Psa.0634.I19
161346	18670	Psa.0030.P11		341036	28470	Psa.0463.G03		514860	23537	Psa.0077.G12		706104	19841	Psa.0114.N22		920909	50048	Psa.0318.D20		1226348	195507	Psa.0532.E17
161346	29856	Psa.0131.O01		341036	28472	Psa.0254.A19		514860	23538	Psa.0533.A03		706104	165951	Psa.0489.M08		920909	50049	Psa.0751.P12		1226348	195508	Psa.0682.H20
161346	166594	Psa.0085.H01		341036	28473	Psa.0585.F20		514860	164847	Psa.0488.C09		706105	50618	Psa.0115.O05		920909	50050	Psa.0373.C12		1226349	56768	Psa.0530.P16
161348	98947	Psa.0505.H21		341036	59686	Psa.0297.L08		514860	187033	Psa.0226.J20		706105	157364	Psa.0461.M08		920910	42282	Psa.0182.J22		1226349	56769	Psa.0537.F15
161348	98948	Psa.0693.L03		341036	59687	Psa.0670.M20		514861	100198	Psa.0248.J01		706105	157365	Psa.0162.L17		920910	42283	Psa.0527.C04		1226349	56770	Psa.0687.M03
161348	129534	Psa.0451.D22		341036	59689	Psa.0270.M17		514861	100200	Psa.0726.F15		706105	157366	Psa.0673.G22		920910	42284	Psa.0198.M02		1226349	119877	Psa.0399.H22
161348	186663	Psa.0301.D12		341036	59690	Psa.0401.N16		514861	100204	Psa.0259.F09		706105	157367	Psa.0139.M22		920911	2511	Psa.0444.G18		1226349	119878	Psa.0379.P19
161348	188784	Psa.0033.N04		341036	59691	Psa.0128.L02		514861	151792	Psa.0335.L17		706105	157368	Psa.0449.B15		920911	2512	Psa.0182.L12		1226351	860	Psa.0602.C23
161348	189218	Psa.0416.P24		341036	59692	Psa.0058.N21		514861	151793	Psa.0189.N09		706106	47853	Psa.0349.I16		920911	2513	Psa.0456.O15		1226351	861	Psa.0472.D09
161348	194123	Psa.0041.O17		341036	59693	Psa.0683.M13		514861	151794	Psa.0071.I22		706106	47854	Psa.0447.O18		920912	140859	Psa.0504.F21		1226351	862	Psa.0380.J07
161349	30648	Psa.0460.C05		341036	63933	Psa.0054.F05		514861	200431	Psa.0226.B20		706106	47857	Psa.0113.N07		920912	140860	Psa.0178.E24		1226351	864	Psa.0702.H17
161349	30649	Psa.0729.C11		341036	153512	Psa.0559.D06		514862	100198	Psa.0248.J01		706106	71637	Psa.0538.C10		920912	140861	Psa.0266.E19		1226351	865	Psa.0640.K13
161349	30650	Psa.0031.C12		341037	65471	Psa.0056.O08		514862	100204	Psa.0259.F09		706107	10687	Psa.0517.G12		920912	140862	Psa.0254.C10		1226351	866	Psa.0418.N15
161350	134903	Psa.0563.C01		341037	65472	Psa.0217.C05		514862	100205	Psa.0567.J12		706107	10689	Psa.0475.E15		920912	140863	Psa.0551.N05		1226351	87725	Psa.0653.M04
161350	141070	Psa.0694.N21		341037	100933	Psa.0372.M09		514862	151792	Psa.0335.L17		706107	10690	Psa.0114.P20		920913	53798	Psa.0317.L04		1226352	150797	Psa.0385.E19
161350	199187	Psa.0030.O02		341037	100934	Psa.0430.O22		514862	151793	Psa.0189.N09		706107	103551	Psa.0679.K24		920913	53799	Psa.0263.C19		1226352	150798	Psa.0661.G13
161350	209545	Psa.0247.L03		341037	100935	Psa.0707.K22		514862	151794	Psa.0071.I22		706107	103552	Psa.0299.P18		920913	53800	Psa.0744.P24		1226354	61189	Psa.0492.C08
161351	28308	Psa.0125.L19		341037	156383	Psa.0185.N12		514862	200431	Psa.0226.B20		706107	103553	Psa.0382.N13		920913	53801	Psa.0179.H18		1226354	61190	Psa.0385.P12
161351	28310	Psa.0250.M16		341037	156384	Psa.0708.I07		514863	73760	Psa.0074.E20		706108	6945	Psa.0745.J10		920913	53803	Psa.0763.K02		1226355	155420	Psa.0389.I13
161351	28312	Psa.0030.I05		341037	156385	Psa.0106.I15		514863	119875	Psa.0551.C20		706108	6946	Psa.0268.O05		920913	112532	Psa.0285.N11		1226355	162597	Psa.0380.F02
161351	53283	Psa.0351.F14		341037	156386	Psa.0590.P23		514863	195304	Psa.0392.K24		706108	6947	Psa.0499.P12		920914	173053	Psa.0179.P19		1226356	49248	Psa.0485.B15
161351	53285	Psa.0494.M19		341037	156387	Psa.0203.H16		514864	70441	Psa.0151.J22		706108	6948	Psa.0238.K02		920914	173054	Psa.0616.H15		1226357	111411	Psa.0380.D18
161351	53287	Psa.0763.F04		341037	156388	Psa.0469.P12		514864	121810	Psa.0075.F22		706108	158850	Psa.0119.M01		920915	67046	Psa.0181.O24		1226358	3087	Psa.0555.M06
161351	91319	Psa.0119.D10		341037	156389	Psa.0350.K04		514864	121814	Psa.0324.I07		706108	158851	Psa.0760.O08		920915	67047	Psa.0436.L03		1226358	3094	Psa.0633.K09
161351	144607	Psa.0473.H15		341037	156390	Psa.0083.B02		514864	121815	Psa.0104.J24		706110	108246	Psa.0114.G19		920915	67048	Psa.0630.O23		1226359	38951	Psa.0384.K23
161351	144609	Psa.0187.J11		341037	156391	Psa.0543.E23		514864	165247	Psa.0667.H10		706110	108247	Psa.0290.F09		920915	67049	Psa.0700.G19		1226359	38952	Psa.0665.I16
161352	173039	Psa.0449.J05		341037	156392	Psa.0461.E10		514864	216410	Psa.0237.H24		706110	108248	Psa.0533.I06		920915	67050	Psa.0285.M21		1226359	38953	Psa.0486.M03
161352	173080	Psa.0178.B06		341037	219012	Psa.0092.P04		514865	42031	Psa.0756.B17		706110	146256	Psa.0452.I04		920915	67051	Psa.0563.D02		1226362	67883	Psa.0383.A18
161352	173081	Psa.0382.J13		341038	115289	Psa.0508.O15		514865	42032	Psa.0073.L04		706110	164239	Psa.0224.F22		920916	38166	Psa.0180.G02		1226364	133537	Psa.0752.J06
161352	173083	Psa.0228.F23		341038	115290	Psa.0054.M24		514865	42033	Psa.0561.F24		706111	158644	Psa.0627.E18		920916	104700	Psa.0488.E11		1226364	133538	Psa.0644.I20
161352	173084	Psa.0167.H22		341038	198813	Psa.0327.K17		514865	42034	Psa.0718.M08		706111	158645	Psa.0117.E17		920916	104701	Psa.0510.H05		1226364	133540	Psa.0524.M04
161352	173952	Psa.0610.A18		341038	198814	Psa.0424.E04		514865	42035	Psa.0436.F19		706112	196277	Psa.0677.B22		920916	104702	Psa.0626.D08		1226364	133541	Psa.0733.H12
161352	207538	Psa.0045.M11		341038	198817	Psa.0558.F08		514865	42036	Psa.0187.P23		706112	196278	Psa.0323.O09		920918	113524	Psa.0289.H17		1226364	133542	Psa.0406.A09
161352	212263	Psa.0354.A08		341038	198818	Psa.0661.L09		514865	42038	Psa.0475.J18		706112	196279	Psa.0525.N04		920918	113526	Psa.0535.J15		1226364	133543	Psa.0384.B21
161352	214361	Psa.0648.L17		341038	207447	Psa.0448.E22		514865	92757	Psa.0382.A01		706112	196280	Psa.0115.I19		920918	113527	Psa.0656.D14		1226364	163900	Psa.0633.H04
161352	214362	Psa.0029.H01		341039	27486	Psa.0150.P17		514867	49889	Psa.0574.C18		706112	196281	Psa.0268.J17		920918	144258	Psa.0181.G20		1226366	146792	Psa.0580.N15
161353	19255	Psa.0448.H23		341039	27487	Psa.0193.B12		514867	50982	Psa.0074.P08		706112	196282	Psa.0232.K03		920918	144260	Psa.0383.J02		1226366	146793	Psa.0551.F20
161353	70306	Psa.0461.O06		341039	87444	Psa.0456.M16		514868	7037	Psa.0434.E20		706113	36858	Psa.0544.J11		920918	144262	Psa.0747.L06		1226366	146794	Psa.0606.C14
161353	92222	Psa.0685.M04		341039	87446	Psa.0341.H08		514868	7039	Psa.0073.G18		706113	36859	Psa.0116.O16		920918	144264	Psa.0487.J17		1226366	201853	Psa.0472.F23
161353	92224	Psa.0374.J18		341039	178969	Psa.0702.F16		514868	7040	Psa.0673.H12		706113	36860	Psa.0512.F04		920918	178260	Psa.0483.F05		1226366	201854	Psa.0704.O10
161353	92225	Psa.0113.I16		341039	178970	Psa.0266.L13		514868	7041	Psa.0295.N03		706113	36861	Psa.0527.C13		920918	178261	Psa.0210.L09		1226366	201855	Psa.0583.I13
161353	92226	Psa.0032.P06		341039	178972	Psa.0424.J22		514868	7042	Psa.0716.A12		706113	36862	Psa.0294.O24		920919	110352	Psa.0685.G07		1226366	201856	Psa.0546.E19
161353	101566	Psa.0143.P22		341039	178973	Psa.0052.F16		514868	7043	Psa.0254.G14		706113	36863	Psa.0127.B14		920919	140915	Psa.0181.K04		1226366	201857	Psa.0385.P05
161354	21624	Psa.0310.K08		341039	207064	Psa.0666.A10		514868	131559	Psa.0387.H01		706113	36864	Psa.0655.G21		920919	159118	Psa.0653.J05		1226367	35346	Psa.0657.L01
161354	30626	Psa.0033.B06		341040	16234	Psa.0558.F14		514868	139050	Psa.0538.A18		706113	45560	Psa.0390.I02		920919	159119	Psa.0374.P08		1226367	89315	Psa.0382.J07
161354	117008	Psa.0692.G01		341040	16236	Psa.0630.E12		514868	151153	Psa.0552.J11		706113	45561	Psa.0646.B22		920919	172533	Psa.0354.G07		1226367	213825	Psa.0580.O08
161354	117009	Psa.0494.F02		341040	16238	Psa.0235.J14		514868	209150	Psa.0403.A02		706114	58976	Psa.0258.A10		920919	181547	Psa.0609.D18		1226368	153734	Psa.0384.H19
161354	117010	Psa.0455.K19		341040	16239	Psa.0492.E08		514871	93992	Psa.0474.N05		706114	58977	Psa.0746.B24		920920	156906	Psa.0176.H14		1226370	20058	Psa.0590.D05
161355	7846	Psa.0724.L05		341040	141188	Psa.0050.J05		514871	93994	Psa.0071.K13		706114	58979	Psa.0117.C12		920920	156907	Psa.0401.M12		1226372	18072	Psa.0574.F20
161355	7847	Psa.0049.F07		341041	116644	Psa.0623.J12		514871	108314	Psa.0673.K19		706114	58980	Psa.0480.B16		920920	204038	Psa.0371.G03		1226372	18073	Psa.0384.N04
161355	7848	Psa.0329.F10		341041	116645	Psa.0685.H04		514871	108315	Psa.0115.F22		706114	58981	Psa.0761.E24		920920	204039	Psa.0757.B21		1226372	161212	Psa.0432.M16
161355	7851	Psa.0035.N16		341041	116646	Psa.0071.H21		514871	125672	Psa.0158.N21		706114	58982	Psa.0198.I18		920920	204040	Psa.0328.D04		1226372	195250	Psa.0496.G09
161355	7852	Psa.0053.B03		341041	210510	Psa.0416.L14		514872	105258	Psa.0380.E10		706114	58985	Psa.0448.P06		920920	206940	Psa.0680.J08		1226372	195251	Psa.0596.F12
161356	120892	Psa.0399.O19		341041	210511	Psa.0270.K24		514872	105259	Psa.0075.D11		706114	58986	Psa.0373.I23		920921	22160	Psa.0449.O24		1226373	24408	Psa.0570.B13
161356	120893	Psa.0035.C03		341042	1549	Psa.0332.P23		514872	105260	Psa.0486.K22		706114	101745	Psa.0340.L01		920921	75215	Psa.0182.M01		1226374	46441	Psa.0385.E16
161356	120894	Psa.0759.E08		341042	1551	Psa.0299.F24		514872	105261	Psa.0502.O04		706114	101746	Psa.0186.E13		920921	75216	Psa.0344.J13		1226374	110314	Psa.0663.J04
161356	120895	Psa.0665.C12		341042	175695	Psa.0685.F16		514872	105262	Psa.0259.L11		706114	101747	Psa.0542.C13		920921	75217	Psa.0202.F18		1226378	34664	Psa.0379.C10
161356	120896	Psa.0700.L03		341042	175696	Psa.0722.M23		514872	105263	Psa.0711.B08		706114	101748	Psa.0571.B20		920921	77802	Psa.0659.D08		1226378	34666	Psa.0454.F11
161357	122856	Psa.0626.N06		341042	175697	Psa.0055.J06		514872	105264	Psa.0345.E12		706116	79644	Psa.0619.G09		920922	62528	Psa.0553.P09		1226378	94989	Psa.0749.M20
161357	162803	Psa.0209.D09		341043	147066	Psa.0050.B06		514872	105265	Psa.0171.N02		706116	79749	Psa.0246.H05		920922	157146	Psa.0514.G10		1226378	94990	Psa.0591.P03
161357	162804	Psa.0033.D09		341043	147068	Psa.0722.G06		514872	105266	Psa.0178.J13		706116	79750	Psa.0600.I02		920922	164605	Psa.0474.P23		1226378	208380	Psa.0725.I02
161357	162805	Psa.0555.B20		341044	34888	Psa.0316.E24		514872	105269	Psa.0689.P23		706116	79751	Psa.0114.F17		920922	191490	Psa.0732.D15		1226379	119348	Psa.0492.F14
161357	189924	Psa.0706.M01		341044	132380	Psa.0101.J04		514872	134394	Psa.0218.F14		706116	79752	Psa.0673.O07		920922	191491	Psa.0178.M18		1226379	119350	Psa.0382.A24
161357	198401	Psa.0225.E24		341044	132381	Psa.0053.P16		514872	183644	Psa.0307.P24		706116	130494	Psa.0699.J10		920923	26220	Psa.0516.C06		1226380	113243	Psa.0380.L03
161357	198402	Psa.0405.C04		341044	132382	Psa.0460.O12		514873	115952	Psa.0426.K22		706117	19105	Psa.0132.K02		920923	44048	Psa.0265.L23		1226380	113245	Psa.0714.G17
161358	105793	Psa.0146.G22		341044	132386	Psa.0108.G21		514873	118619	Psa.0072.H14		706117	79644	Psa.0619.G09		920923	49616	Psa.0419.O04		1226380	135757	Psa.0390.C02
161358	105799	Psa.0257.A06		341046	43246	Psa.0056.O18		514873	169838	Psa.0766.N17		706117	79749	Psa.0246.H05		920923	58653	Psa.0443.I15		1226380	135758	Psa.0751.M13
161358	105800	Psa.0034.B02		341046	51932	Psa.0233.A06		514873	172251	Psa.0084.M10		706117	79750	Psa.0600.I02		920923	85749	Psa.0355.B08		1226380	169346	Psa.0434.E15
161358	105801	Psa.0221.J23		341047	151854	Psa.0548.E14		514874	178458	Psa.0076.C13		706117	79751	Psa.0114.F17		920923	92736	Psa.0421.I19		1226382	80293	Psa.0385.G17
161358	193282	Psa.0216.B21		341047	151855	Psa.0621.D23		514874	210445	Psa.0554.M16		706117	79752	Psa.0673.O07		920923	97434	Psa.0332.O23		1226382	128162	Psa.0652.I16
161358	193283	Psa.0124.C21		341047	151856	Psa.0202.C15		514875	97142	Psa.0762.H16		706117	130494	Psa.0699.J10		920923	113170	Psa.0235.F06		1226382	128167	Psa.0609.B24
161358	193284	Psa.0601.G22		341047	151858	Psa.0556.B17		514875	97143	Psa.0706.E16		706118	44774	Psa.0223.M10		920923	135555	Psa.0568.N11		1226384	48432	Psa.0750.A01
161358	193285	Psa.0749.F03		341047	151859	Psa.0073.P04		514875	97144	Psa.0244.F16		706118	188170	Psa.0268.K22		920923	145702	Psa.0176.M19		1226384	117947	Psa.0381.J04
161360	20691	Psa.0483.F07		341047	151860	Psa.0318.F18		514875	97145	Psa.0614.G22		706118	210700	Psa.0291.E03		920923	151819	Psa.0694.B02		1226385	63777	Psa.0684.C16
161360	127878	Psa.0554.I20		341047	192491	Psa.0375.M07		514875	97146	Psa.0160.K10		706119	4988	Psa.0327.D23		920924	19099	Psa.0241.B05		1226385	63779	Psa.0583.N07
161360	127882	Psa.0456.L11		341047	192492	Psa.0651.K02		514875	156655	Psa.0143.M09		706119	4989	Psa.0348.P04		920924	19100	Psa.0250.A14		1226385	91769	Psa.0430.C15
161360	127884	Psa.0496.B15		341047	192493	Psa.0055.M02		514875	156656	Psa.0591.K16		706119	4990	Psa.0444.G01		920924	19103	Psa.0709.P21		1226385	91770	Psa.0382.D21
161360	154238	Psa.0618.P21		341047	201791	Psa.0467.F05		514876	15276	Psa.0077.H19		706119	4991	Psa.0754.N21		920924	19104	Psa.0538.L04		1226386	88979	Psa.0390.K03
161360	170269	Psa.0035.B24		341048	28543	Psa.0431.J20		514876	15277	Psa.0531.H15		706119	4992	Psa.0594.H03		920925	6904	Psa.0684.F20		1226386	88980	Psa.0641.B04
161360	170270	Psa.0392.D03		341048	84503	Psa.0125.A17		514876	15278	Psa.0170.E06		706119	4993	Psa.0115.P24		920925	6905	Psa.0430.F07		1226386	88981	Psa.0765.L02
161360	170271	Psa.0510.L15		341048	84504	Psa.0198.P12		514876	64071	Psa.0433.J15		706119	4994	Psa.0514.P10		920925	6906	Psa.0249.B22		1226387	19776	Psa.0382.H13
161361	70598	Psa.0205.L03		341048	84505	Psa.0305.N22		514876	64072	Psa.0741.P21		706120	164018	Psa.0211.O02		920925	6907	Psa.0656.M10		1226387	19777	Psa.0580.H03
161361	142951	Psa.0111.L06		341048	84509	Psa.0626.E12		514877	32696	Psa.0351.A04		706120	164019	Psa.0258.C21		920925	6909	Psa.0311.N18		1226387	19779	Psa.0428.F03
161361	142952	Psa.0415.J04		341048	84510	Psa.0293.E13		514877	32698	Psa.0374.C11		706120	164020	Psa.0510.L22		920925	6910	Psa.0478.O07		1226389	64329	Psa.0393.L20
161362	22430	Psa.0257.C18		341048	105365	Psa.0450.I19		514877	91066	Psa.0073.F20		706120	164021	Psa.0482.L24		920925	6911	Psa.0488.P06		1226389	64330	Psa.0741.N23
161362	22431	Psa.0056.O04		341048	105366	Psa.0223.N03		514877	91068	Psa.0399.G03		706120	164023	Psa.0448.N07		920925	87184	Psa.0567.M14		1226389	144388	Psa.0429.I13
161362	22436	Psa.0270.D14		341048	105367	Psa.0052.J20		514878	32696	Psa.0351.A04		706120	164024	Psa.0627.H15		920926	124322	Psa.0197.P14		1226389	144389	Psa.0382.O11
161362	22438	Psa.0672.I20		341049	68453	Psa.0219.D17		514878	91066	Psa.0073.F20		706120	164025	Psa.0116.N20		920926	146566	Psa.0477.L07		1226390	219460	Psa.0549.F07
161362	22441	Psa.0308.K11		341049	68454	Psa.0132.O14		514878	91067	Psa.0562.E02		706120	164026	Psa.0632.P14		920926	146571	Psa.0182.N08		1226391	105486	Psa.0492.F06
161362	104109	Psa.0496.K14		341049	68455	Psa.0054.E01		514878	91068	Psa.0399.G03		706120	174647	Psa.0401.N18		920927	42234	Psa.0349.B08		1226391	139426	Psa.0384.M22
161362	104110	Psa.0033.I23		341049	68457	Psa.0364.O17		514879	13332	Psa.0071.F09		706121	28500	Psa.0262.M13		920927	77608	Psa.0234.O01		1226394	177510	Psa.0498.A23
161362	104111	Psa.0408.N19		341049	68458	Psa.0100.O15		514879	13334	Psa.0394.C01		706121	28504	Psa.0220.K22		920927	77609	Psa.0655.L12		1226394	207631	Psa.0384.J10
161362	185351	Psa.0519.H20		341049	68459	Psa.0510.D15		514879	13336	Psa.0422.M23		706121	48306	Psa.0343.K07		920928	9322	Psa.0319.N17		1226395	111122	Psa.0384.B08
161364	36374	Psa.0455.F18		341049	166817	Psa.0617.D12		514879	91980	Psa.0434.K08		706121	48307	Psa.0117.K15		920928	20488	Psa.0248.H18		1226395	152671	Psa.0710.H16
161364	36377	Psa.0446.C07		341049	195635	Psa.0085.J03		514879	122116	Psa.0176.E21		706122	183246	Psa.0498.E11		920928	20489	Psa.0496.I05		1226396	99260	Psa.0722.M21
161364	36378	Psa.0592.G21		341050	12574	Psa.0303.J15		514879	124188	Psa.0541.A16		706122	183247	Psa.0434.I23		920928	20490	Psa.0563.J01		1226396	196471	Psa.0381.C04
161364	56250	Psa.0035.J04		341050	12575	Psa.0054.H03		514879	173554	Psa.0475.K13		706122	184768	Psa.0177.O06		920928	20491	Psa.0524.G05		1226397	27365	Psa.0643.N16
161364	64130	Psa.0754.M14		341050	12576	Psa.0066.F12		514880	30982	Psa.0703.F16		706122	184769	Psa.0489.I11		920928	63829	Psa.0177.E23		1226397	27369	Psa.0748.D23
161364	64131	Psa.0059.B13		341050	12577	Psa.0356.B18		514880	30984	Psa.0073.D14		706122	192023	Psa.0117.H10		920928	63830	Psa.0275.P02		1226397	112163	Psa.0462.H19
161364	64132	Psa.0509.F17		341050	12578	Psa.0196.L22		514880	30985	Psa.0106.B08		706123	41268	Psa.0678.G23		920928	63831	Psa.0535.O11		1226398	81485	Psa.0511.J24
161364	77902	Psa.0542.L14		341050	12580	Psa.0240.B12		514880	30986	Psa.0095.M10		706123	186112	Psa.0117.F09		920929	12587	Psa.0552.C03		1226398	81486	Psa.0379.E07
161364	77903	Psa.0299.I05		341051	12985	Psa.0056.C14		514880	30988	Psa.0721.E01		706124	196434	Psa.0193.M02		920929	12590	Psa.0378.D14		1226398	93307	Psa.0500.K23
161364	109851	Psa.0223.M04		341051	12988	Psa.0479.C12		514880	30989	Psa.0158.O14		706124	196435	Psa.0661.F23		920929	12591	Psa.0506.K01		1226398	134370	Psa.0425.A15
161364	109852	Psa.0131.P12		341051	12993	Psa.0608.I04		514880	169555	Psa.0589.P01		706124	196436	Psa.0606.O09		920929	12592	Psa.0179.D09		1226398	166970	Psa.0699.E08
161364	109853	Psa.0207.H24		341051	23821	Psa.0720.P10		514880	201747	Psa.0577.N16		706124	196439	Psa.0266.B14		920929	12593	Psa.0221.O15		1226399	125668	Psa.0391.N21
161364	119117	Psa.0490.K07		341051	86106	Psa.0507.C11		514881	80548	Psa.0201.D23		706124	196440	Psa.0118.D11		920929	12595	Psa.0757.J11		1226399	125669	Psa.0542.K11
161364	193950	Psa.0726.J15		341052	2467	Psa.0400.A13		514881	89335	Psa.0411.C18		706124	196442	Psa.0656.G11		920929	12596	Psa.0262.I04		1226399	134205	Psa.0385.K12
161365	110221	Psa.0508.K15		341052	2468	Psa.0566.D16		514881	89337	Psa.0755.I09		706124	196445	Psa.0219.A10		920929	12597	Psa.0257.L03		1226399	149409	Psa.0677.F09
161365	110224	Psa.0256.B04		341052	2469	Psa.0053.F06		514881	89338	Psa.0613.C23		706124	202025	Psa.0766.M14		920930	25719	Psa.0186.H06		1226400	175342	Psa.0379.O02
161365	110225	Psa.0417.K03		341052	2470	Psa.0736.M18		514881	89339	Psa.0074.L17		706124	202026	Psa.0246.J19		920930	25720	Psa.0178.O15		1226400	175343	Psa.0599.H14
161365	140664	Psa.0493.O05		341052	10826	Psa.0370.F24		514881	89340	Psa.0730.O14		706124	202027	Psa.0484.G14		920930	25721	Psa.0241.L07		1226401	81039	Psa.0597.A15
161365	140665	Psa.0617.O02		341052	89502	Psa.0472.E04		514881	89341	Psa.0508.C18		706125	149923	Psa.0269.N14		920930	25722	Psa.0640.H09		1226401	81040	Psa.0731.J14
161365	140666	Psa.0034.A18		341053	21161	Psa.0323.L15		514881	127156	Psa.0129.I08		706125	149924	Psa.0235.C14		920930	25723	Psa.0305.K12		1226401	97250	Psa.0385.C21
161365	140667	Psa.0080.G13		341053	21162	Psa.0603.N21		514882	163618	Psa.0592.C01		706125	149926	Psa.0303.I03		920930	133084	Psa.0567.D12		1226402	176708	Psa.0756.N20
161365	140668	Psa.0095.G21		341053	21163	Psa.0156.I06		514882	163619	Psa.0153.H17		706125	160557	Psa.0474.P15		920930	133087	Psa.0703.C05		1226402	176710	Psa.0381.B15
161365	140669	Psa.0591.M13		341053	21164	Psa.0538.C14		514883	130853	Psa.0374.D16		706125	160559	Psa.0116.O05		920930	185247	Psa.0272.I07		1226402	176712	Psa.0736.K15
161365	199105	Psa.0471.I18		341053	29861	Psa.0238.B08		514883	130857	Psa.0077.F06		706125	190370	Psa.0641.K19		920930	185248	Psa.0424.A18		1226403	183539	Psa.0476.J10
161366	88220	Psa.0414.D05		341053	140084	Psa.0285.I22		514883	139389	Psa.0381.P04		706125	190371	Psa.0749.J22		920930	187730	Psa.0661.F05		1226403	191305	Psa.0478.N13
161366	88222	Psa.0439.D01		341053	140085	Psa.0054.M14		514883	142785	Psa.0692.H09		706126	6027	Psa.0251.B11		920930	206225	Psa.0343.P21		1226403	205556	Psa.0702.L22
161366	103195	Psa.0107.I07		341054	122178	Psa.0533.E06		514884	92530	Psa.0077.N03		706126	6028	Psa.0214.H04		920932	64933	Psa.0183.F14		1226403	205557	Psa.0385.E23
161366	103196	Psa.0032.C04		341054	122179	Psa.0055.P03		514884	92531	Psa.0124.F22		706126	6029	Psa.0585.A14		920932	64934	Psa.0561.B04		1226403	212697	Psa.0419.N09
161366	103197	Psa.0461.N11		341054	122180	Psa.0121.N01		514884	172781	Psa.0268.D13		706126	6030	Psa.0677.I06		920932	159303	Psa.0476.D11		1226408	35763	Psa.0647.M08
161366	103198	Psa.0483.B09		341054	122181	Psa.0456.A05		514884	210305	Psa.0404.A01		706126	6031	Psa.0699.L18		920932	159304	Psa.0352.C14		1226408	35764	Psa.0380.N19
161366	103199	Psa.0250.A03		341054	122182	Psa.0562.L15		514885	57198	Psa.0688.E20		706126	6032	Psa.0767.J22		920932	159305	Psa.0179.N14		1226408	35765	Psa.0432.A05
161366	103200	Psa.0227.A22		341055	160042	Psa.0480.H06		514885	57200	Psa.0632.M16		706126	6033	Psa.0575.F13		920934	78434	Psa.0761.I20		1226408	35766	Psa.0417.I18
161366	155745	Psa.0657.P09		341055	162246	Psa.0168.O15		514885	57201	Psa.0075.I18		706126	6034	Psa.0434.K20		920934	78435	Psa.0650.F13		1226408	189730	Psa.0716.F24
161366	156453	Psa.0094.E15		341055	162247	Psa.0302.J09		514885	118531	Psa.0511.P12		706126	6035	Psa.0202.B13		920934	78436	Psa.0387.C03		1226408	189731	Psa.0725.C17
161367	10240	Psa.0427.O19		341055	162248	Psa.0488.B20		514885	128265	Psa.0519.I06		706126	6036	Psa.0262.B20		920934	168398	Psa.0182.F02		1226409	164870	Psa.0489.B05
161367	87305	Psa.0158.A09		341055	162249	Psa.0499.A24		514886	98826	Psa.0569.P12		706126	6037	Psa.0116.M16		920934	199429	Psa.0445.F15		1226410	162544	Psa.0709.C03
161367	104040	Psa.0718.B07		341055	162250	Psa.0557.K14		514886	98829	Psa.0318.M24		706126	40348	Psa.0388.E08		920934	199432	Psa.0253.B15		1226410	164870	Psa.0489.B05
161367	104041	Psa.0540.A01		341055	171970	Psa.0178.G06		514886	98830	Psa.0496.D24		706126	67324	Psa.0609.H11		920935	180803	Psa.0416.L10		1226411	4622	Psa.0383.M10
161367	104042	Psa.0223.M01		341055	171972	Psa.0288.K16		514886	98832	Psa.0072.E15		706127	183198	Psa.0188.A15		920935	180804	Psa.0200.I09		1226411	4623	Psa.0643.L20
161367	104043	Psa.0430.F23		341055	191076	Psa.0638.O11		514886	98833	Psa.0726.C08		706127	183199	Psa.0321.G14		920935	180805	Psa.0181.O14		1226411	4624	Psa.0484.K24
161367	104044	Psa.0533.O10		341055	191077	Psa.0052.N22		514886	179312	Psa.0433.M19		706127	183200	Psa.0117.P24		920935	213244	Psa.0241.I18		1226416	175342	Psa.0379.O02
161367	146296	Psa.0057.L01		341056	140655	Psa.0709.B05		514886	179313	Psa.0499.D03		706127	190303	Psa.0215.F07		920936	164126	Psa.0214.O19		1226416	215903	Psa.0697.J03
161367	198033	Psa.0505.I05		341056	140656	Psa.0704.E23		514886	179315	Psa.0689.N23		706127	190304	Psa.0556.C21		920936	186495	Psa.0180.L02		1226418	33195	Psa.0706.L13
161367	214229	Psa.0033.K18		341056	140657	Psa.0250.D24		514888	23506	Psa.0389.H11		706127	190306	Psa.0155.M01		920937	164695	Psa.0305.I04		1226418	33196	Psa.0543.C15
161368	134187	Psa.0366.K21		341056	180929	Psa.0389.E04		514888	23508	Psa.0071.B16		706127	194216	Psa.0614.J10		920937	164696	Psa.0741.H09		1226418	33197	Psa.0615.F11
161368	134188	Psa.0282.A01		341056	181677	Psa.0276.L24		514888	28875	Psa.0685.M23		706127	196974	Psa.0228.M16		920937	183147	Psa.0356.A19		1226418	54551	Psa.0455.I21
161368	134189	Psa.0660.P01		341056	181972	Psa.0758.B19		514888	28876	Psa.0403.N17		706127	196975	Psa.0408.A06		920937	183148	Psa.0176.F02		1226418	124594	Psa.0381.J24
161368	134190	Psa.0487.C09		341056	196637	Psa.0105.K16		514889	81026	Psa.0075.E01		706128	43334	Psa.0246.H04		920938	187703	Psa.0566.G24		1226419	44660	Psa.0384.G03
161368	134191	Psa.0167.C23		341057	91507	Psa.0488.I20		514889	81027	Psa.0346.C12		706128	43335	Psa.0117.E03		920938	206982	Psa.0646.M21		1226419	160101	Psa.0436.P10
161368	134192	Psa.0716.H22		341057	95451	Psa.0731.O23		514889	107930	Psa.0723.B20		706128	43336	Psa.0208.H01		920938	206983	Psa.0180.G19		1226420	13089	Psa.0382.G11
161368	195823	Psa.0749.N12		341057	95452	Psa.0632.O11		514889	107932	Psa.0087.G17		706128	43338	Psa.0663.E02		920940	27567	Psa.0401.M06		1226421	181477	Psa.0766.A01
161368	195824	Psa.0035.I16		341057	95453	Psa.0699.O08		514889	107933	Psa.0677.N07		706128	43339	Psa.0644.C11		920940	27569	Psa.0179.A16		1226423	73563	Psa.0384.J03
161368	195826	Psa.0271.A18		341057	95454	Psa.0355.L09		514889	119742	Psa.0281.K23		706128	87354	Psa.0596.F10		920940	27571	Psa.0641.N05		1226423	73564	Psa.0513.K19
161368	195827	Psa.0521.N04		341057	95456	Psa.0055.P22		514889	119746	Psa.0405.A24		706130	84504	Psa.0198.P12		920941	38699	Psa.0181.N08		1226423	149604	Psa.0459.F24
161368	195828	Psa.0411.D23		341057	95457	Psa.0643.D07		514890	57676	Psa.0539.E14		706130	84505	Psa.0305.N22		920942	168810	Psa.0184.L24		1226423	184431	Psa.0436.F11
161372	73871	Psa.0344.K07		341057	182285	Psa.0717.A09		514890	123074	Psa.0263.P05		706130	84506	Psa.0564.O18		920942	168813	Psa.0182.P09		1226423	185681	Psa.0571.N14
161372	110721	Psa.0416.B23		341057	182286	Psa.0724.N07		514890	123075	Psa.0366.P23		706130	84507	Psa.0140.J18		920942	190652	Psa.0226.J23		1226424	31563	Psa.0379.J07
161372	187706	Psa.0030.M22		341057	182287	Psa.0758.P10		514890	123076	Psa.0076.N17		706130	90022	Psa.0212.N15		920942	190653	Psa.0317.I16		1226424	31564	Psa.0542.O04
161372	207747	Psa.0396.B11		341057	182288	Psa.0285.M23		514890	123077	Psa.0396.J05		706130	178463	Psa.0143.A05		920945	78887	Psa.0176.C24		1226425	62155	Psa.0704.A04
161374	24266	Psa.0715.D24		341058	32796	Psa.0153.D12		514890	123078	Psa.0700.I15		706130	178464	Psa.0617.J01		920945	78888	Psa.0764.L23		1226425	62157	Psa.0737.J16
161374	24268	Psa.0711.A08		341058	62901	Psa.0412.L20		514891	40954	Psa.0540.N05		706130	178465	Psa.0118.M08		920945	78893	Psa.0489.H01		1226426	42149	Psa.0614.L14
161374	38158	Psa.0703.B22		341058	62902	Psa.0107.K15		514891	40955	Psa.0297.A04		706130	195600	Psa.0571.A12		920945	78894	Psa.0705.K11		1226426	49019	Psa.0384.P09
161374	38159	Psa.0094.D17		341058	62903	Psa.0081.D02		514891	127819	Psa.0594.M09		706130	195601	Psa.0737.N19		920945	128272	Psa.0645.L04		1226426	49020	Psa.0490.O16
161374	38160	Psa.0366.C15		341058	62904	Psa.0707.N17		514891	127820	Psa.0197.H16		706131	162360	Psa.0557.P10		920945	128273	Psa.0320.P24		1226427	82465	Psa.0379.N06
161375	35151	Psa.0240.G22		341058	62906	Psa.0365.A10		514891	127822	Psa.0617.B17		706131	162361	Psa.0141.I10		920946	122497	Psa.0182.L16		1226427	146196	Psa.0725.F06
161375	35152	Psa.0052.B03		341058	62907	Psa.0673.E03		514891	127823	Psa.0086.E19		706131	162362	Psa.0189.D04		920946	122499	Psa.0520.P23		1226428	8768	Psa.0402.O03
161375	35153	Psa.0576.G14		341058	96095	Psa.0201.B18		514891	127824	Psa.0222.I08		706131	162363	Psa.0770.G03		920946	122500	Psa.0534.E12		1226428	95462	Psa.0507.D12
161375	35154	Psa.0047.K02		341058	97221	Psa.0637.O09		514891	189949	Psa.0076.E24		706131	168035	Psa.0316.D09		920946	122501	Psa.0395.L19		1226428	95463	Psa.0382.C03
161375	35155	Psa.0712.N04		341058	204914	Psa.0400.I22		514892	151773	Psa.0096.B20		706131	202442	Psa.0639.K03		920946	200810	Psa.0618.F06		1226430	76323	Psa.0494.P04
161375	115741	Psa.0331.I12		341058	215505	Psa.0052.N02		514892	151774	Psa.0073.L05		706132	141433	Psa.0128.K05		920947	113032	Psa.0426.K10		1226430	78928	Psa.0420.M07
161375	123554	Psa.0029.K22		341058	219054	Psa.0212.L23		514892	151776	Psa.0133.C03		706132	141434	Psa.0119.N13		920947	186495	Psa.0180.L02		1226430	78929	Psa.0585.D14
161376	104676	Psa.0060.F04		341059	159436	Psa.0052.A06		514892	151777	Psa.0665.O16		706133	78719	Psa.0748.L09		920947	186496	Psa.0652.J07		1226431	67883	Psa.0383.A18
161376	116874	Psa.0393.O06		341059	201203	Psa.0638.H10		514892	164216	Psa.0719.G16		706133	78722	Psa.0128.E15		920948	83517	Psa.0430.C18		1226433	151986	Psa.0384.M15
161376	116875	Psa.0476.O23		341059	201205	Psa.0087.D12		514892	164217	Psa.0277.H12		706133	116750	Psa.0545.D05		920948	83518	Psa.0424.L13		1226433	151987	Psa.0473.I21
161376	146611	Psa.0629.J02		341059	201206	Psa.0733.F09		514892	177183	Psa.0180.E05		706133	116751	Psa.0119.A06		920948	83519	Psa.0314.D07		1226433	194964	Psa.0755.I21
161376	190187	Psa.0031.M10		341059	201207	Psa.0079.O06		514892	177184	Psa.0187.B23		706133	116752	Psa.0612.L24		920948	83520	Psa.0327.H08		1226434	71557	Psa.0656.J17
161377	141476	Psa.0030.P06		341059	205703	Psa.0362.F08		514893	121881	Psa.0189.F10		706133	116753	Psa.0561.M01		920948	83521	Psa.0180.C12		1226434	99725	Psa.0383.O01
161377	141477	Psa.0133.B12		341059	205704	Psa.0576.I03		514893	121882	Psa.0312.A15		706133	116754	Psa.0572.K22		920949	79055	Psa.0479.G09		1226435	21394	Psa.0739.B05
161377	141478	Psa.0613.D20		341059	217399	Psa.0124.M01		514893	121883	Psa.0161.M09		706134	133559	Psa.0118.G19		920949	79058	Psa.0345.K11		1226435	21395	Psa.0580.A14
161377	141479	Psa.0636.L18		341059	218994	Psa.0103.H05		514893	121885	Psa.0237.A20		706134	133560	Psa.0274.C13		920949	112073	Psa.0178.I01		1226436	10898	Psa.0610.A03
161377	141480	Psa.0104.C16		341060	187358	Psa.0057.M07		514893	121886	Psa.0129.M10		706135	26852	Psa.0432.H05		920949	112074	Psa.0754.I12		1226436	36333	Psa.0539.P10
161377	141481	Psa.0115.E06		341060	187359	Psa.0553.M09		514893	121887	Psa.0432.D10		706135	77266	Psa.0145.P14		920949	120431	Psa.0576.E20		1226436	147413	Psa.0384.B04
161377	141482	Psa.0525.P12		341060	187360	Psa.0390.M21		514893	156999	Psa.0075.A01		706135	77267	Psa.0114.M16		920950	83519	Psa.0314.D07		1226436	178112	Psa.0437.K09
161377	141483	Psa.0589.F13		341060	187361	Psa.0555.J09		514893	157001	Psa.0447.M23		706135	77268	Psa.0678.B05		920950	83521	Psa.0180.C12		1226437	209889	Psa.0699.L10
161378	9967	Psa.0067.A20		341060	208946	Psa.0709.D04		514894	59280	Psa.0074.C21		706135	102036	Psa.0672.G04		920950	131051	Psa.0649.M23		1226437	209890	Psa.0732.P09
161378	9968	Psa.0640.D21		341060	208947	Psa.0760.J07		514894	59281	Psa.0576.D01		706136	166697	Psa.0440.I15		920950	131057	Psa.0459.M09		1226438	5624	Psa.0427.A12
161378	9969	Psa.0310.C23		341060	208948	Psa.0237.F20		514894	59282	Psa.0445.P04		706136	166698	Psa.0422.B10		920950	154292	Psa.0619.L24		1226438	5625	Psa.0380.K10
161378	9970	Psa.0406.C14		341061	40852	Psa.0157.E07		514894	59283	Psa.0416.P20		706136	185114	Psa.0586.M23		920950	154293	Psa.0639.G19		1226438	5626	Psa.0473.J16
161378	9972	Psa.0129.K09		341061	192189	Psa.0051.A22		514894	205312	Psa.0217.D06		706136	185115	Psa.0119.J01		920950	154294	Psa.0682.D13		1226438	5627	Psa.0442.K21
161378	71829	Psa.0035.L01		341062	17452	Psa.0113.D15		514896	128704	Psa.0074.O14		706136	185116	Psa.0396.I09		920950	154295	Psa.0524.I05		1226439	84759	Psa.0436.A18
161378	206626	Psa.0509.H22		341062	40851	Psa.0339.B03		514896	128705	Psa.0739.A22		706136	185117	Psa.0430.K20		920951	18075	Psa.0606.H11		1226439	84761	Psa.0380.N24
161378	208727	Psa.0415.C03		341062	40852	Psa.0157.E07		514897	3149	Psa.0149.I21		706137	13171	Psa.0123.J10		920951	18076	Psa.0313.B16		1226448	76737	Psa.0382.M14
161379	71828	Psa.0471.E24		341062	179505	Psa.0563.B23		514897	3150	Psa.0279.H06		706137	13180	Psa.0508.O06		920951	18077	Psa.0422.F20		1226448	76738	Psa.0765.J24
161379	71829	Psa.0035.L01		341062	179506	Psa.0198.J08		514897	3151	Psa.0440.E07		706137	69118	Psa.0312.N06		920951	18078	Psa.0405.L08		1226448	76739	Psa.0389.M13
161379	71832	Psa.0434.G13		341062	179507	Psa.0091.B01		514897	3152	Psa.0584.D23		706137	69121	Psa.0212.D18		920951	178286	Psa.0179.F05		1226448	175087	Psa.0669.C05
161379	206626	Psa.0509.H22		341062	192188	Psa.0059.M13		514897	116958	Psa.0741.C07		706137	112149	Psa.0742.M18		920951	202288	Psa.0365.P22		1226449	111224	Psa.0523.K20
161379	208727	Psa.0415.C03		341062	192189	Psa.0051.A22		514897	116959	Psa.0075.O23		706137	148350	Psa.0513.E14		920952	5831	Psa.0751.K15		1226449	111225	Psa.0383.C01
161380	66103	Psa.0427.I06		341062	192190	Psa.0399.N03		514897	116960	Psa.0367.E04		706137	148351	Psa.0628.E05		920952	5832	Psa.0475.E12		1226449	111226	Psa.0407.K20
161380	81300	Psa.0562.F23		341062	197317	Psa.0377.L11		514897	173393	Psa.0327.C15		706137	148353	Psa.0279.I22		920952	6872	Psa.0509.N17		1226449	111227	Psa.0645.F20
161380	153660	Psa.0357.G04		341062	197318	Psa.0416.M08		514898	11661	Psa.0188.D10		706137	148354	Psa.0599.P04		920952	31925	Psa.0238.I15		1226450	5625	Psa.0380.K10
161380	195587	Psa.0310.C03		341063	7300	Psa.0766.G02		514898	11663	Psa.0073.L03		706137	148355	Psa.0590.F01		920952	31927	Psa.0678.E17		1226450	5626	Psa.0473.J16
161380	195588	Psa.0499.E15		341063	7301	Psa.0593.C15		514898	110690	Psa.0417.J24		706137	184082	Psa.0704.M18		920952	105709	Psa.0668.M24		1226450	5627	Psa.0442.K21
161380	215326	Psa.0030.F09		341063	160813	Psa.0051.P08		514900	111704	Psa.0213.K11		706137	184083	Psa.0762.C02		920952	160205	Psa.0179.H01		1226451	862	Psa.0380.J07
161381	48708	Psa.0648.H22		341063	160814	Psa.0542.M12		514900	111705	Psa.0071.E17		706137	184086	Psa.0116.C19		920953	622	Psa.0732.I06		1226451	869	Psa.0664.E13
161381	91016	Psa.0504.N07		341063	160815	Psa.0539.L05		514900	111706	Psa.0167.C08		706137	184087	Psa.0330.L09		920953	623	Psa.0329.N06		1226453	136408	Psa.0434.L01
161381	128861	Psa.0457.N13		341063	160816	Psa.0452.C14		514900	111708	Psa.0732.J01		706138	85959	Psa.0220.K14		920953	624	Psa.0419.M16		1226455	28545	Psa.0382.I23
161381	160239	Psa.0241.G23		341064	111509	Psa.0763.L14		514900	111709	Psa.0489.G15		706138	85960	Psa.0483.K24		920953	625	Psa.0395.D24		1226455	28546	Psa.0611.F15
161381	183611	Psa.0285.K18		341064	111510	Psa.0351.O20		514900	111710	Psa.0396.G15		706138	85961	Psa.0178.H13		920953	626	Psa.0190.E12		1226455	205413	Psa.0478.C01
161381	183612	Psa.0506.O02		341064	111511	Psa.0379.L17		514900	111711	Psa.0352.F01		706138	85962	Psa.0115.H16		920953	68594	Psa.0181.G17		1226456	49522	Psa.0384.E21
161381	187039	Psa.0032.H22		341064	111512	Psa.0511.M10		514900	111712	Psa.0179.A02		706138	85963	Psa.0438.M22		920954	17125	Psa.0182.K13		1226456	49524	Psa.0534.O06
161381	187040	Psa.0671.I10		341064	123099	Psa.0051.D02		514900	111713	Psa.0661.G19		706138	131255	Psa.0585.P10		920954	17126	Psa.0384.B23		1226456	49526	Psa.0522.N12
161381	187041	Psa.0726.D08		341065	86472	Psa.0372.P07		514901	62053	Psa.0150.C19		706138	131256	Psa.0122.C04		920954	17131	Psa.0362.D11		1226461	10785	Psa.0500.M18
161383	204322	Psa.0290.I12		341065	86473	Psa.0053.C06		514901	97144	Psa.0244.F16		706139	85959	Psa.0220.K14		920954	17134	Psa.0634.I03		1226461	10789	Psa.0379.F19
161384	49045	Psa.0681.M03		341065	86477	Psa.0417.F08		514901	156654	Psa.0098.L01		706139	85960	Psa.0483.K24		920954	17135	Psa.0457.C06		1226462	12069	Psa.0660.K09
161384	49046	Psa.0597.B19		341066	65234	Psa.0274.A22		514901	156655	Psa.0143.M09		706139	85961	Psa.0178.H13		920954	44525	Psa.0309.I05		1226462	12070	Psa.0435.O21
161384	49047	Psa.0108.J18		341066	84784	Psa.0547.N18		514901	156656	Psa.0591.K16		706139	85962	Psa.0115.H16		920954	44526	Psa.0429.I16		1226462	12071	Psa.0520.K14
161384	49049	Psa.0035.B07		341066	175503	Psa.0536.D14		514901	203876	Psa.0166.I10		706139	85963	Psa.0438.M22		920954	44527	Psa.0220.N14		1226462	12072	Psa.0379.M13
161385	14937	Psa.0723.L01		341066	175504	Psa.0053.H13		514902	163525	Psa.0392.L11		706140	85959	Psa.0220.K14		920955	34714	Psa.0754.F05		1226462	12073	Psa.0668.G12
161385	58122	Psa.0030.O10		341067	67658	Psa.0055.P23		514902	163526	Psa.0090.H04		706140	85960	Psa.0483.K24		920956	8982	Psa.0354.B12		1226463	13089	Psa.0382.G11
161385	58123	Psa.0748.C07		341067	67659	Psa.0317.I11		514902	163527	Psa.0330.H09		706140	85961	Psa.0178.H13		920956	8983	Psa.0252.D20		1226464	81485	Psa.0511.J24
161385	58125	Psa.0661.F20		341067	67660	Psa.0270.E24		514902	163529	Psa.0075.J23		706140	85962	Psa.0115.H16		920956	18647	Psa.0432.N22		1226464	81486	Psa.0379.E07
161385	58127	Psa.0393.F14		341067	76592	Psa.0285.I12		514902	163530	Psa.0544.L13		706140	85963	Psa.0438.M22		920956	25303	Psa.0444.I18		1226464	93307	Psa.0500.K23
161385	58129	Psa.0682.P14		341067	76595	Psa.0305.A05		514902	166815	Psa.0522.J22		706141	183198	Psa.0188.A15		920956	25304	Psa.0325.H05		1226464	134370	Psa.0425.A15
161386	125038	Psa.0723.B02		341067	76598	Psa.0622.N24		514902	166816	Psa.0421.J13		706141	183199	Psa.0321.G14		920956	25305	Psa.0182.B01		1226464	166970	Psa.0699.E08
161386	125039	Psa.0032.N16		341067	76599	Psa.0220.O12		514904	96661	Psa.0071.I16		706141	183200	Psa.0117.P24		920956	25306	Psa.0286.I09		1226465	65416	Psa.0437.H11
161386	125040	Psa.0353.P04		341067	174385	Psa.0368.M01		514904	96662	Psa.0511.I12		706141	190303	Psa.0215.F07		920956	25307	Psa.0205.L06		1226465	65417	Psa.0384.E03
161386	125041	Psa.0651.L14		341068	65234	Psa.0274.A22		514904	96663	Psa.0600.B10		706141	190304	Psa.0556.C21		920956	25308	Psa.0729.D19		1226465	73932	Psa.0588.H22
161386	128952	Psa.0341.D20		341068	175503	Psa.0536.D14		514904	96664	Psa.0273.P23		706141	190306	Psa.0155.M01		920957	62583	Psa.0750.K18		1226467	88271	Psa.0529.A13
161387	85371	Psa.0035.K24		341068	175504	Psa.0053.H13		514904	96665	Psa.0628.K22		706141	194216	Psa.0614.J10		920957	62585	Psa.0182.L14		1226468	50990	Psa.0382.C01
161387	92475	Psa.0433.E21		341070	42976	Psa.0056.A09		514905	48944	Psa.0074.E15		706141	196974	Psa.0228.M16		920957	68016	Psa.0350.J17		1226468	50993	Psa.0624.I06
161387	174755	Psa.0396.L21		341070	42978	Psa.0302.E18		514905	48945	Psa.0449.O01		706141	196975	Psa.0408.A06		920957	68017	Psa.0626.G22		1226468	50994	Psa.0747.L12
161388	89772	Psa.0671.E19		341070	42980	Psa.0767.B12		514905	48947	Psa.0482.D12		706142	74239	Psa.0299.P20		920957	68018	Psa.0653.N05		1226469	49414	Psa.0561.J22
161388	89773	Psa.0375.F09		341070	42984	Psa.0256.N12		514906	81608	Psa.0673.K20		706142	74240	Psa.0343.O03		920957	147591	Psa.0353.G16		1226469	49417	Psa.0530.D07
161388	130707	Psa.0065.J05		341070	42985	Psa.0394.H08		514906	81611	Psa.0599.M14		706142	74241	Psa.0113.K22		920958	134768	Psa.0349.H18		1226469	92465	Psa.0381.J16
161388	130710	Psa.0221.C20		341070	42987	Psa.0314.C07		514906	81612	Psa.0636.E17		706142	74242	Psa.0306.A17		920958	134769	Psa.0185.G04		1226469	92469	Psa.0460.G07
161388	130711	Psa.0034.B21		341070	42988	Psa.0479.P14		514906	81613	Psa.0072.O09		706142	74243	Psa.0721.O22		920958	138981	Psa.0556.A01		1226469	94728	Psa.0693.F15
161389	823	Psa.0129.A08		341070	62707	Psa.0228.P08		514906	81614	Psa.0719.C14		706142	74244	Psa.0286.L11		920958	138982	Psa.0179.K16		1226470	78552	Psa.0485.E08
161389	824	Psa.0571.D21		341070	62708	Psa.0149.P16		514907	119316	Psa.0272.C06		706142	74245	Psa.0202.K02		920958	138983	Psa.0361.N11		1226470	78553	Psa.0383.M19
161389	14763	Psa.0035.G04		341070	62710	Psa.0754.P15		514907	119317	Psa.0358.L19		706142	74246	Psa.0167.K01		920958	138986	Psa.0193.L19		1226471	3771	Psa.0464.K24
161389	33693	Psa.0215.F12		341070	62712	Psa.0469.P03		514907	119318	Psa.0618.B06		706142	74247	Psa.0607.E21		920958	138987	Psa.0261.A01		1226471	20407	Psa.0713.H05
161389	82900	Psa.0583.O24		341070	147266	Psa.0589.F15		514907	168621	Psa.0471.N05		706143	12635	Psa.0236.G03		920959	5715	Psa.0589.H19		1226471	206196	Psa.0561.I19
161389	144196	Psa.0598.J23		341071	61865	Psa.0388.B09		514907	191414	Psa.0103.P19		706143	12636	Psa.0398.H20		920959	107254	Psa.0376.K10		1226471	217136	Psa.0382.N03
161391	96752	Psa.0366.H07		341071	61866	Psa.0053.J10		514907	193847	Psa.0077.K17		706143	12637	Psa.0167.A12		920959	107256	Psa.0176.D12		1226472	21665	Psa.0382.E10
161391	96754	Psa.0670.A14		341071	61867	Psa.0343.J20		514908	59325	Psa.0607.I18		706143	12638	Psa.0717.A10		920959	107257	Psa.0439.L14		1226472	54361	Psa.0676.F18
161391	153795	Psa.0562.P12		341071	61868	Psa.0557.N08		514908	59327	Psa.0077.B16		706143	12639	Psa.0681.M04		920959	177048	Psa.0394.B09		1226472	99399	Psa.0529.B21
161391	162524	Psa.0035.D02		341071	61869	Psa.0698.I15		514908	59329	Psa.0419.F12		706143	12640	Psa.0117.F23		920959	177362	Psa.0753.K15		1226472	99401	Psa.0393.A18
161391	162525	Psa.0043.C13		341071	61870	Psa.0449.K13		514908	59330	Psa.0352.P09		706143	12641	Psa.0400.A10		920960	75400	Psa.0304.E11		1226472	99402	Psa.0651.H04
161391	172323	Psa.0632.D13		341071	178852	Psa.0300.C24		514908	59332	Psa.0164.E03		706143	12642	Psa.0294.J16		920960	75401	Psa.0770.B21		1226473	973	Psa.0379.F18
161391	172325	Psa.0622.I12		341072	34517	Psa.0449.E24		514908	59333	Psa.0447.I15		706144	36900	Psa.0390.G10		920960	98285	Psa.0176.D22		1226473	167778	Psa.0494.G16
161391	172326	Psa.0330.O23		341072	156078	Psa.0402.P21		514908	59334	Psa.0127.L01		706144	36901	Psa.0372.J12		920960	126288	Psa.0697.L17		1226475	84949	Psa.0437.F06
161391	172328	Psa.0380.J20		341073	35312	Psa.0506.D17		514908	170694	Psa.0730.C11		706144	80447	Psa.0223.N23		920961	78864	Psa.0377.D10		1226475	84950	Psa.0381.I09
161391	179241	Psa.0391.G04		341073	35315	Psa.0053.N06		514909	131763	Psa.0212.P19		706144	137164	Psa.0119.D21		920961	78868	Psa.0224.J15		1226475	84951	Psa.0643.C01
161391	215976	Psa.0364.H15		341073	36397	Psa.0758.L10		514909	131764	Psa.0071.N12		706144	137166	Psa.0346.P20		920961	194022	Psa.0459.I17		1226476	63777	Psa.0684.C16
161391	215977	Psa.0574.P06		341073	65524	Psa.0594.N11		514909	131765	Psa.0646.A10		706146	41290	Psa.0202.O01		920961	194023	Psa.0536.C09		1226476	91769	Psa.0430.C15
161393	79767	Psa.0273.O06		341074	3606	Psa.0582.A01		514909	131766	Psa.0249.K04		706146	70628	Psa.0118.J19		920961	194024	Psa.0668.F03		1226476	91770	Psa.0382.D21
161393	79768	Psa.0628.D12		341074	3608	Psa.0328.I12		514909	131767	Psa.0432.J19		706146	70629	Psa.0304.K23		920961	194025	Psa.0189.F06		1226477	7525	Psa.0380.D09
161393	79769	Psa.0618.A04		341074	11597	Psa.0076.I02		514909	131768	Psa.0625.C17		706146	70630	Psa.0745.F16		920961	200195	Psa.0389.M03		1226477	7526	Psa.0464.H05
161393	79770	Psa.0156.N02		341074	11599	Psa.0678.N09		514909	131769	Psa.0113.A07		706146	70631	Psa.0259.L01		920961	200196	Psa.0594.P21		1226477	7527	Psa.0448.I08
161393	79771	Psa.0676.L17		341074	84594	Psa.0531.G22		514909	131771	Psa.0710.J18		706146	70632	Psa.0459.F02		920961	200197	Psa.0180.P06		1226477	7529	Psa.0398.A12
161393	79772	Psa.0591.D01		341074	84596	Psa.0134.L17		514909	144685	Psa.0491.D07		706147	211202	Psa.0114.H20		920962	75215	Psa.0182.M01		1226478	33701	Psa.0399.C20
161393	79773	Psa.0262.C10		341074	84597	Psa.0220.F05		514909	144686	Psa.0610.B02		706147	211203	Psa.0121.K03		920962	75216	Psa.0344.J13		1226480	163414	Psa.0380.F23
161393	79775	Psa.0395.B23		341075	86025	Psa.0420.M10		514910	51118	Psa.0071.G07		706149	111159	Psa.0354.A12		920963	96671	Psa.0358.O19		1226480	184919	Psa.0739.K20
161393	118476	Psa.0134.I12		341075	86027	Psa.0574.A07		514910	51119	Psa.0468.O23		706151	55836	Psa.0408.M14		920963	142041	Psa.0631.P08		1226480	210288	Psa.0617.G20
161393	163699	Psa.0364.D02		341075	116975	Psa.0056.M02		514910	51120	Psa.0580.J04		706151	55838	Psa.0244.H10		920964	134932	Psa.0182.L23		1226481	68711	Psa.0384.M02
161393	214278	Psa.0029.J02		341075	116976	Psa.0107.L06		514910	51121	Psa.0266.O21		706151	55839	Psa.0119.A13		920964	137784	Psa.0297.K03		1226481	68712	Psa.0650.P13
161394	30696	Psa.0355.N20		341075	141689	Psa.0102.K07		514911	40654	Psa.0335.J08		706151	55840	Psa.0256.H11		920964	185218	Psa.0433.F12		1226482	104836	Psa.0453.O17
161394	75267	Psa.0509.B19		341077	24043	Psa.0248.E17		514911	58536	Psa.0071.O17		706151	93519	Psa.0140.K21		920964	185219	Psa.0529.F17		1226483	104836	Psa.0453.O17
161394	75268	Psa.0033.A18		341077	24044	Psa.0144.J11		514912	55809	Psa.0133.E09		706151	93520	Psa.0216.P12		920964	185220	Psa.0290.B09		1226485	190547	Psa.0379.E13
161395	32917	Psa.0246.A17		341077	24049	Psa.0061.B02		514912	55810	Psa.0329.A14		706153	16960	Psa.0119.G19		920965	47849	Psa.0212.N24		1226486	28463	Psa.0385.O24
161395	32918	Psa.0137.L21		341077	173285	Psa.0052.M18		514912	55812	Psa.0744.F14		706153	146604	Psa.0169.F01		920965	109667	Psa.0181.P19		1226486	76485	Psa.0642.B03
161395	32920	Psa.0307.K03		341079	29520	Psa.0489.P02		514912	55813	Psa.0665.P22		706153	146605	Psa.0385.F01		920965	109668	Psa.0609.N06		1226486	76486	Psa.0529.P22
161395	128655	Psa.0652.B09		341079	29521	Psa.0664.H13		514912	55814	Psa.0339.H16		706161	95687	Psa.0770.P21		920965	109674	Psa.0313.C14		1226486	76487	Psa.0572.H17
161395	128656	Psa.0034.F14		341079	29523	Psa.0441.A10		514912	55816	Psa.0079.M20		706161	95689	Psa.0532.C08		920965	118944	Psa.0242.K10		1226486	216845	Psa.0557.I17
161395	163834	Psa.0406.E01		341079	29524	Psa.0353.G23		514912	55817	Psa.0218.E04		706161	95692	Psa.0117.A05		920966	23090	Psa.0719.D16		1226487	127270	Psa.0441.F24
161395	163837	Psa.0707.M13		341079	29526	Psa.0055.F03		514912	113536	Psa.0349.J02		706161	99083	Psa.0560.A03		920966	23091	Psa.0197.O16		1226487	127271	Psa.0380.K19
161396	43088	Psa.0465.J13		341079	29527	Psa.0366.J10		514912	113537	Psa.0480.J23		706161	153779	Psa.0393.J04		920966	23092	Psa.0177.I11		1226488	27365	Psa.0643.N16
161396	43089	Psa.0033.C16		341079	29528	Psa.0148.P11		514912	113545	Psa.0189.M04		706161	153781	Psa.0444.P03		920967	33751	Psa.0555.O09		1226488	62155	Psa.0704.A04
161396	43090	Psa.0183.P05		341080	71942	Psa.0727.K23		514912	176934	Psa.0176.J05		706162	97891	Psa.0561.E17		920967	208626	Psa.0293.G23		1226488	62157	Psa.0737.J16
161396	43091	Psa.0043.E07		341080	80785	Psa.0415.M20		514912	178377	Psa.0691.F13		706162	97892	Psa.0219.C15		920967	210566	Psa.0176.P20		1226488	112163	Psa.0462.H19
161397	90436	Psa.0426.F07		341080	139168	Psa.0249.B17		514912	178378	Psa.0318.L20		706162	97893	Psa.0118.O06		920968	29041	Psa.0731.M20		1226492	22008	Psa.0380.C09
161397	90437	Psa.0031.H17		341080	160337	Psa.0405.D14		514912	178379	Psa.0087.O01		706162	97894	Psa.0329.P12		920968	29042	Psa.0620.L04		1226492	45886	Psa.0502.D02
161397	90438	Psa.0036.B22		341080	160338	Psa.0207.H14		514912	178380	Psa.0256.H18		706163	44693	Psa.0113.C07		920968	29043	Psa.0448.E15		1226494	2006	Psa.0607.O24
161397	90439	Psa.0227.L07		341080	160339	Psa.0095.F11		514913	37205	Psa.0287.C07		706163	66943	Psa.0378.J12		920968	29044	Psa.0181.J13		1226494	74351	Psa.0384.L09
161397	90440	Psa.0076.J20		341080	160340	Psa.0471.L24		514913	37206	Psa.0072.O02		706163	97269	Psa.0399.E24		920968	99514	Psa.0242.P24		1226494	74352	Psa.0634.I19
161397	90441	Psa.0767.A16		341080	160341	Psa.0574.J15		514913	37207	Psa.0486.A14		706163	150173	Psa.0584.D16		920968	99517	Psa.0390.K14		1226497	69245	Psa.0442.C01
161397	90442	Psa.0751.L18		341080	163703	Psa.0383.J01		514914	45474	Psa.0251.N14		706163	152299	Psa.0148.M20		920969	68743	Psa.0431.F09		1226497	97541	Psa.0379.J23
161397	90443	Psa.0672.K19		341080	179571	Psa.0395.M10		514914	121531	Psa.0357.D04		706164	98138	Psa.0113.L05		920969	68744	Psa.0693.E08		1226498	82904	Psa.0380.M21
161398	75808	Psa.0040.A15		341080	179573	Psa.0666.D16		514914	121532	Psa.0074.M13		706164	98139	Psa.0405.K08		920969	68745	Psa.0504.E08		1226499	12069	Psa.0660.K09
161398	75810	Psa.0125.A04		341080	190876	Psa.0754.E13		514914	121533	Psa.0666.O08		706164	98140	Psa.0435.D10		920969	68746	Psa.0493.B04		1226499	12070	Psa.0435.O21
161398	75812	Psa.0164.K09		341080	190879	Psa.0346.A20		514914	121535	Psa.0212.F17		706164	126043	Psa.0413.M17		920969	68747	Psa.0605.C18		1226499	12072	Psa.0379.M13
161398	169311	Psa.0119.P20		341080	208922	Psa.0051.A19		514914	121537	Psa.0485.J09		706164	181409	Psa.0209.M08		920969	68748	Psa.0675.J24		1226499	12074	Psa.0431.L24
161398	191641	Psa.0035.I09		341080	218103	Psa.0226.K16		514915	79144	Psa.0071.H03		706164	181410	Psa.0299.F12		920969	68749	Psa.0568.H03		1226500	49522	Psa.0384.E21
161398	191642	Psa.0257.O03		341081	32981	Psa.0770.C24		514915	124664	Psa.0251.L23		706165	95693	Psa.0321.O13		920969	68750	Psa.0513.F08		1226500	49524	Psa.0534.O06
161398	191643	Psa.0055.L16		341081	32983	Psa.0355.P15		514915	124665	Psa.0219.A03		706165	95694	Psa.0705.O18		920969	68751	Psa.0181.C09		1226500	75493	Psa.0396.C08
161398	217240	Psa.0563.N06		341081	32984	Psa.0125.L10		514915	124666	Psa.0203.G07		706165	95695	Psa.0181.F03		920970	42924	Psa.0733.O02		1226502	20669	Psa.0441.C21
161398	217241	Psa.0109.M24		341081	32985	Psa.0549.A14		514915	124667	Psa.0719.A09		706166	19694	Psa.0115.A21		920970	77542	Psa.0570.O19		1226502	20670	Psa.0410.D24
161399	88294	Psa.0483.L01		341082	104434	Psa.0589.N24		514915	124668	Psa.0380.H11		706166	19695	Psa.0473.G21		920970	112238	Psa.0182.F19		1226502	83122	Psa.0383.A12
161399	88295	Psa.0689.B03		341082	104435	Psa.0055.J01		514916	30982	Psa.0703.F16		706166	19696	Psa.0222.E01		920970	112239	Psa.0643.E17		1226505	145174	Psa.0379.L01
161399	191655	Psa.0551.E04		341082	129606	Psa.0249.H05		514916	30983	Psa.0270.E19		706166	64200	Psa.0709.O06		920970	112240	Psa.0317.C03		1226505	145176	Psa.0687.B08
161399	191656	Psa.0029.M22		341082	129608	Psa.0751.P13		514916	30984	Psa.0073.D14		706166	64201	Psa.0596.I18		920970	148666	Psa.0602.A11		1226505	145177	Psa.0589.F11
161400	31867	Psa.0433.P12		341082	129609	Psa.0210.N16		514916	30985	Psa.0106.B08		706166	113782	Psa.0214.N19		920970	148667	Psa.0412.I18		1226507	58416	Psa.0606.A24
161400	31872	Psa.0534.E03		341083	31249	Psa.0157.C02		514916	30986	Psa.0095.M10		706167	14289	Psa.0770.I08		920972	22148	Psa.0421.O05		1226507	58417	Psa.0379.O20
161400	106149	Psa.0494.A07		341083	38541	Psa.0758.E07		514916	30987	Psa.0682.C18		706167	14290	Psa.0620.I09		920972	25140	Psa.0181.I22		1226507	58420	Psa.0629.I19
161400	106151	Psa.0031.N16		341083	38543	Psa.0719.E19		514916	30988	Psa.0721.E01		706167	14292	Psa.0419.O10		920972	25142	Psa.0767.L14		1226507	59137	Psa.0713.I03
161400	106153	Psa.0418.C13		341084	15911	Psa.0180.F07		514916	30989	Psa.0158.O14		706167	14294	Psa.0243.L08		920972	57832	Psa.0183.H19		1226507	73543	Psa.0688.O08
161400	158262	Psa.0517.G17		341084	15912	Psa.0651.I20		514917	77632	Psa.0542.C01		706167	36927	Psa.0421.P05		920973	46291	Psa.0325.M07		1226507	125347	Psa.0486.J15
161401	48602	Psa.0035.N06		341084	46673	Psa.0589.E09		514917	128456	Psa.0286.A07		706167	36928	Psa.0232.E05		920973	46292	Psa.0281.K09		1226508	124985	Psa.0608.P06
161402	24376	Psa.0455.B20		341084	55315	Psa.0055.O18		514917	196685	Psa.0443.L15		706167	36929	Psa.0727.D08		920973	46293	Psa.0430.M03		1226508	189979	Psa.0703.G23
161402	24378	Psa.0352.E20		341084	169742	Psa.0263.D04		514918	102828	Psa.0712.G18		706167	36931	Psa.0300.L05		920973	46294	Psa.0389.J23		1226511	38402	Psa.0410.K24
161402	48601	Psa.0137.O23		341084	169743	Psa.0713.D23		514918	102829	Psa.0617.E22		706168	27252	Psa.0117.E09		920973	46295	Psa.0762.M19		1226511	38406	Psa.0379.O11
161402	48602	Psa.0035.N06		341084	169745	Psa.0577.C18		514918	102831	Psa.0076.A10		706168	56416	Psa.0440.E23		920973	46296	Psa.0352.J04		1226511	38408	Psa.0623.C12
161402	90711	Psa.0197.B23		341084	169746	Psa.0545.L06		514918	102832	Psa.0111.E16		706168	56417	Psa.0317.C21		920973	129004	Psa.0245.N22		1226514	159050	Psa.0658.E16
161403	57958	Psa.0737.G23		341084	169747	Psa.0311.P17		514919	57676	Psa.0539.E14		706168	56418	Psa.0541.N01		920973	130019	Psa.0182.I16		1226514	159051	Psa.0504.B05
161403	57959	Psa.0684.I23		341084	169748	Psa.0105.J06		514919	123074	Psa.0263.P05		706168	78858	Psa.0718.D23		920975	92829	Psa.0180.A07		1226514	159052	Psa.0564.F19
161403	187469	Psa.0034.J14		341086	80986	Psa.0073.C09		514919	123075	Psa.0366.P23		706168	126860	Psa.0375.B13		920975	144119	Psa.0305.P18		1226514	159053	Psa.0612.P12
161405	131614	Psa.0099.J10		341086	80987	Psa.0050.C06		514919	123076	Psa.0076.N17		706168	126861	Psa.0241.H08		920975	144121	Psa.0207.A01		1226514	159055	Psa.0414.F18
161405	141221	Psa.0597.K01		341086	80989	Psa.0070.I15		514919	123077	Psa.0396.J05		706168	153903	Psa.0159.O09		920976	56750	Psa.0179.J20		1226514	175075	Psa.0396.N09
161405	141222	Psa.0729.I18		341086	80990	Psa.0722.O16		514919	123078	Psa.0700.I15		706168	153904	Psa.0143.A04		920976	121822	Psa.0628.K02		1226515	93405	Psa.0384.E14
161405	159676	Psa.0058.H03		341086	80991	Psa.0700.M21		514920	81523	Psa.0525.H14		706169	76696	Psa.0310.N03		920976	140110	Psa.0293.C05		1226515	93406	Psa.0671.L07
161405	173965	Psa.0033.J03		341086	80992	Psa.0673.D07		514920	157128	Psa.0617.C22		706169	91064	Psa.0462.B14		920977	2301	Psa.0180.F19		1226516	1096	Psa.0382.D14
161406	97935	Psa.0222.I07		341086	80993	Psa.0640.A05		514920	173759	Psa.0360.P22		706169	106001	Psa.0448.C04		920977	3757	Psa.0226.H12		1226516	1100	Psa.0770.O18
161406	97937	Psa.0187.E14		341086	129399	Psa.0233.I15		514920	178320	Psa.0769.C14		706169	106002	Psa.0669.K19		920977	3758	Psa.0660.B13		1226517	153129	Psa.0644.C02
161406	112733	Psa.0249.L17		341086	198287	Psa.0151.I24		514920	178321	Psa.0439.N17		706169	106004	Psa.0115.H11		920977	117324	Psa.0763.D12		1226517	153130	Psa.0379.M15
161406	112736	Psa.0032.A15		341086	199997	Psa.0227.O15		514920	191051	Psa.0604.M16		706169	177131	Psa.0130.M16		920978	80324	Psa.0609.L01		1226518	5876	Psa.0671.I14
161406	112740	Psa.0442.H08		341087	31362	Psa.0752.M17		514920	191052	Psa.0661.C01		706169	190609	Psa.0700.G02		920978	80325	Psa.0596.A22		1226519	212486	Psa.0379.A16
161406	168897	Psa.0364.J05		341087	119944	Psa.0054.P01		514920	191053	Psa.0276.I10		706169	190611	Psa.0371.D23		920978	80326	Psa.0505.A15		1226519	212487	Psa.0417.D17
161407	14530	Psa.0030.B02		341087	119945	Psa.0464.N09		514921	4545	Psa.0533.P16		706169	190612	Psa.0655.O17		920978	80328	Psa.0700.E24		1226520	110116	Psa.0655.B10
161407	14531	Psa.0563.A09		341088	7471	Psa.0606.O23		514921	4546	Psa.0075.B04		706169	213913	Psa.0512.F19		920978	80329	Psa.0488.P16		1226520	110118	Psa.0383.E16
161407	14532	Psa.0702.C18		341088	61549	Psa.0293.H24		514921	4547	Psa.0678.C11		706170	17951	Psa.0207.M20		920978	120864	Psa.0383.J17		1226521	88979	Psa.0390.K03
161407	14533	Psa.0660.H24		341088	61551	Psa.0472.H11		514921	59671	Psa.0283.E09		706170	23009	Psa.0462.L05		920978	160826	Psa.0189.B21		1226521	88980	Psa.0641.B04
161407	14534	Psa.0642.F24		341088	61552	Psa.0265.H03		514921	59672	Psa.0234.K24		706170	82122	Psa.0492.A20		920979	27581	Psa.0180.I07		1226521	88981	Psa.0765.L02
161408	66747	Psa.0693.J02		341088	61554	Psa.0050.M14		514921	59676	Psa.0241.F20		706170	82124	Psa.0365.C17		920979	27582	Psa.0370.H24		1226522	145356	Psa.0523.P12
161408	66749	Psa.0442.L08		341088	61556	Psa.0335.E05		514921	196503	Psa.0441.O08		706170	82125	Psa.0119.B13		920980	2756	Psa.0289.B01		1226522	145357	Psa.0384.I18
161409	84106	Psa.0267.F09		341088	74303	Psa.0160.B14		514922	19949	Psa.0388.J17		706170	82128	Psa.0691.B09		920980	2757	Psa.0256.D05		1226522	145358	Psa.0513.C15
161409	114326	Psa.0190.G12		341088	74305	Psa.0451.O12		514922	19951	Psa.0071.M22		706171	93682	Psa.0530.G04		920980	92980	Psa.0538.G19		1226523	32633	Psa.0673.H16
161409	138312	Psa.0032.D02		341088	74306	Psa.0411.F16		514923	5083	Psa.0254.O03		706171	93683	Psa.0226.K09		920980	92990	Psa.0180.G24		1226523	32636	Psa.0403.H23
161409	138314	Psa.0037.L10		341088	176864	Psa.0762.K13		514923	5084	Psa.0231.E02		706171	93684	Psa.0455.E16		920980	172501	Psa.0343.F22		1226523	32637	Psa.0384.G24
161409	138315	Psa.0227.N24		341088	176865	Psa.0240.D24		514923	5086	Psa.0364.J06		706171	93685	Psa.0246.I17		920983	26105	Psa.0271.C07		1226523	178493	Psa.0419.O24
161409	193023	Psa.0531.E12		341089	61090	Psa.0261.A09		514923	5087	Psa.0131.H22		706171	93686	Psa.0119.I14		920983	26106	Psa.0447.P23		1226524	20669	Psa.0441.C21
161409	193024	Psa.0708.F20		341089	61091	Psa.0685.G06		514923	5088	Psa.0602.D04		706171	93688	Psa.0566.L23		920983	26110	Psa.0408.J03		1226524	20670	Psa.0410.D24
161410	54427	Psa.0083.K04		341089	61092	Psa.0401.J04		514923	5089	Psa.0431.H08		706171	93689	Psa.0442.F17		920983	141604	Psa.0176.B12		1226524	83122	Psa.0383.A12
161410	98191	Psa.0247.I21		341089	61093	Psa.0651.N17		514923	5090	Psa.0693.A07		706171	93690	Psa.0684.E05		920983	141606	Psa.0306.D07		1226526	35630	Psa.0386.C20
161410	136069	Psa.0521.O16		341089	61094	Psa.0421.F22		514923	37012	Psa.0642.H07		706172	111671	Psa.0113.P14		920983	141607	Psa.0732.B23		1226526	68519	Psa.0381.I18
161410	136070	Psa.0557.F07		341089	61095	Psa.0305.E19		514923	37013	Psa.0075.G01		706172	111673	Psa.0124.D12		920983	141608	Psa.0198.J06		1226526	158593	Psa.0501.C14
161410	137811	Psa.0448.A10		341089	61096	Psa.0200.B15		514923	37015	Psa.0647.G20		706173	5747	Psa.0638.E01		920983	177090	Psa.0227.E17		1226527	176065	Psa.0385.A09
161410	148363	Psa.0479.G19		341089	61097	Psa.0055.P19		514923	37017	Psa.0316.K05		706174	5213	Psa.0114.M20		920983	177091	Psa.0558.B13		1226527	176066	Psa.0395.M17
161410	148364	Psa.0514.L15		341089	61098	Psa.0750.G17		514923	37019	Psa.0755.I12		706174	5215	Psa.0315.E09		920983	177092	Psa.0462.B08		1226528	5625	Psa.0380.K10
161410	148365	Psa.0749.G14		341089	69021	Psa.0705.N04		514923	37020	Psa.0666.I02		706174	5216	Psa.0483.O13		920983	177093	Psa.0299.D15		1226528	5627	Psa.0442.K21
161410	148366	Psa.0439.O12		341089	69022	Psa.0142.L08		514923	37021	Psa.0213.J04		706174	5217	Psa.0263.D02		920984	116004	Psa.0718.J05		1226530	128248	Psa.0384.H09
161410	148367	Psa.0033.E23		341090	9534	Psa.0056.O24		514923	106608	Psa.0522.K02		706174	204151	Psa.0587.B16		920984	116005	Psa.0682.B10		1226531	36516	Psa.0447.J15
161411	144332	Psa.0130.J14		341090	9535	Psa.0274.H19		514923	106609	Psa.0437.O12		706175	111625	Psa.0438.J09		920984	116006	Psa.0605.J22		1226531	76302	Psa.0380.D19
161411	144333	Psa.0204.K10		341090	9536	Psa.0418.O15		514923	167505	Psa.0389.L13		706175	130887	Psa.0115.P15		920984	116007	Psa.0300.I18		1226532	33449	Psa.0577.D01
161412	173314	Psa.0150.E22		341090	9537	Psa.0263.N06		514924	40654	Psa.0335.J08		706175	130888	Psa.0636.J20		920984	116008	Psa.0181.C21		1226532	153959	Psa.0713.M23
161412	173315	Psa.0226.C11		341090	51327	Psa.0705.M19		514924	40658	Psa.0288.L16		706176	138942	Psa.0118.N10		920984	116009	Psa.0710.J08		1226532	157756	Psa.0562.H07
161412	173316	Psa.0571.B02		341090	51330	Psa.0456.F02		514924	58536	Psa.0071.O17		706176	138943	Psa.0499.J13		920985	72097	Psa.0474.D11		1226532	176809	Psa.0460.G19
161412	173317	Psa.0033.D07		341091	105364	Psa.0398.H13		514924	92646	Psa.0577.P02		706177	116088	Psa.0625.D24		920985	72098	Psa.0178.A19		1226532	176810	Psa.0383.A20
161412	173318	Psa.0077.C05		341091	105365	Psa.0450.I19		514924	92647	Psa.0090.C16		706177	116092	Psa.0116.M17		920986	94074	Psa.0179.M08		1226534	153734	Psa.0384.H19
161412	173319	Psa.0615.B19		341091	105366	Psa.0223.N03		514924	92648	Psa.0598.C12		706177	117007	Psa.0436.I17		920986	94075	Psa.0347.J18		1226535	51881	Psa.0381.C11
161413	160149	Psa.0705.C07		341091	105367	Psa.0052.J20		514924	92649	Psa.0522.F09		706177	144171	Psa.0515.L13		920987	30120	Psa.0181.N15		1226535	51883	Psa.0709.N12
161413	167199	Psa.0677.P20		341092	2969	Psa.0188.F21		514924	92650	Psa.0584.E10		706177	144172	Psa.0196.C06		920987	30122	Psa.0471.J02		1226535	51885	Psa.0697.E04
161413	167202	Psa.0167.L17		341092	2970	Psa.0284.P22		514925	22254	Psa.0522.D03		706178	116088	Psa.0625.D24		920987	30123	Psa.0685.F24		1226536	44606	Psa.0442.B24
161413	167203	Psa.0726.D21		341092	2971	Psa.0433.J17		514925	95247	Psa.0680.G15		706178	116092	Psa.0116.M17		920987	30126	Psa.0607.N24		1226536	146530	Psa.0380.D11
161413	167204	Psa.0033.A24		341092	2974	Psa.0569.C01		514925	95248	Psa.0076.A02		706178	117007	Psa.0436.I17		920987	42250	Psa.0328.G14		1226537	68711	Psa.0384.M02
161413	187150	Psa.0753.M10		341092	23081	Psa.0263.J01		514925	95249	Psa.0496.D18		706178	144171	Psa.0515.L13		920987	42700	Psa.0234.J08		1226537	68712	Psa.0650.P13
161413	187152	Psa.0577.P20		341092	23085	Psa.0054.B03		514926	43575	Psa.0422.J02		706178	144172	Psa.0196.C06		920989	93655	Psa.0179.P09		1226538	169464	Psa.0703.P08
161413	187153	Psa.0563.D05		341092	153968	Psa.0624.F03		514926	43576	Psa.0089.M11		706179	89385	Psa.0402.O07		920989	141278	Psa.0521.H13		1226538	169465	Psa.0380.L07
161413	187154	Psa.0471.D19		341092	159162	Psa.0149.F15		514926	43579	Psa.0157.M21		706179	89387	Psa.0711.N10		920989	141279	Psa.0658.E09		1226539	204492	Psa.0769.O06
161414	54050	Psa.0033.L15		341093	143987	Psa.0486.E18		514926	43580	Psa.0283.B21		706179	89389	Psa.0354.A24		920990	60781	Psa.0696.C08		1226540	88271	Psa.0529.A13
161414	54051	Psa.0327.K23		341093	184430	Psa.0115.A13		514926	43581	Psa.0073.A12		706179	89392	Psa.0696.P24		920990	87641	Psa.0178.J04		1226542	11106	Psa.0770.M20
161416	96981	Psa.0124.G07		341093	184431	Psa.0436.F11		514927	71729	Psa.0242.F22		706179	89393	Psa.0611.G24		920990	166214	Psa.0497.O17		1226542	11107	Psa.0387.F06
161416	96983	Psa.0413.D01		341093	184432	Psa.0239.P02		514927	71733	Psa.0292.D12		706179	89395	Psa.0473.P05		920991	31967	Psa.0571.K18		1226542	11108	Psa.0503.A01
161416	96984	Psa.0030.B01		341093	184433	Psa.0054.E23		514927	71735	Psa.0455.G18		706179	89396	Psa.0126.J23		920991	31969	Psa.0268.N13		1226542	11109	Psa.0382.B07
161416	96987	Psa.0113.P13		341093	184434	Psa.0366.F16		514927	71736	Psa.0309.O09		706179	101019	Psa.0478.D18		920991	31970	Psa.0658.O06		1226544	217767	Psa.0504.K15
161416	126292	Psa.0734.H15		341094	5855	Psa.0281.J01		514927	71737	Psa.0724.H14		706179	153703	Psa.0228.N17		920991	31971	Psa.0243.G03		1226546	175342	Psa.0379.O02
161417	106151	Psa.0031.N16		341094	5856	Psa.0450.A23		514927	71739	Psa.0071.N04		706180	11008	Psa.0282.E17		920991	66990	Psa.0182.B11		1226546	175343	Psa.0599.H14
161417	106153	Psa.0418.C13		341094	5857	Psa.0135.P17		514927	142187	Psa.0391.D17		706180	11010	Psa.0505.P04		920991	210719	Psa.0676.H18		1226547	151986	Psa.0384.M15
161417	158262	Psa.0517.G17		341094	5858	Psa.0640.E01		514928	155406	Psa.0099.E01		706180	11011	Psa.0393.L08		920995	54355	Psa.0347.J10		1226547	151987	Psa.0473.I21
161417	158263	Psa.0522.E08		341094	5859	Psa.0748.C17		514928	155407	Psa.0342.B11		706180	11012	Psa.0742.P15		920995	177361	Psa.0583.C13		1226549	62779	Psa.0384.F22
161419	53691	Psa.0473.L20		341094	5860	Psa.0757.G20		514929	36568	Psa.0212.G02		706180	11013	Psa.0113.J10		920995	189229	Psa.0285.B10		1226549	62782	Psa.0743.N01
161419	53692	Psa.0729.J21		341094	5861	Psa.0054.I23		514929	36571	Psa.0076.J01		706180	92003	Psa.0681.D24		920996	115826	Psa.0571.A01		1226553	166561	Psa.0379.D19
161419	53694	Psa.0749.P09		341094	46099	Psa.0130.E22		514929	133318	Psa.0123.E14		706181	7143	Psa.0285.G09		920996	115827	Psa.0311.K14		1226553	166563	Psa.0610.B17
161419	59584	Psa.0186.O24		341094	46100	Psa.0062.C13		514930	146342	Psa.0192.K03		706181	7144	Psa.0676.A22		920996	115828	Psa.0180.E14		1226554	143676	Psa.0452.O01
161419	59585	Psa.0453.J23		341094	46101	Psa.0306.D15		514930	173759	Psa.0360.P22		706181	7145	Psa.0444.A07		920996	115830	Psa.0553.O06		1226554	143678	Psa.0379.C09
161419	77724	Psa.0549.N20		341095	123898	Psa.0477.M19		514930	173760	Psa.0534.F20		706181	7146	Psa.0696.K22		920996	115831	Psa.0496.H05		1226554	157842	Psa.0502.G02
161419	87745	Psa.0544.O13		341095	198523	Psa.0051.L05		514930	178320	Psa.0769.C14		706181	7147	Psa.0114.G07		920997	41266	Psa.0725.O10		1226554	203706	Psa.0409.D21
161420	34887	Psa.0164.J18		341096	114812	Psa.0122.E13		514930	178321	Psa.0439.N17		706181	7148	Psa.0757.J20		920997	41267	Psa.0176.N07		1226555	139087	Psa.0536.D17
161420	34890	Psa.0144.J12		341096	114813	Psa.0051.B24		514930	191052	Psa.0661.C01		706181	7149	Psa.0580.D04		920997	41268	Psa.0678.G23		1226555	184422	Psa.0755.P21
161420	64067	Psa.0071.K02		341097	87263	Psa.0719.A24		514930	191053	Psa.0276.I10		706181	7150	Psa.0240.D20		920997	90240	Psa.0651.K23		1226555	212548	Psa.0380.J15
161420	64068	Psa.0082.H20		341097	87264	Psa.0604.H09		514930	191600	Psa.0222.K16		706181	7151	Psa.0490.A03		920997	148065	Psa.0692.F13		1226557	9093	Psa.0380.L04
161420	64069	Psa.0329.M04		341097	87267	Psa.0710.K20		514930	191601	Psa.0688.D03		706181	7152	Psa.0238.I03		920998	73826	Psa.0627.C16		1226557	9094	Psa.0475.E05
161421	7117	Psa.0667.N18		341097	99359	Psa.0749.E08		514931	146342	Psa.0192.K03		706182	12503	Psa.0433.A18		920999	95159	Psa.0182.A07		1226557	28453	Psa.0537.L11
161421	7119	Psa.0746.J20		341097	99360	Psa.0267.H01		514931	173759	Psa.0360.P22		706182	129727	Psa.0446.E09		921000	136408	Psa.0434.L01		1226557	120055	Psa.0558.K01
161421	7120	Psa.0479.M17		341097	99361	Psa.0283.B20		514931	173760	Psa.0534.F20		706182	165454	Psa.0496.B05		921000	166841	Psa.0181.E19		1226558	143675	Psa.0469.P09
161421	7121	Psa.0284.N13		341097	104372	Psa.0729.I08		514931	178320	Psa.0769.C14		706182	165457	Psa.0470.J10		921001	168810	Psa.0184.L24		1226558	143676	Psa.0452.O01
161421	36290	Psa.0335.H21		341097	132029	Psa.0054.K05		514931	178321	Psa.0439.N17		706182	179576	Psa.0225.I04		921001	168813	Psa.0182.P09		1226558	143677	Psa.0394.F17
161421	50169	Psa.0540.A05		341097	161604	Psa.0645.L17		514931	191052	Psa.0661.C01		706182	179578	Psa.0119.J20		921001	190652	Psa.0226.J23		1226558	143678	Psa.0379.C09
161421	78188	Psa.0212.L21		341098	10300	Psa.0239.A02		514931	191600	Psa.0222.K16		706182	213234	Psa.0165.K14		921001	190653	Psa.0317.I16		1226558	157842	Psa.0502.G02
161421	149943	Psa.0499.J08		341098	10301	Psa.0056.D13		514931	191601	Psa.0688.D03		706183	70467	Psa.0353.M16		921002	47288	Psa.0511.M05		1226558	203706	Psa.0409.D21
161421	175859	Psa.0033.L01		341098	58671	Psa.0624.P22		514932	81523	Psa.0525.H14		706183	70469	Psa.0116.F15		921002	116995	Psa.0318.G19		1226560	30208	Psa.0716.P24
161422	17832	Psa.0382.F04		341098	58673	Psa.0202.B15		514932	173759	Psa.0360.P22		706183	70470	Psa.0704.O07		921002	116996	Psa.0181.D21		1226560	30209	Psa.0387.P16
161422	63086	Psa.0611.I03		341098	58674	Psa.0079.M03		514932	178320	Psa.0769.C14		706183	74410	Psa.0747.M20		921004	151804	Psa.0311.J04		1226560	47338	Psa.0585.M10
161422	63087	Psa.0357.C10		341098	58675	Psa.0125.N23		514932	178321	Psa.0439.N17		706183	82176	Psa.0535.K05		921004	155141	Psa.0180.O12		1226560	47339	Psa.0592.A05
161422	63089	Psa.0430.P21		341098	58676	Psa.0187.P14		514932	191051	Psa.0604.M16		706183	82177	Psa.0607.G20		921005	27306	Psa.0181.B23		1226560	47340	Psa.0514.M14
161422	63090	Psa.0344.K15		341098	152652	Psa.0418.E07		514932	191052	Psa.0661.C01		706183	82178	Psa.0516.K09		921005	27307	Psa.0316.E14		1226560	47341	Psa.0693.E12
161422	63091	Psa.0089.G15		341100	4894	Psa.0131.B19		514932	191599	Psa.0532.G22		706183	104101	Psa.0456.D06		921005	27308	Psa.0193.N23		1226560	47342	Psa.0654.I16
161422	63092	Psa.0696.G09		341100	4899	Psa.0480.J24		514932	191600	Psa.0222.K16		706184	36619	Psa.0125.B19		921005	180071	Psa.0292.C05		1226560	47343	Psa.0383.K18
161423	127096	Psa.0030.I10		341100	11583	Psa.0054.E04		514932	191601	Psa.0688.D03		706184	88200	Psa.0279.M11		921005	180072	Psa.0211.K17		1226562	88271	Psa.0529.A13
161423	127101	Psa.0374.L01		341100	29547	Psa.0271.G24		514933	81523	Psa.0525.H14		706184	88201	Psa.0453.H06		921006	78288	Psa.0349.I17		1226564	194732	Psa.0559.A05
161423	157544	Psa.0253.K08		341100	29550	Psa.0175.M06		514933	157128	Psa.0617.C22		706184	88202	Psa.0620.J05		921006	78289	Psa.0538.L21		1226567	154358	Psa.0382.O10
161424	155474	Psa.0238.K04		341100	29551	Psa.0708.H17		514933	173759	Psa.0360.P22		706184	88204	Psa.0745.O19		921006	78290	Psa.0201.P19		1226567	154359	Psa.0506.D14
161424	198482	Psa.0674.C11		341100	69011	Psa.0562.O14		514933	178320	Psa.0769.C14		706184	88205	Psa.0359.B21		921006	78291	Psa.0180.E03		1226567	154360	Psa.0729.B18
161424	198483	Psa.0110.C17		341100	69617	Psa.0445.H11		514933	178321	Psa.0439.N17		706184	88206	Psa.0504.G03		921006	78292	Psa.0591.G07		1226568	66999	Psa.0718.B22
161424	198484	Psa.0038.J17		341100	95820	Psa.0730.N13		514933	191051	Psa.0604.M16		706184	88207	Psa.0460.N22		921006	78293	Psa.0305.I17		1226568	118080	Psa.0670.B14
161424	199742	Psa.0551.I15		341100	107364	Psa.0601.O24		514933	191052	Psa.0661.C01		706184	141881	Psa.0702.B13		921007	58809	Psa.0328.J22		1226568	118081	Psa.0380.H13
161424	213501	Psa.0030.D24		341100	109594	Psa.0276.K07		514933	191053	Psa.0276.I10		706184	141882	Psa.0118.N06		921007	58810	Psa.0182.C11		1226568	118082	Psa.0594.M12
161425	82994	Psa.0574.F24		341100	116635	Psa.0754.C07		514933	191600	Psa.0222.K16		706185	13833	Psa.0563.E06		921007	58811	Psa.0735.N13		1226570	74411	Psa.0385.H04
161425	83080	Psa.0662.D18		341100	116637	Psa.0698.M02		514934	96389	Psa.0527.B22		706185	31679	Psa.0138.C21		921008	158403	Psa.0555.A15		1226571	4777	Psa.0381.H08
161425	83083	Psa.0029.C01		341100	116639	Psa.0532.I01		514934	114335	Psa.0268.L20		706185	31680	Psa.0476.O04		921008	158404	Psa.0182.G17		1226571	4784	Psa.0551.E12
161425	83088	Psa.0252.I18		341100	142519	Psa.0150.H02		514934	114337	Psa.0072.C05		706185	31681	Psa.0243.P11		921009	29435	Psa.0176.C01		1226571	4789	Psa.0475.N10
161426	115554	Psa.0431.H20		341100	196737	Psa.0140.C14		514934	116647	Psa.0473.K06		706185	64665	Psa.0557.H08		921009	29436	Psa.0763.E11		1226571	4793	Psa.0560.A24
161426	115555	Psa.0769.P21		341100	198788	Psa.0670.E18		514935	80726	Psa.0602.J12		706186	98002	Psa.0113.O16		921009	75424	Psa.0276.H22		1226573	132254	Psa.0384.E22
161426	115557	Psa.0239.F21		341102	80985	Psa.0322.G03		514935	80727	Psa.0296.A14		706186	98003	Psa.0339.G09		921010	42212	Psa.0446.I10		1226573	144225	Psa.0533.F24
161426	115559	Psa.0689.B22		341102	80986	Psa.0073.C09		514935	80728	Psa.0077.O23		706186	98004	Psa.0348.M20		921010	56902	Psa.0357.H06		1226573	148096	Psa.0440.K01
161426	115560	Psa.0350.N17		341102	80987	Psa.0050.C06		514935	80729	Psa.0378.O15		706187	199127	Psa.0219.C21		921010	56903	Psa.0504.D16		1226574	186959	Psa.0711.H01
161426	115561	Psa.0514.E01		341102	80988	Psa.0331.B05		514935	80730	Psa.0403.C12		706187	207262	Psa.0366.G11		921010	143665	Psa.0715.M12		1226574	186960	Psa.0381.I24
161426	115563	Psa.0033.I04		341102	80989	Psa.0070.I15		514935	80731	Psa.0664.D04		706187	207263	Psa.0481.G12		921010	155039	Psa.0314.N24		1226574	215872	Psa.0554.N01
161426	127467	Psa.0718.M17		341102	80990	Psa.0722.O16		514935	80732	Psa.0648.E08		706187	207265	Psa.0246.L13		921010	184424	Psa.0178.L21		1226574	216170	Psa.0720.K05
161426	127468	Psa.0098.O16		341102	80991	Psa.0700.M21		514936	1263	Psa.0071.H08		706187	207266	Psa.0637.D20		921011	85602	Psa.0183.B05		1226577	111122	Psa.0384.B08
161427	116957	Psa.0647.K24		341102	80992	Psa.0673.D07		514936	1264	Psa.0623.K03		706187	207267	Psa.0325.K07		921011	85603	Psa.0450.D14		1226579	97976	Psa.0566.O24
161427	120814	Psa.0117.F17		341102	80993	Psa.0640.A05		514936	1265	Psa.0291.D11		706187	207268	Psa.0118.H17		921011	85604	Psa.0236.O09		1226579	97977	Psa.0381.I10
161427	120817	Psa.0202.L17		341102	170789	Psa.0241.L16		514937	111697	Psa.0320.H20		706187	207269	Psa.0322.B07		921011	85605	Psa.0377.I19		1226579	97978	Psa.0696.I16
161427	120818	Psa.0375.G17		341102	198287	Psa.0151.I24		514937	111698	Psa.0553.L22		706187	207271	Psa.0708.K05		921011	85606	Psa.0179.C16		1226579	178672	Psa.0468.E16
161427	120819	Psa.0067.P16		341103	63409	Psa.0554.H13		514937	111699	Psa.0734.J18		706187	207272	Psa.0349.B18		921012	28256	Psa.0214.M13		1226580	83541	Psa.0609.O09
161427	120820	Psa.0032.B10		341103	63415	Psa.0052.M21		514937	111700	Psa.0724.B20		706187	207273	Psa.0202.K14		921012	28258	Psa.0221.E17		1226580	83542	Psa.0380.G01
161428	73049	Psa.0236.M15		341103	63416	Psa.0568.B24		514937	111701	Psa.0594.B06		706188	31774	Psa.0320.G06		921012	82859	Psa.0770.C18		1226581	145356	Psa.0523.P12
161428	73051	Psa.0029.K02		341103	63420	Psa.0226.C20		514938	90178	Psa.0266.C07		706188	180584	Psa.0378.C07		921012	82860	Psa.0636.O16		1226581	145357	Psa.0384.I18
161429	81299	Psa.0428.K08		341103	63421	Psa.0080.A01		514938	90179	Psa.0074.G09		706188	180585	Psa.0350.C06		921012	124579	Psa.0732.F19		1226581	145358	Psa.0513.C15
161429	99532	Psa.0195.C13		341103	202867	Psa.0092.L18		514938	126923	Psa.0678.J10		706188	180586	Psa.0275.G18		921012	124580	Psa.0598.K07		1226582	159050	Psa.0658.E16
161429	99533	Psa.0634.J22		341104	1782	Psa.0758.M01		514939	22314	Psa.0071.B12		706188	180588	Psa.0119.N21		921012	124581	Psa.0541.M05		1226582	159053	Psa.0612.P12
161429	110525	Psa.0524.H08		341104	71654	Psa.0656.A16		514939	22315	Psa.0397.D05		706188	180589	Psa.0257.C23		921012	164038	Psa.0176.E07		1226582	159055	Psa.0414.F18
161429	110526	Psa.0186.H18		341104	71655	Psa.0056.L08		514939	22316	Psa.0317.J14		706188	180590	Psa.0227.E04		921012	196656	Psa.0584.G12		1226582	175075	Psa.0396.N09
161429	110527	Psa.0303.G23		341104	71656	Psa.0636.H18		514939	22317	Psa.0131.B22		706188	180591	Psa.0592.P07		921012	196657	Psa.0365.L13		1226583	49248	Psa.0485.B15
161429	110528	Psa.0500.K10		341104	71657	Psa.0740.C20		514939	22318	Psa.0361.A07		706188	180592	Psa.0159.E05		921012	196658	Psa.0458.C02		1226584	27365	Psa.0643.N16
161429	131157	Psa.0035.F15		341105	34635	Psa.0055.M05		514939	97528	Psa.0497.A10		706189	2824	Psa.0116.G19		921013	181317	Psa.0724.G01		1226584	27369	Psa.0748.D23
161429	131158	Psa.0245.F04		341105	124660	Psa.0759.J14		514940	37033	Psa.0266.L08		706190	6883	Psa.0311.H16		921014	53132	Psa.0324.D04		1226584	112163	Psa.0462.H19
161430	18518	Psa.0034.G01		341105	124662	Psa.0312.F07		514940	37035	Psa.0304.O16		706190	32023	Psa.0118.E22		921014	136159	Psa.0178.E03		1226586	20058	Psa.0590.D05
161430	30847	Psa.0710.M14		341105	174222	Psa.0574.C20		514940	37037	Psa.0275.O11		706190	32024	Psa.0476.O19		921015	41909	Psa.0241.A17		1226588	86832	Psa.0383.A14
161431	29753	Psa.0679.D21		341105	174223	Psa.0140.O13		514940	40628	Psa.0525.C24		706190	32025	Psa.0397.G06		921015	41910	Psa.0569.F01		1226589	167929	Psa.0384.J17
161431	29754	Psa.0543.P09		341105	174225	Psa.0103.O03		514940	40629	Psa.0243.P23		706190	32026	Psa.0725.J19		921015	41911	Psa.0334.G13		1226589	175111	Psa.0652.P05
161431	29755	Psa.0603.K22		341105	174227	Psa.0475.H18		514940	40630	Psa.0698.G18		706190	32027	Psa.0229.D14		921015	41912	Psa.0182.C02		1226590	149490	Psa.0637.J17
161431	29756	Psa.0728.N04		341105	174228	Psa.0117.I07		514940	40631	Psa.0287.G03		706190	32030	Psa.0194.C04		921015	41913	Psa.0646.B07		1226590	149493	Psa.0380.C22
161431	120328	Psa.0183.L10		341105	174229	Psa.0708.O18		514940	40632	Psa.0381.G11		706191	15200	Psa.0408.E08		921016	30496	Psa.0357.G18		1226590	149494	Psa.0445.O04
161431	122130	Psa.0031.F23		341105	201234	Psa.0204.B08		514940	40633	Psa.0074.F21		706191	15203	Psa.0117.K08		921016	30497	Psa.0494.J12		1226591	63776	Psa.0741.A08
161431	122131	Psa.0684.E06		341106	46361	Psa.0591.B14		514940	40634	Psa.0549.O09		706191	191518	Psa.0552.K18		921016	30499	Psa.0177.O21		1226591	63777	Psa.0684.C16
161433	57846	Psa.0184.L15		341106	183648	Psa.0313.J23		514940	40635	Psa.0760.G05		706192	6915	Psa.0724.G16		921016	145900	Psa.0256.K16		1226591	63779	Psa.0583.N07
161433	57847	Psa.0069.K19		341106	183649	Psa.0054.I21		514941	143056	Psa.0190.C18		706192	6916	Psa.0178.A03		921016	145901	Psa.0385.C14		1226591	91770	Psa.0382.D21
161433	57848	Psa.0725.E03		341107	2705	Psa.0536.F16		514941	143057	Psa.0159.L09		706192	7131	Psa.0227.O04		921016	150282	Psa.0477.C11		1226592	67883	Psa.0383.A18
161433	57849	Psa.0212.C12		341107	2706	Psa.0431.N24		514941	154507	Psa.0480.B14		706192	7132	Psa.0151.D03		921016	150283	Psa.0547.N05		1226592	128396	Psa.0694.H03
161433	57850	Psa.0089.H03		341107	2707	Psa.0718.N05		514941	154508	Psa.0214.E18		706192	7137	Psa.0168.F15		921016	166251	Psa.0323.A23		1226593	14363	Psa.0690.L19
161433	186122	Psa.0034.G17		341107	2710	Psa.0703.J10		514941	154509	Psa.0252.J08		706192	47448	Psa.0135.C21		921017	78887	Psa.0176.C24		1226593	14364	Psa.0732.D08
161433	215185	Psa.0715.O11		341107	2711	Psa.0631.B05		514941	154511	Psa.0227.D23		706193	2365	Psa.0126.K06		921017	78888	Psa.0764.L23		1226593	14366	Psa.0445.E09
161434	173039	Psa.0449.J05		341107	2713	Psa.0362.A06		514941	154513	Psa.0184.F02		706193	2366	Psa.0576.G11		921017	78893	Psa.0489.H01		1226593	14367	Psa.0381.B20
161434	173080	Psa.0178.B06		341107	2714	Psa.0052.O03		514941	154514	Psa.0071.E01		706193	2367	Psa.0609.J09		921017	78894	Psa.0705.K11		1226594	67883	Psa.0383.A18
161434	173081	Psa.0382.J13		341107	2716	Psa.0598.D13		514941	173197	Psa.0507.I08		706193	2369	Psa.0119.I12		921017	128272	Psa.0645.L04		1226595	99000	Psa.0379.J22
161434	173083	Psa.0228.F23		341107	2718	Psa.0417.O16		514942	60016	Psa.0072.D15		706193	135376	Psa.0457.P05		921017	128273	Psa.0320.P24		1226595	99001	Psa.0677.J05
161434	173084	Psa.0167.H22		341109	23839	Psa.0460.J14		514942	60018	Psa.0680.J10		706194	85699	Psa.0712.K21		921018	128909	Psa.0176.B01		1226595	99002	Psa.0605.I05
161434	173952	Psa.0610.A18		341109	58827	Psa.0138.C03		514942	60021	Psa.0503.H02		706194	85700	Psa.0451.A24		921018	128910	Psa.0305.A01		1226595	99006	Psa.0659.O24
161434	212263	Psa.0354.A08		341109	109063	Psa.0588.I02		514942	92984	Psa.0137.J06		706194	85701	Psa.0635.G16		921018	128911	Psa.0670.K17		1226596	40961	Psa.0492.P07
161434	214361	Psa.0648.L17		341109	131207	Psa.0205.G19		514942	133962	Psa.0114.J11		706194	166131	Psa.0496.P11		921018	128912	Psa.0690.M10		1226596	40962	Psa.0525.H15
161434	214362	Psa.0029.H01		341109	131208	Psa.0056.O07		514942	162333	Psa.0275.P06		706194	166135	Psa.0117.M07		921018	128913	Psa.0414.P18		1226596	40963	Psa.0399.G21
161435	39755	Psa.0474.D20		341109	131209	Psa.0451.L19		514942	187376	Psa.0715.A03		706195	113718	Psa.0769.P01		921019	41815	Psa.0179.P12		1226596	40964	Psa.0536.L04
161435	39756	Psa.0114.A20		341109	174923	Psa.0372.E08		514943	26527	Psa.0071.B24		706195	113719	Psa.0495.M02		921019	41816	Psa.0259.C21		1226596	186959	Psa.0711.H01
161435	71005	Psa.0077.A04		341109	192858	Psa.0279.J13		514943	26529	Psa.0567.D03		706195	113720	Psa.0151.O08		921019	41817	Psa.0731.E03		1226596	186960	Psa.0381.I24
161435	71011	Psa.0261.P07		341109	192859	Psa.0144.K11		514943	26530	Psa.0406.O06		706195	113721	Psa.0117.J01		921019	41818	Psa.0371.F15		1226597	89412	Psa.0383.P05
161435	71012	Psa.0034.I05		341109	192860	Psa.0596.I14		514943	116351	Psa.0109.K17		706195	113722	Psa.0619.D17		921019	41819	Psa.0744.F05		1226597	135191	Psa.0472.P14
161435	88664	Psa.0376.O22		341109	192861	Psa.0318.O03		514944	1151	Psa.0710.L03		706195	137613	Psa.0750.O05		921020	108447	Psa.0208.D15		1226598	89412	Psa.0383.P05
161436	45254	Psa.0139.A08		341110	4410	Psa.0054.G18		514944	1153	Psa.0488.D17		706196	124883	Psa.0236.D03		921020	126493	Psa.0179.E17		1226598	135191	Psa.0472.P14
161436	45255	Psa.0496.J10		341110	19084	Psa.0111.J21		514944	1156	Psa.0464.O05		706196	124884	Psa.0408.M21		921020	126496	Psa.0576.C07		1226599	124985	Psa.0608.P06
161436	45256	Psa.0033.I17		341111	33868	Psa.0054.N15		514944	1161	Psa.0077.B24		706196	124885	Psa.0383.H21		921021	138209	Psa.0759.O05		1226599	189979	Psa.0703.G23
161436	45257	Psa.0724.P15		341111	129245	Psa.0379.A18		514944	1162	Psa.0249.H02		706196	124886	Psa.0260.A06		921021	138210	Psa.0176.I07		1226600	29201	Psa.0607.H18
161436	45258	Psa.0161.G05		341112	32709	Psa.0680.J18		514944	1163	Psa.0121.H05		706196	124887	Psa.0301.G14		921021	138211	Psa.0387.A07		1226600	116596	Psa.0429.A24
161437	706	Psa.0124.B16		341112	32711	Psa.0492.B11		514944	205415	Psa.0678.H09		706196	124889	Psa.0472.G08		921021	138213	Psa.0285.C01		1226600	163810	Psa.0380.A21
161437	707	Psa.0071.L15		341112	48564	Psa.0367.M13		514944	205416	Psa.0424.P15		706196	124890	Psa.0115.M11		921021	138214	Psa.0397.L02		1226603	104342	Psa.0638.G07
161437	708	Psa.0311.B01		341112	48566	Psa.0184.C18		514945	109103	Psa.0077.P09		706196	124891	Psa.0243.C22		921021	183095	Psa.0625.J08		1226603	104343	Psa.0552.A12
161437	63801	Psa.0348.J20		341112	48568	Psa.0483.M08		514945	109105	Psa.0419.F23		706196	124893	Psa.0550.B04		921023	185085	Psa.0747.D10		1226603	104345	Psa.0384.G01
161438	51488	Psa.0180.F22		341112	48569	Psa.0437.O05		514945	111497	Psa.0382.C17		706197	52290	Psa.0140.J15		921023	185086	Psa.0549.J03		1226603	156694	Psa.0720.E02
161438	51491	Psa.0066.D11		341112	68931	Psa.0719.L22		514945	111498	Psa.0747.F08		706197	52291	Psa.0566.A24		921023	185087	Psa.0177.N16		1226603	174304	Psa.0510.E13
161438	72147	Psa.0108.F18		341112	102855	Psa.0211.G09		514945	111499	Psa.0222.I05		706197	52292	Psa.0219.A24		921023	185088	Psa.0344.I05		1226603	175510	Psa.0502.K20
161438	72148	Psa.0651.A01		341112	120172	Psa.0053.B13		514945	111501	Psa.0600.E21		706197	52293	Psa.0113.P11		921023	185089	Psa.0585.C18		1226605	132444	Psa.0379.E01
161439	31314	Psa.0675.N14		341112	133726	Psa.0165.I14		514945	163763	Psa.0652.H10		706197	52294	Psa.0612.H10		921024	77372	Psa.0531.E21		1226605	132445	Psa.0609.D11
161439	31316	Psa.0747.A22		341112	179531	Psa.0250.G13		514946	81255	Psa.0232.O04		706197	52295	Psa.0288.K22		921024	77374	Psa.0179.P10		1226605	191365	Psa.0443.P20
161439	31319	Psa.0318.N12		341112	179532	Psa.0136.L23		514946	175905	Psa.0739.C04		706197	52296	Psa.0126.L01		921025	28256	Psa.0214.M13		1226605	191366	Psa.0628.H10
161439	31321	Psa.0549.H05		341112	179533	Psa.0678.B15		514946	175906	Psa.0251.B14		706197	91357	Psa.0247.C02		921025	82859	Psa.0770.C18		1226605	191367	Psa.0762.P16
161439	31324	Psa.0285.B23		341113	51741	Psa.0529.B19		514946	175907	Psa.0406.D13		706198	13710	Psa.0119.O01		921025	82860	Psa.0636.O16		1226607	141728	Psa.0408.M11
161439	85171	Psa.0619.K15		341113	51744	Psa.0385.P03		514946	175908	Psa.0418.I11		706198	114490	Psa.0286.G12		921025	124579	Psa.0732.F19		1226607	168217	Psa.0383.H22
161439	85172	Psa.0575.J06		341113	60251	Psa.0461.P21		514946	176878	Psa.0410.G13		706198	168976	Psa.0276.J02		921025	124580	Psa.0598.K07		1226607	184732	Psa.0436.C15
161439	85173	Psa.0075.M13		341113	82055	Psa.0421.G01		514946	176880	Psa.0194.J15		706199	65176	Psa.0378.P09		921025	154157	Psa.0532.D10		1226608	9404	Psa.0459.F12
161439	85175	Psa.0032.K01		341113	82056	Psa.0279.L23		514946	197238	Psa.0075.B06		706199	65177	Psa.0604.H24		921025	164037	Psa.0439.P10		1226608	9405	Psa.0427.M05
161439	85176	Psa.0038.L03		341113	82057	Psa.0478.N01		514947	34736	Psa.0221.I14		706199	117708	Psa.0115.G09		921025	164038	Psa.0176.E07		1226608	29148	Psa.0380.P13
161439	85177	Psa.0196.E04		341113	82058	Psa.0080.O04		514947	34740	Psa.0376.E16		706199	117709	Psa.0260.E03		921025	196658	Psa.0458.C02		1226609	18072	Psa.0574.F20
161439	173206	Psa.0454.N12		341113	82059	Psa.0091.J02		514947	183663	Psa.0513.B12		706199	124779	Psa.0508.K16		921026	5005	Psa.0223.D16		1226609	18073	Psa.0384.N04
161440	78168	Psa.0437.O10		341113	82060	Psa.0133.N03		514947	183664	Psa.0488.J03		706199	152196	Psa.0754.M07		921026	110315	Psa.0503.M24		1226609	20009	Psa.0437.D03
161440	78172	Psa.0483.N10		341113	82061	Psa.0390.H18		514947	209128	Psa.0077.A14		706200	13	Psa.0113.K07		921026	115451	Psa.0179.G21		1226609	161212	Psa.0432.M16
161440	111531	Psa.0032.I14		341113	82062	Psa.0054.A19		514949	9503	Psa.0724.K17		706200	14	Psa.0655.B04		921027	129172	Psa.0222.H23		1226609	172436	Psa.0586.N18
161440	111532	Psa.0182.P24		341113	82063	Psa.0562.J19		514949	9505	Psa.0362.I12		706200	15	Psa.0673.M04		921027	129177	Psa.0729.D10		1226609	195250	Psa.0496.G09
161440	111533	Psa.0143.F20		341113	82064	Psa.0399.F04		514949	9506	Psa.0303.B04		706200	16	Psa.0512.F12		921027	159303	Psa.0476.D11		1226609	195251	Psa.0596.F12
161441	69362	Psa.0034.E06		341113	82065	Psa.0476.F03		514949	180296	Psa.0256.O05		706200	17	Psa.0420.M20		921027	159304	Psa.0352.C14		1226610	13730	Psa.0384.B09
161441	69363	Psa.0058.E21		341114	66453	Psa.0333.C14		514950	115110	Psa.0301.H16		706200	18	Psa.0608.H08		921027	159305	Psa.0179.N14		1226610	13732	Psa.0442.N23
161442	17647	Psa.0769.J04		341114	66454	Psa.0077.J01		514950	118734	Psa.0205.P07		706200	19	Psa.0499.O14		921027	159306	Psa.0744.P03		1226610	46357	Psa.0683.E23
161442	17648	Psa.0030.P12		341114	66455	Psa.0121.A24		514950	118735	Psa.0071.E24		706200	20	Psa.0324.A24		921028	130238	Psa.0527.A19		1226610	46358	Psa.0488.L04
161442	20779	Psa.0189.L12		341114	66456	Psa.0067.D07		514950	118736	Psa.0490.O21		706200	51141	Psa.0400.J16		921028	130240	Psa.0325.J19		1226610	116366	Psa.0551.B21
161442	21208	Psa.0090.M02		341114	66457	Psa.0051.C14		514950	118737	Psa.0549.O02		706200	72243	Psa.0212.C18		921028	140659	Psa.0181.F09		1226612	49414	Psa.0561.J22
161442	26762	Psa.0205.I03		341114	66458	Psa.0189.K09		514950	186393	Psa.0229.K04		706200	72244	Psa.0369.N15		921028	193391	Psa.0199.A18		1226612	49417	Psa.0530.D07
161442	144485	Psa.0410.A20		341114	96519	Psa.0389.O20		514951	701	Psa.0099.I04		706201	52290	Psa.0140.J15		921029	120607	Psa.0613.N22		1226612	92465	Psa.0381.J16
161442	144486	Psa.0180.I14		341114	175523	Psa.0589.O13		514951	702	Psa.0071.F24		706201	52291	Psa.0566.A24		921029	120608	Psa.0491.A07		1226612	92469	Psa.0460.G07
161442	174850	Psa.0654.L06		341115	41030	Psa.0235.K11		514952	203067	Psa.0071.C20		706201	52292	Psa.0219.A24		921029	145706	Psa.0176.L19		1226612	94728	Psa.0693.F15
161442	174851	Psa.0133.N23		341115	80749	Psa.0715.C14		514953	181405	Psa.0287.A24		706201	52293	Psa.0113.P11		921029	176292	Psa.0451.H05		1226618	46257	Psa.0571.G04
161443	126977	Psa.0442.A05		341115	80750	Psa.0213.N11		514953	181406	Psa.0071.J18		706201	52294	Psa.0612.H10		921029	176294	Psa.0377.F15		1226619	7640	Psa.0385.I11
161443	126979	Psa.0031.F04		341115	140402	Psa.0687.D09		514953	181407	Psa.0536.B03		706201	52295	Psa.0288.K22		921030	2738	Psa.0180.O19		1226619	132866	Psa.0495.L02
161444	59792	Psa.0637.O02		341115	140403	Psa.0640.I02		514954	58830	Psa.0758.H23		706201	52296	Psa.0126.L01		921030	2740	Psa.0611.D24		1226622	109102	Psa.0451.D17
161444	137134	Psa.0235.L19		341115	140404	Psa.0290.F03		514954	68436	Psa.0665.D09		706202	74250	Psa.0456.B14		921031	9923	Psa.0536.L15		1226622	111497	Psa.0382.C17
161444	137135	Psa.0221.C21		341115	140405	Psa.0120.E22		514954	133105	Psa.0711.L11		706202	74251	Psa.0763.I10		921031	9924	Psa.0512.H03		1226623	53904	Psa.0558.B08
161444	137137	Psa.0298.L23		341115	140406	Psa.0051.N08		514954	151021	Psa.0154.G04		706202	74252	Psa.0192.L23		921032	18398	Psa.0453.B13		1226623	95981	Psa.0388.I13
161444	137138	Psa.0034.H11		341116	61865	Psa.0388.B09		514954	151123	Psa.0072.H02		706202	74253	Psa.0239.N04		921032	18399	Psa.0586.J09		1226623	205591	Psa.0381.A02
161444	137139	Psa.0439.G04		341116	61866	Psa.0053.J10		514954	180428	Psa.0505.J02		706202	74255	Psa.0439.E07		921032	18400	Psa.0182.E20		1226624	103061	Psa.0435.B17
161444	137140	Psa.0120.B20		341116	61867	Psa.0343.J20		514954	180429	Psa.0561.H16		706202	74257	Psa.0294.O11		921032	18401	Psa.0711.H22		1226625	30208	Psa.0716.P24
161444	137141	Psa.0217.E06		341116	61868	Psa.0557.N08		514955	97395	Psa.0071.K06		706202	74259	Psa.0498.O19		921033	50681	Psa.0501.I19		1226625	30209	Psa.0387.P16
161444	161331	Psa.0258.J24		341116	61869	Psa.0698.I15		514955	97396	Psa.0544.H01		706202	74260	Psa.0534.E21		921033	91062	Psa.0767.N13		1226625	47338	Psa.0585.M10
161444	161332	Psa.0589.B24		341116	178852	Psa.0300.C24		514955	97397	Psa.0375.M11		706202	78498	Psa.0119.I22		921033	91063	Psa.0605.I02		1226625	47339	Psa.0592.A05
161444	161333	Psa.0270.G12		341117	108269	Psa.0581.M03		514955	97398	Psa.0714.J08		706202	78499	Psa.0490.P02		921033	171058	Psa.0202.O13		1226625	47340	Psa.0514.M14
161444	161334	Psa.0560.C06		341117	108270	Psa.0080.J09		514955	97399	Psa.0552.M15		706203	74250	Psa.0456.B14		921034	189271	Psa.0185.P01		1226625	47341	Psa.0693.E12
161446	129534	Psa.0451.D22		341117	108271	Psa.0426.E03		514955	165148	Psa.0599.B20		706203	74251	Psa.0763.I10		921034	189272	Psa.0178.G11		1226625	47342	Psa.0654.I16
161446	188784	Psa.0033.N04		341117	108272	Psa.0150.A19		514956	145893	Psa.0076.E17		706203	74255	Psa.0439.E07		921034	189273	Psa.0541.D05		1226625	47343	Psa.0383.K18
161446	189217	Psa.0238.M08		341117	108273	Psa.0124.B01		514958	30612	Psa.0757.O05		706203	74257	Psa.0294.O11		921034	189274	Psa.0601.G23		1226626	175342	Psa.0379.O02
161447	12549	Psa.0209.G10		341117	108274	Psa.0538.J08		514958	30614	Psa.0694.M11		706203	74259	Psa.0498.O19		921034	189275	Psa.0495.L15		1226626	175343	Psa.0599.H14
161447	154720	Psa.0034.P17		341117	108276	Psa.0106.B11		514958	30615	Psa.0728.L01		706203	74260	Psa.0534.E21		921034	189276	Psa.0356.I06		1226629	67883	Psa.0383.A18
161449	61432	Psa.0647.H15		341117	164990	Psa.0510.I14		514958	30616	Psa.0562.G06		706203	78498	Psa.0119.I22		921034	189277	Psa.0682.G04		1226629	128396	Psa.0694.H03
161449	128883	Psa.0749.D17		341117	164991	Psa.0590.G02		514958	30617	Psa.0737.A17		706203	78499	Psa.0490.P02		921034	193757	Psa.0531.M09		1226630	38909	Psa.0725.I06
161449	128884	Psa.0560.O13		341117	164993	Psa.0053.A04		514958	30618	Psa.0679.F05		706204	66961	Psa.0119.B01		921035	38741	Psa.0697.F01		1226630	62504	Psa.0380.I16
161449	128885	Psa.0032.L15		341117	193367	Psa.0528.E12		514958	169266	Psa.0196.B01		706204	66962	Psa.0229.B23		921035	76286	Psa.0480.C09		1226630	171323	Psa.0494.G05
161449	128886	Psa.0583.L07		341117	198774	Psa.0092.L03		514958	169267	Psa.0075.P18		706204	66963	Psa.0204.C02		921035	76287	Psa.0348.M02		1226631	12069	Psa.0660.K09
161449	128887	Psa.0251.P10		341117	201955	Psa.0159.E14		514958	169268	Psa.0297.L05		706204	66964	Psa.0366.L18		921035	180476	Psa.0421.A02		1226631	12070	Psa.0435.O21
161449	128888	Psa.0403.C17		341117	205707	Psa.0484.N19		514958	193025	Psa.0536.A17		706204	66965	Psa.0264.M03		921036	68429	Psa.0651.C12		1226631	12071	Psa.0520.K14
161450	79400	Psa.0589.N22		341117	207514	Psa.0657.L24		514958	193026	Psa.0511.O09		706204	66966	Psa.0176.L03		921036	121996	Psa.0596.K02		1226631	12072	Psa.0379.M13
161450	79401	Psa.0030.P13		341117	209623	Psa.0164.C24		514959	40654	Psa.0335.J08		706204	66968	Psa.0451.M16		921036	121998	Psa.0437.P07		1226631	12073	Psa.0668.G12
161450	79402	Psa.0751.K11		341117	209624	Psa.0114.O13		514959	40658	Psa.0288.L16		706204	66969	Psa.0529.M12		921036	194156	Psa.0362.K20		1226631	12074	Psa.0431.L24
161450	79403	Psa.0372.N12		341118	54889	Psa.0495.L05		514959	58536	Psa.0071.O17		706205	10651	Psa.0673.O04		921036	194158	Psa.0179.O21		1226633	67883	Psa.0383.A18
161450	79404	Psa.0225.A09		341118	54890	Psa.0657.C18		514959	92646	Psa.0577.P02		706205	10654	Psa.0685.K16		921036	194159	Psa.0674.B15		1226634	88980	Psa.0641.B04
161450	187608	Psa.0358.F16		341118	82419	Psa.0299.A24		514959	92647	Psa.0090.C16		706205	85782	Psa.0117.A07		921037	155755	Psa.0627.D10		1226635	143675	Psa.0469.P09
161451	125862	Psa.0035.L23		341118	82420	Psa.0053.O08		514959	92648	Psa.0598.C12		706205	85784	Psa.0391.I03		921037	155756	Psa.0257.H02		1226635	143676	Psa.0452.O01
161451	181617	Psa.0615.C07		341118	133376	Psa.0382.P20		514959	92649	Psa.0522.F09		706205	139287	Psa.0141.C17		921037	211485	Psa.0688.H13		1226635	143677	Psa.0394.F17
161451	190022	Psa.0213.J24		341118	154031	Psa.0106.A03		514959	92650	Psa.0584.E10		706205	200470	Psa.0666.G04		921038	28074	Psa.0628.I20		1226635	143678	Psa.0379.C09
161452	95952	Psa.0033.O15		341118	194798	Psa.0225.B09		514962	101914	Psa.0073.P11		706205	200471	Psa.0248.E19		921038	28075	Psa.0180.C01		1226635	203706	Psa.0409.D21
161452	95953	Psa.0597.E03		341118	196451	Psa.0073.H08		514962	101915	Psa.0728.C20		706206	68132	Psa.0763.I02		921038	28624	Psa.0360.N20		1226639	129571	Psa.0380.A05
161452	134659	Psa.0157.I07		341118	218016	Psa.0584.J22		514962	101916	Psa.0364.P21		706206	124149	Psa.0116.A06		921038	28625	Psa.0464.A02		1226640	32219	Psa.0517.D15
161452	134660	Psa.0722.L14		341119	11737	Psa.0748.P08		514962	101917	Psa.0555.N19		706206	219353	Psa.0169.D15		921038	28627	Psa.0664.J05		1226640	32220	Psa.0417.P14
161453	111166	Psa.0445.B04		341119	11741	Psa.0288.O09		514962	101918	Psa.0199.H18		706207	8393	Psa.0632.B12		921038	28628	Psa.0305.A14		1226640	32221	Psa.0434.A23
161453	111167	Psa.0032.O22		341119	13981	Psa.0094.I03		514962	101919	Psa.0668.D12		706207	8395	Psa.0681.H12		921038	28629	Psa.0678.A10		1226640	32222	Psa.0478.F18
161453	111169	Psa.0140.C10		341119	13982	Psa.0431.L11		514962	101920	Psa.0520.C17		706207	8396	Psa.0328.L11		921038	28630	Psa.0668.F08		1226640	155204	Psa.0381.D19
161453	111170	Psa.0644.D12		341119	13983	Psa.0078.K05		514962	101921	Psa.0455.O05		706207	8397	Psa.0769.G06		921039	13772	Psa.0711.B10		1226641	183539	Psa.0476.J10
161453	111173	Psa.0235.C15		341119	13985	Psa.0336.F01		514963	564	Psa.0558.C05		706207	8398	Psa.0141.O11		921039	13773	Psa.0177.I05		1226641	191305	Psa.0478.N13
161453	162067	Psa.0165.G18		341119	13986	Psa.0609.M03		514963	565	Psa.0121.A08		706207	8399	Psa.0136.B01		921039	13774	Psa.0669.J05		1226641	205556	Psa.0702.L22
161453	162068	Psa.0324.J22		341119	13989	Psa.0655.I07		514963	566	Psa.0072.K10		706207	87874	Psa.0230.K22		921039	13775	Psa.0247.P17		1226641	205557	Psa.0385.E23
161453	162069	Psa.0611.B24		341119	13990	Psa.0599.G17		514963	568	Psa.0359.L16		706207	87876	Psa.0470.O05		921039	13776	Psa.0418.C14		1226641	212697	Psa.0419.N09
161454	26084	Psa.0406.G19		341119	102112	Psa.0710.I14		514963	33368	Psa.0117.M10		706207	204239	Psa.0113.A24		921041	37266	Psa.0181.C23		1226642	130438	Psa.0383.F10
161454	26089	Psa.0215.P15		341119	116628	Psa.0358.K15		514963	85351	Psa.0098.G01		706208	13025	Psa.0751.P15		921041	94790	Psa.0358.I07		1226642	186787	Psa.0398.B14
161454	135021	Psa.0645.N08		341119	116629	Psa.0685.D19		514963	85355	Psa.0769.E14		706208	13026	Psa.0738.A20		921041	126655	Psa.0475.H14		1226643	8993	Psa.0542.I08
161454	189175	Psa.0600.K15		341119	116630	Psa.0056.G02		514972	121374	Psa.0458.B03		706208	13027	Psa.0687.I19		921041	162888	Psa.0198.G24		1226643	8996	Psa.0382.A12
161454	189176	Psa.0321.P14		341120	55804	Psa.0682.I09		514972	146165	Psa.0426.J04		706208	13028	Psa.0124.C07		921041	206824	Psa.0668.E23		1226644	82904	Psa.0380.M21
161454	189177	Psa.0669.C04		341120	55805	Psa.0256.L13		514972	146166	Psa.0114.G17		706208	13029	Psa.0463.F22		921044	27964	Psa.0415.F24		1226644	96257	Psa.0446.B14
161454	189178	Psa.0330.P12		341120	192038	Psa.0548.M18		514972	146167	Psa.0428.J07		706208	13030	Psa.0116.N05		921044	27965	Psa.0299.E15		1226645	88271	Psa.0529.A13
161454	189179	Psa.0154.E21		341120	205717	Psa.0051.K24		514972	146168	Psa.0072.J07		706209	13025	Psa.0751.P15		921044	27966	Psa.0724.K12		1226648	134095	Psa.0562.I17
161454	189180	Psa.0350.H21		341121	31128	Psa.0054.J15		514972	146169	Psa.0228.C07		706209	13026	Psa.0738.A20		921044	27967	Psa.0446.F24		1226648	134102	Psa.0400.C03
161454	189181	Psa.0030.D01		341121	31130	Psa.0422.D22		514972	146170	Psa.0278.G08		706209	13028	Psa.0124.C07		921044	27968	Psa.0368.K04		1226649	187520	Psa.0387.J15
161454	208673	Psa.0098.F04		341121	113745	Psa.0329.O10		514974	55910	Psa.0076.H13		706209	13029	Psa.0463.F22		921044	27969	Psa.0179.J13		1226650	38402	Psa.0410.K24
161455	28014	Psa.0419.P07		341121	113746	Psa.0759.N13		514974	55911	Psa.0404.J18		706209	13030	Psa.0116.N05		921044	27970	Psa.0716.D05		1226650	38406	Psa.0379.O11
161455	28016	Psa.0221.J19		341121	113748	Psa.0501.L06		514974	55912	Psa.0558.F18		706210	101766	Psa.0319.G14		921044	27971	Psa.0690.L06		1226650	139365	Psa.0589.G19
161455	28017	Psa.0374.M11		341121	139493	Psa.0192.F24		514974	55913	Psa.0504.F16		706210	101767	Psa.0639.A21		921045	4451	Psa.0181.E05		1226651	95924	Psa.0441.D05
161455	28018	Psa.0298.G19		341121	139494	Psa.0443.K05		514974	55914	Psa.0689.I04		706210	101769	Psa.0122.B03		921045	4453	Psa.0554.N20		1226651	95925	Psa.0473.F17
161455	28019	Psa.0164.P04		341121	139496	Psa.0200.E02		514974	55915	Psa.0701.G02		706210	101771	Psa.0441.E10		921047	3995	Psa.0584.H05		1226651	95926	Psa.0383.P12
161455	28020	Psa.0247.O15		341121	147488	Psa.0231.J14		514975	21765	Psa.0244.E17		706210	168437	Psa.0443.G17		921047	18246	Psa.0388.O19		1226651	139819	Psa.0754.B08
161455	28021	Psa.0044.M15		341121	163399	Psa.0429.G22		514975	155692	Psa.0408.E03		706210	185499	Psa.0113.G16		921047	29234	Psa.0461.L20		1226652	2488	Psa.0450.I22
161455	28022	Psa.0467.C01		341121	184313	Psa.0560.A02		514975	155693	Psa.0198.C14		706210	212326	Psa.0633.A10		921047	73843	Psa.0639.N06		1226652	2489	Psa.0681.J18
161455	28023	Psa.0033.K04		341122	131702	Psa.0125.F11		514975	155694	Psa.0071.G24		706211	17318	Psa.0541.J17		921047	101912	Psa.0242.K22		1226652	2491	Psa.0384.D01
161455	49162	Psa.0062.B15		341122	169395	Psa.0355.F12		514976	175905	Psa.0739.C04		706211	17319	Psa.0116.P04		921047	119798	Psa.0752.C19		1226653	52898	Psa.0448.E12
161455	126736	Psa.0732.L01		341122	169396	Psa.0222.D15		514976	175907	Psa.0406.D13		706211	148002	Psa.0397.B10		921047	140079	Psa.0428.P01		1226653	52904	Psa.0385.M15
161456	99105	Psa.0114.F09		341122	169397	Psa.0053.G16		514976	176878	Psa.0410.G13		706211	148003	Psa.0371.I22		921047	140080	Psa.0219.B05		1226653	68308	Psa.0604.M15
161456	99109	Psa.0035.C09		341122	169398	Psa.0127.P14		514976	197238	Psa.0075.B06		706211	163883	Psa.0375.D21		921047	140081	Psa.0182.O17		1226654	119348	Psa.0492.F14
161456	99111	Psa.0588.C15		341122	178580	Psa.0522.G07		514978	18850	Psa.0427.B13		706212	24401	Psa.0270.G10		921047	140082	Psa.0264.C16		1226654	119349	Psa.0386.D09
161456	140638	Psa.0401.J15		341122	178581	Psa.0507.H10		514978	18851	Psa.0072.N09		706212	24402	Psa.0199.H01		921047	140083	Psa.0604.C07		1226654	119350	Psa.0382.A24
161457	42354	Psa.0377.N24		341123	68496	Psa.0054.C10		514978	18853	Psa.0742.N01		706212	24403	Psa.0318.O19		921047	168649	Psa.0363.G22		1226654	119353	Psa.0551.F19
161457	42359	Psa.0456.F24		341123	70203	Psa.0298.P18		514978	18854	Psa.0394.O24		706212	24404	Psa.0687.G08		921047	168650	Psa.0506.E01		1226656	5625	Psa.0380.K10
161457	78697	Psa.0393.H02		341123	129113	Psa.0324.B14		514978	120960	Psa.0311.K15		706212	24405	Psa.0312.C04		921047	172829	Psa.0316.P16		1226656	5626	Psa.0473.J16
161457	78698	Psa.0033.F06		341124	11027	Psa.0618.F03		514978	120961	Psa.0400.F23		706212	24406	Psa.0568.E12		921047	172830	Psa.0565.A23		1226656	5627	Psa.0442.K21
161457	78699	Psa.0420.J03		341124	11028	Psa.0255.P24		514978	120962	Psa.0483.A23		706213	63717	Psa.0376.F01		921048	103198	Psa.0483.B09		1226657	159498	Psa.0667.F17
161458	6043	Psa.0421.H12		341124	145788	Psa.0053.E04		514978	120963	Psa.0410.M23		706213	63724	Psa.0346.H18		921048	103199	Psa.0250.A03		1226657	178140	Psa.0380.C17
161458	6044	Psa.0481.A22		341124	145789	Psa.0699.H24		514978	131520	Psa.0201.H17		706213	63727	Psa.0635.O13		921048	103200	Psa.0227.A22		1226657	178141	Psa.0741.O09
161458	6045	Psa.0244.C22		341124	145790	Psa.0601.B09		514978	131522	Psa.0150.N01		706213	146694	Psa.0337.C02		921048	155744	Psa.0747.A08		1226657	178142	Psa.0745.K15
161458	6046	Psa.0683.A09		341125	29835	Psa.0486.N09		514978	147383	Psa.0263.E10		706213	146695	Psa.0318.J03		921048	155745	Psa.0657.P09		1226657	178143	Psa.0673.N08
161458	6047	Psa.0180.N09		341125	29837	Psa.0094.O13		514979	102789	Psa.0143.D18		706213	146696	Psa.0667.E22		921048	155746	Psa.0500.L15		1226657	178144	Psa.0632.D06
161458	6048	Psa.0030.L18		341125	80578	Psa.0432.G22		514979	102790	Psa.0350.N22		706213	146697	Psa.0115.B24		921048	155747	Psa.0176.P18		1226658	100457	Psa.0382.N16
161458	6049	Psa.0075.J01		341125	80579	Psa.0366.C16		514979	102791	Psa.0164.G06		706213	161588	Psa.0752.C08		921048	155748	Psa.0725.K22		1226658	100458	Psa.0488.B19
161458	6050	Psa.0731.N16		341125	80581	Psa.0312.E14		514979	102794	Psa.0072.P12		706213	161589	Psa.0596.J09		921049	21891	Psa.0285.D06		1226658	108644	Psa.0716.N01
161458	6051	Psa.0287.J23		341125	80583	Psa.0292.K05		514979	137532	Psa.0764.P11		706213	161590	Psa.0611.O20		921049	83308	Psa.0180.D19		1226660	122870	Psa.0381.H11
161459	123134	Psa.0371.F17		341125	210615	Psa.0064.H22		514979	172257	Psa.0629.G03		706215	90469	Psa.0603.C08		921049	189536	Psa.0295.C08		1226660	148513	Psa.0446.D21
161459	123135	Psa.0195.F15		341126	65279	Psa.0199.J11		514979	189101	Psa.0556.N14		706215	90470	Psa.0120.C10		921050	113521	Psa.0548.N05		1226660	210696	Psa.0388.E16
161459	123136	Psa.0734.O18		341126	65282	Psa.0704.D20		514979	189102	Psa.0331.F08		706215	90471	Psa.0423.P19		921050	113522	Psa.0345.A04		1226660	214695	Psa.0605.M01
161459	123138	Psa.0673.C13		341126	65283	Psa.0362.M21		514979	189103	Psa.0473.I10		706215	90475	Psa.0254.H14		921050	113523	Psa.0180.P07		1226661	151986	Psa.0384.M15
161459	123141	Psa.0092.D21		341126	65287	Psa.0191.C07		514982	97395	Psa.0071.K06		706215	90476	Psa.0114.B18		921050	117615	Psa.0354.J08		1226661	151987	Psa.0473.I21
161459	198136	Psa.0434.M08		341126	113386	Psa.0541.N19		514982	97396	Psa.0544.H01		706215	90478	Psa.0521.P13		921050	117616	Psa.0531.E08		1226662	33494	Psa.0379.F09
161459	198137	Psa.0101.H04		341126	113387	Psa.0693.A04		514982	97397	Psa.0375.M11		706216	50566	Psa.0746.H21		921050	157556	Psa.0433.K17		1226663	10785	Psa.0500.M18
161459	198139	Psa.0713.B05		341126	121426	Psa.0050.I22		514982	97398	Psa.0714.J08		706216	50567	Psa.0454.H03		921050	157557	Psa.0426.C24		1226663	10788	Psa.0402.D11
161459	198140	Psa.0391.H10		341126	121427	Psa.0126.F10		514982	165147	Psa.0473.G15		706216	50568	Psa.0430.I14		921051	24199	Psa.0181.L17		1226663	10789	Psa.0379.F19
161459	198141	Psa.0699.H07		341126	121428	Psa.0252.C13		514982	165148	Psa.0599.B20		706216	50569	Psa.0114.O20		921051	24201	Psa.0607.K17		1226664	88439	Psa.0382.G03
161459	198538	Psa.0327.E13		341126	121430	Psa.0088.M16		514982	166160	Psa.0316.L18		706216	50570	Psa.0651.N09		921051	24204	Psa.0356.O05		1226664	88440	Psa.0638.L05
161459	214638	Psa.0029.D10		341127	72976	Psa.0506.E07		514982	194005	Psa.0577.B17		706216	50571	Psa.0409.A06		921051	24208	Psa.0185.P05		1226664	152268	Psa.0688.H14
161460	184277	Psa.0552.I03		341127	171811	Psa.0281.M01		514983	32307	Psa.0308.N05		706216	210246	Psa.0769.D01		921051	154473	Psa.0364.J16		1226664	152269	Psa.0453.O18
161460	184278	Psa.0107.N05		341127	171812	Psa.0218.G01		514983	40999	Psa.0339.N11		706216	210247	Psa.0358.I19		921051	163711	Psa.0252.E11		1226665	3469	Psa.0399.I19
161460	184279	Psa.0099.J23		341127	171813	Psa.0051.M06		514983	41000	Psa.0248.D02		706217	20692	Psa.0673.K09		921052	7677	Psa.0351.I01		1226665	3470	Psa.0380.M05
161460	194461	Psa.0034.E22		341127	197137	Psa.0198.L16		514983	41001	Psa.0612.C22		706217	20693	Psa.0504.G01		921052	60511	Psa.0565.K17		1226670	1697	Psa.0612.H19
161461	89196	Psa.0302.C20		341127	197139	Psa.0647.B10		514983	47059	Psa.0187.L04		706217	52727	Psa.0490.B20		921052	158297	Psa.0642.I10		1226670	53315	Psa.0380.M18
161461	89197	Psa.0287.L22		341127	197140	Psa.0271.O17		514983	47060	Psa.0238.P24		706218	10840	Psa.0115.J15		921052	158298	Psa.0179.H06		1226671	12069	Psa.0660.K09
161461	89198	Psa.0428.K09		341128	164248	Psa.0230.O19		514983	47061	Psa.0277.K20		706218	10842	Psa.0620.A04		921054	32947	Psa.0291.E20		1226671	12070	Psa.0435.O21
161461	89199	Psa.0139.O13		341128	164249	Psa.0646.I01		514983	47062	Psa.0608.E23		706219	35478	Psa.0758.A05		921054	32948	Psa.0704.E09		1226671	12072	Psa.0379.M13
161461	89200	Psa.0031.I13		341128	182238	Psa.0263.E14		514983	47064	Psa.0533.J11		706219	101766	Psa.0319.G14		921054	32949	Psa.0449.F03		1226671	12073	Psa.0668.G12
161461	158946	Psa.0472.F06		341128	212951	Psa.0140.K01		514983	47065	Psa.0425.P08		706219	101767	Psa.0639.A21		921054	159393	Psa.0181.A06		1226671	12074	Psa.0431.L24
161461	189765	Psa.0179.K09		341131	46544	Psa.0135.O09		514983	47066	Psa.0106.L12		706219	101769	Psa.0122.B03		921054	196853	Psa.0761.M13		1226675	95048	Psa.0475.J01
161462	113333	Psa.0199.J05		341131	46545	Psa.0052.O11		514983	47067	Psa.0666.D21		706219	101771	Psa.0441.E10		921055	65083	Psa.0640.F21		1226675	198982	Psa.0562.I01
161462	113334	Psa.0358.F17		341131	46547	Psa.0059.I16		514983	47068	Psa.0703.A12		706219	101772	Psa.0538.M07		921055	65084	Psa.0444.I08		1226675	198983	Psa.0680.N21
161462	113336	Psa.0447.D11		341131	55337	Psa.0724.K16		514983	47069	Psa.0073.M16		706219	168437	Psa.0443.G17		921055	65086	Psa.0367.K03		1226676	162465	Psa.0383.G08
161462	113337	Psa.0195.H18		341131	55339	Psa.0156.I10		514983	47070	Psa.0558.C22		706219	185499	Psa.0113.G16		921056	43499	Psa.0748.I09		1226676	184120	Psa.0549.B24
161462	150124	Psa.0113.B18		341131	83373	Psa.0451.L20		514983	84917	Psa.0084.I09		706220	134665	Psa.0221.M14		921057	47058	Psa.0242.B19		1226676	199506	Psa.0395.F24
161462	150125	Psa.0733.P16		341131	83374	Psa.0603.C13		514983	84918	Psa.0714.K22		706220	177493	Psa.0127.F18		921057	50360	Psa.0517.A05		1226676	199820	Psa.0534.M05
161462	150126	Psa.0651.D08		341132	32928	Psa.0631.H09		514983	84919	Psa.0149.M11		706220	177494	Psa.0754.C03		921057	80827	Psa.0716.L21		1226676	211510	Psa.0527.N05
161462	150128	Psa.0180.I21		341132	120508	Psa.0319.K24		514984	47058	Psa.0242.B19		706221	15525	Psa.0292.H18		921057	80828	Psa.0614.N17		1226678	145710	Psa.0384.C14
161462	150129	Psa.0617.M03		341132	120510	Psa.0693.K06		514984	47060	Psa.0238.P24		706221	15531	Psa.0450.C22		921057	136128	Psa.0364.E15		1226680	110397	Psa.0532.F10
161462	150130	Psa.0577.I08		341132	120512	Psa.0449.F22		514984	47061	Psa.0277.K20		706221	68156	Psa.0459.J11		921057	136129	Psa.0181.E10		1226680	110398	Psa.0656.F07
161463	50218	Psa.0034.B24		341132	120516	Psa.0598.E13		514984	47062	Psa.0608.E23		706221	68157	Psa.0651.C10		921057	162385	Psa.0248.C14		1226680	110399	Psa.0381.F05
161463	50221	Psa.0357.N22		341132	148893	Psa.0053.G12		514984	47063	Psa.0652.O19		706221	68158	Psa.0400.D08		921059	91292	Psa.0197.D15		1226682	143675	Psa.0469.P09
161463	68449	Psa.0702.K11		341132	148895	Psa.0295.N11		514984	47065	Psa.0425.P08		706221	68159	Psa.0118.M14		921060	1070	Psa.0178.O04		1226682	143676	Psa.0452.O01
161463	68450	Psa.0127.H17		341132	148902	Psa.0456.G17		514984	47066	Psa.0106.L12		706221	172659	Psa.0248.O13		921060	1071	Psa.0738.N13		1226682	143678	Psa.0379.C09
161463	148784	Psa.0635.F08		341132	182160	Psa.0666.D05		514984	47067	Psa.0666.D21		706222	15525	Psa.0292.H18		921060	54230	Psa.0413.E18		1226682	157842	Psa.0502.G02
161464	90907	Psa.0127.N24		341132	182161	Psa.0237.P03		514984	47069	Psa.0073.M16		706222	15528	Psa.0337.F18		921060	54231	Psa.0535.P21		1226682	203706	Psa.0409.D21
161464	90908	Psa.0042.H17		341132	205196	Psa.0272.E17		514984	47070	Psa.0558.C22		706222	15529	Psa.0260.C03		921061	76603	Psa.0178.N16		1226684	81485	Psa.0511.J24
161465	50218	Psa.0034.B24		341132	206706	Psa.0361.P02		514985	22331	Psa.0072.D21		706222	15530	Psa.0575.L07		921061	76604	Psa.0204.K02		1226684	81486	Psa.0379.E07
161465	50220	Psa.0403.N18		341133	48060	Psa.0055.F08		514985	22332	Psa.0510.B12		706222	15531	Psa.0450.C22		921062	102594	Psa.0176.K15		1226684	93307	Psa.0500.K23
161465	50221	Psa.0357.N22		341133	48061	Psa.0386.G07		514985	22334	Psa.0130.I15		706222	68156	Psa.0459.J11		921062	113244	Psa.0285.I04		1226684	134370	Psa.0425.A15
161465	50222	Psa.0491.F01		341133	48062	Psa.0759.O04		514985	57043	Psa.0253.O18		706222	68157	Psa.0651.C10		921062	113246	Psa.0208.N21		1226684	166966	Psa.0428.N24
161465	50223	Psa.0125.H23		341133	57990	Psa.0710.J03		514985	57044	Psa.0214.H08		706222	68158	Psa.0400.D08		921062	142991	Psa.0360.A03		1226684	166967	Psa.0744.A15
161465	111136	Psa.0420.P08		341134	19990	Psa.0055.A15		514985	57045	Psa.0164.O16		706222	68159	Psa.0118.M14		921062	142993	Psa.0368.F21		1226684	166970	Psa.0699.E08
161465	180647	Psa.0208.O22		341134	19994	Psa.0510.N05		514985	57046	Psa.0455.C08		706222	172659	Psa.0248.O13		921062	169346	Psa.0434.E15		1226685	76737	Psa.0382.M14
161466	56019	Psa.0306.B21		341134	19996	Psa.0124.J09		514986	37012	Psa.0642.H07		706225	112050	Psa.0539.D02		921064	1733	Psa.0385.M18		1226685	175087	Psa.0669.C05
161466	56020	Psa.0449.H11		341134	19999	Psa.0420.M01		514986	37013	Psa.0075.G01		706225	112051	Psa.0116.O22		921064	8916	Psa.0559.B11		1226685	187871	Psa.0558.E01
161466	56021	Psa.0399.E03		341135	33146	Psa.0710.P17		514986	37014	Psa.0492.C21		706225	112052	Psa.0624.M13		921064	15775	Psa.0248.O08		1226685	215560	Psa.0569.C20
161466	56022	Psa.0143.A02		341135	33148	Psa.0285.D05		514986	37016	Psa.0407.P17		706226	17140	Psa.0610.D22		921064	43058	Psa.0670.K06		1226686	76737	Psa.0382.M14
161466	56023	Psa.0264.N19		341135	33150	Psa.0586.F15		514986	37017	Psa.0316.K05		706226	17141	Psa.0556.G20		921064	43059	Psa.0178.F07		1226686	76739	Psa.0389.M13
161466	56024	Psa.0034.C06		341135	33151	Psa.0565.H16		514986	37018	Psa.0250.F06		706226	17142	Psa.0477.P07		921064	43060	Psa.0658.A21		1226686	175087	Psa.0669.C05
161467	78245	Psa.0372.K24		341135	33152	Psa.0055.M09		514986	37022	Psa.0402.C10		706226	17144	Psa.0420.H20		921064	43061	Psa.0685.G18		1226687	860	Psa.0602.C23
161467	78246	Psa.0634.P05		341135	93038	Psa.0362.F07		514986	37023	Psa.0264.E17		706226	17145	Psa.0223.O14		921066	45375	Psa.0378.J22		1226687	861	Psa.0472.D09
161467	78247	Psa.0456.I01		341137	205351	Psa.0451.H21		514986	165678	Psa.0087.N18		706226	48307	Psa.0117.K15		921066	119427	Psa.0515.K21		1226687	862	Psa.0380.J07
161467	78248	Psa.0400.F20		341137	205352	Psa.0055.A01		514986	171638	Psa.0502.I18		706226	48308	Psa.0139.G12		921066	119429	Psa.0320.E11		1226687	864	Psa.0702.H17
161467	143953	Psa.0030.N02		341137	212267	Psa.0171.C07		514988	46753	Psa.0077.O24		706226	48310	Psa.0121.J04		921066	128333	Psa.0179.J15		1226687	865	Psa.0640.K13
161467	143955	Psa.0481.G13		341138	26393	Psa.0051.K11		514989	122421	Psa.0664.O15		706227	1058	Psa.0116.A11		921066	128334	Psa.0628.H22		1226687	866	Psa.0418.N15
161467	143959	Psa.0504.P13		341138	26394	Psa.0256.H05		514989	189974	Psa.0377.P06		706227	28891	Psa.0483.D20		921067	70448	Psa.0511.A03		1226687	87725	Psa.0653.M04
161467	208200	Psa.0722.I03		341138	26395	Psa.0399.P23		514989	189975	Psa.0519.F07		706227	28892	Psa.0318.L07		921067	70449	Psa.0420.P15		1226688	1219	Psa.0621.L09
161467	208201	Psa.0714.A11		341138	108526	Psa.0346.M17		514989	189976	Psa.0243.E01		706227	28894	Psa.0172.O19		921067	70450	Psa.0331.M03		1226688	1225	Psa.0427.F14
161468	110319	Psa.0193.G03		341138	108527	Psa.0138.D12		514989	189977	Psa.0072.H24		706227	95136	Psa.0517.K04		921067	123280	Psa.0720.O06		1226688	1229	Psa.0384.J09
161468	110321	Psa.0124.P14		341138	172825	Psa.0230.K01		514990	80317	Psa.0739.M16		706227	95137	Psa.0729.H19		921067	123282	Psa.0550.I01		1226689	10575	Psa.0617.G22
161468	110329	Psa.0733.P12		341139	17774	Psa.0479.M07		514990	80318	Psa.0486.L08		706227	95138	Psa.0511.D06		921067	123283	Psa.0181.B10		1226689	10577	Psa.0385.D21
161468	187690	Psa.0091.M16		341139	17775	Psa.0053.F09		514990	80319	Psa.0768.A13		706228	11983	Psa.0114.N16		921067	123285	Psa.0376.O08		1226689	96578	Psa.0596.L07
161468	187691	Psa.0491.H23		341139	63115	Psa.0568.C16		514990	80320	Psa.0324.M04		706228	11984	Psa.0531.B18		921067	123287	Psa.0689.N14		1226689	96580	Psa.0676.N04
161468	197495	Psa.0110.M03		341139	63116	Psa.0196.B12		514990	80321	Psa.0076.G14		706228	160357	Psa.0593.O08		921067	123288	Psa.0426.O18		1226689	96583	Psa.0646.I21
161468	197496	Psa.0452.C16		341139	63117	Psa.0163.M14		514991	17496	Psa.0764.C10		706228	160358	Psa.0272.M11		921067	143106	Psa.0632.C06		1226690	32709	Psa.0680.J18
161468	197497	Psa.0031.F22		341139	63118	Psa.0485.B05		514991	17497	Psa.0534.G07		706229	19142	Psa.0483.N22		921067	143107	Psa.0713.L09		1226690	32710	Psa.0572.M03
161469	14921	Psa.0449.C22		341139	63119	Psa.0684.F18		514991	18967	Psa.0072.K18		706229	19144	Psa.0471.J03		921068	67045	Psa.0739.B18		1226690	32711	Psa.0492.B11
161469	40626	Psa.0031.B04		341142	40044	Psa.0302.L09		514991	18968	Psa.0633.K11		706229	36473	Psa.0137.M07		921068	67046	Psa.0181.O24		1226690	75848	Psa.0448.P01
161470	34080	Psa.0090.A08		341142	118648	Psa.0054.D16		514991	45416	Psa.0421.C23		706229	36474	Psa.0113.E12		921068	67047	Psa.0436.L03		1226690	75849	Psa.0619.M12
161470	34082	Psa.0741.N22		341142	118649	Psa.0491.C23		514991	45420	Psa.0243.H08		706229	36475	Psa.0502.B15		921068	67048	Psa.0630.O23		1226690	144388	Psa.0429.I13
161470	34083	Psa.0181.B08		341142	118650	Psa.0347.H15		514991	194942	Psa.0305.L19		706229	36476	Psa.0197.H06		921068	67049	Psa.0700.G19		1226690	144389	Psa.0382.O11
161470	34084	Psa.0233.E18		341144	92488	Psa.0284.E18		514991	194944	Psa.0316.B13		706230	121725	Psa.0308.P22		921068	67050	Psa.0285.M21		1226690	144390	Psa.0604.E22
161470	34086	Psa.0035.F16		341144	92490	Psa.0139.N15		514991	200960	Psa.0492.A10		706230	121726	Psa.0113.C08		921068	67051	Psa.0563.D02		1226694	73563	Psa.0384.J03
161470	102512	Psa.0160.L21		341144	116388	Psa.0110.A08		514992	4676	Psa.0203.J17		706230	206614	Psa.0545.J02		921068	67052	Psa.0374.F07		1226694	73564	Psa.0513.K19
161470	107238	Psa.0220.C21		341144	117450	Psa.0724.J24		514992	9225	Psa.0327.K19		706230	219529	Psa.0554.G16		921068	67053	Psa.0297.O11		1226694	149604	Psa.0459.F24
161471	52244	Psa.0459.E21		341144	117451	Psa.0622.N04		514992	9226	Psa.0754.J24		706231	24025	Psa.0318.K03		921069	62788	Psa.0721.L04		1226694	184431	Psa.0436.F11
161471	64600	Psa.0358.N09		341144	117452	Psa.0604.M09		514992	9227	Psa.0192.C18		706231	24026	Psa.0279.O01		921069	69582	Psa.0182.M17		1226697	39107	Psa.0425.N12
161471	103590	Psa.0194.I02		341145	41253	Psa.0732.P14		514992	9228	Psa.0574.P13		706231	24028	Psa.0592.H22		921071	147237	Psa.0746.G06		1226697	39110	Psa.0443.E23
161471	103591	Psa.0189.O08		341145	41254	Psa.0065.J11		514992	23617	Psa.0413.M06		706231	24029	Psa.0258.P15		921071	147238	Psa.0539.M04		1226697	153565	Psa.0379.I01
161471	103592	Psa.0722.D14		341145	41255	Psa.0452.G17		514992	23618	Psa.0396.F09		706231	24030	Psa.0532.F07		921071	147239	Psa.0178.G13		1226697	209522	Psa.0402.P13
161471	103593	Psa.0413.I13		341145	41256	Psa.0510.P09		514992	49852	Psa.0626.H22		706231	201311	Psa.0114.I17		921071	185469	Psa.0711.K09		1226698	20669	Psa.0441.C21
161471	103594	Psa.0515.F18		341145	41258	Psa.0472.H21		514992	49853	Psa.0583.H17		706231	201312	Psa.0686.B03		921071	185470	Psa.0564.G18		1226698	20670	Psa.0410.D24
161471	103595	Psa.0304.F11		341145	101310	Psa.0737.F11		514992	49854	Psa.0074.I12		706232	101987	Psa.0118.P10		921072	183367	Psa.0280.G17		1226698	83122	Psa.0383.A12
161471	127194	Psa.0229.A06		341145	101311	Psa.0404.A22		514992	49855	Psa.0676.F24		706233	181706	Psa.0613.A04		921072	183368	Psa.0599.P11		1226699	49098	Psa.0523.I18
161472	23041	Psa.0161.N08		341145	116541	Psa.0542.J12		514992	179190	Psa.0278.G22		706233	181707	Psa.0114.H18		921072	183371	Psa.0179.D10		1226699	131031	Psa.0380.H08
161472	23042	Psa.0236.M06		341145	150998	Psa.0315.A03		514992	179191	Psa.0222.H18		706234	101987	Psa.0118.P10		921073	194996	Psa.0685.K05		1226702	201519	Psa.0380.B12
161472	23043	Psa.0116.O12		341145	150999	Psa.0343.J12		514992	179193	Psa.0264.O22		706234	101988	Psa.0737.A06		921073	194997	Psa.0176.J02		1226702	201520	Psa.0638.G10
161472	58272	Psa.0694.P17		341146	41142	Psa.0627.P16		514992	184517	Psa.0469.E19		706235	59709	Psa.0114.C02		921074	83100	Psa.0299.E22		1226702	201522	Psa.0668.I22
161472	58273	Psa.0354.C20		341146	41144	Psa.0055.P02		514993	121615	Psa.0210.B07		706235	173966	Psa.0612.N19		921074	83101	Psa.0180.H24		1226705	22539	Psa.0405.P11
161472	58274	Psa.0637.E14		341146	41148	Psa.0224.D22		514993	135173	Psa.0488.B11		706236	45622	Psa.0169.D14		921075	8809	Psa.0630.E17		1226705	159489	Psa.0697.I07
161472	58275	Psa.0030.M23		341146	41150	Psa.0269.A24		514993	135174	Psa.0071.P19		706236	45623	Psa.0443.K16		921075	8810	Psa.0178.K20		1226707	191124	Psa.0384.L04
161472	58276	Psa.0600.A09		341146	98325	Psa.0571.A06		514993	174964	Psa.0745.H18		706236	102483	Psa.0250.H23		921075	8811	Psa.0660.D12		1226707	207913	Psa.0577.I02
161476	91750	Psa.0755.E19		341146	130023	Psa.0192.K09		514993	174967	Psa.0133.C19		706236	102484	Psa.0283.O24		921075	8812	Psa.0367.N03		1226708	132444	Psa.0379.E01
161476	91751	Psa.0419.D23		341146	146308	Psa.0361.D17		514993	174972	Psa.0115.B13		706236	102485	Psa.0199.K10		921075	140761	Psa.0272.N18		1226708	189390	Psa.0496.K16
161476	91753	Psa.0746.E20		341146	146310	Psa.0476.N20		514994	116699	Psa.0353.K02		706236	103925	Psa.0449.D05		921076	33157	Psa.0186.G24		1226708	207612	Psa.0726.G19
161476	91754	Psa.0034.O23		341146	146311	Psa.0351.J02		514994	137008	Psa.0728.B06		706236	140195	Psa.0654.L14		921076	33158	Psa.0499.A08		1226709	27365	Psa.0643.N16
161477	94634	Psa.0350.J02		341146	146313	Psa.0227.D12		514994	161837	Psa.0323.D03		706237	27751	Psa.0454.K01		921076	33159	Psa.0425.L19		1226709	27369	Psa.0748.D23
161477	94635	Psa.0682.H21		341147	87022	Psa.0510.G10		514994	161838	Psa.0132.E02		706237	27752	Psa.0184.A22		921076	33161	Psa.0288.N08		1226709	112163	Psa.0462.H19
161477	94636	Psa.0572.E15		341147	87024	Psa.0054.L12		514994	161844	Psa.0073.G09		706237	183351	Psa.0115.A11		921076	33163	Psa.0633.H13		1226711	82738	Psa.0639.N24
161477	94637	Psa.0679.J21		341147	87027	Psa.0114.N05		514994	161845	Psa.0295.A09		706237	183352	Psa.0740.P07		921076	33164	Psa.0551.K24		1226711	151093	Psa.0380.D23
161477	94638	Psa.0034.M24		341147	172841	Psa.0080.O19		514994	192003	Psa.0152.K10		706237	183353	Psa.0488.B02		921076	33165	Psa.0761.O18		1226712	5091	Psa.0665.B23
161477	94639	Psa.0439.J23		341147	188277	Psa.0339.E11		514994	192004	Psa.0322.I11		706238	81207	Psa.0584.O12		921076	33166	Psa.0181.F02		1226712	5092	Psa.0717.J22
161478	118771	Psa.0422.P07		341147	202941	Psa.0634.O03		514995	138907	Psa.0704.G10		706238	214481	Psa.0319.P11		921077	36642	Psa.0732.D23		1226715	175342	Psa.0379.O02
161478	182947	Psa.0044.C01		341147	202942	Psa.0348.D21		514995	138908	Psa.0333.O23		706239	77535	Psa.0216.H17		921077	47849	Psa.0212.N24		1226715	175343	Psa.0599.H14
161478	182948	Psa.0645.P22		341147	209780	Psa.0303.M18		514995	152804	Psa.0551.G19		706239	77536	Psa.0580.C21		921077	47851	Psa.0374.D12		1226715	215903	Psa.0697.J03
161478	182949	Psa.0034.M05		341148	40044	Psa.0302.L09		514995	152809	Psa.0241.N23		706239	77537	Psa.0426.F06		921077	109667	Psa.0181.P19		1226716	80293	Psa.0385.G17
161478	182950	Psa.0267.H24		341148	118648	Psa.0054.D16		514995	152810	Psa.0357.O24		706239	77538	Psa.0119.C20		921077	109668	Psa.0609.N06		1226716	128162	Psa.0652.I16
161479	160226	Psa.0662.D20		341148	118649	Psa.0491.C23		514995	152811	Psa.0260.I12		706240	23228	Psa.0114.H14		921077	109674	Psa.0313.C14		1226716	128167	Psa.0609.B24
161479	160227	Psa.0129.H04		341148	118650	Psa.0347.H15		514995	152816	Psa.0746.L22		706240	42925	Psa.0165.L01		921077	118944	Psa.0242.K10		1226717	49414	Psa.0561.J22
161479	160228	Psa.0034.K23		341149	106967	Psa.0227.G18		514995	168044	Psa.0341.K13		706240	65448	Psa.0545.K05		921078	159567	Psa.0510.J06		1226717	49417	Psa.0530.D07
161479	160229	Psa.0439.L04		341149	106968	Psa.0666.H20		514995	168045	Psa.0077.O22		706240	65449	Psa.0134.B19		921078	161113	Psa.0706.N21		1226717	92465	Psa.0381.J16
161480	94731	Psa.0599.K08		341149	106969	Psa.0282.B10		514996	57197	Psa.0234.C14		706241	86360	Psa.0132.G08		921078	161114	Psa.0388.K03		1226717	92469	Psa.0460.G07
161480	94732	Psa.0034.G14		341150	2077	Psa.0236.H03		514996	57198	Psa.0688.E20		706241	90992	Psa.0117.P02		921078	161115	Psa.0411.P22		1226717	94728	Psa.0693.F15
161480	94733	Psa.0356.J11		341150	26808	Psa.0240.B07		514996	57200	Psa.0632.M16		706241	90997	Psa.0551.F24		921078	161116	Psa.0650.J20		1226719	91615	Psa.0381.J23
161480	94734	Psa.0099.J20		341150	26809	Psa.0352.M21		514996	57201	Psa.0075.I18		706241	196423	Psa.0258.N24		921078	161117	Psa.0348.N03		1226719	91617	Psa.0646.K03
161480	94736	Psa.0628.C21		341150	26810	Psa.0584.B05		514996	95732	Psa.0672.A09		706241	196424	Psa.0313.F15		921079	49366	Psa.0536.P02		1226719	91618	Psa.0675.J13
161480	94737	Psa.0622.M24		341150	98476	Psa.0054.B14		514996	128265	Psa.0519.I06		706242	150407	Psa.0146.H24		921079	49367	Psa.0179.F15		1226719	91619	Psa.0565.K08
161480	94739	Psa.0372.H16		341151	24320	Psa.0300.B10		514998	82851	Psa.0675.E15		706242	150408	Psa.0127.O11		921079	76336	Psa.0436.J02		1226719	91620	Psa.0389.G20
161480	104036	Psa.0350.C08		341151	65925	Psa.0618.A03		514998	82852	Psa.0142.O08		706242	156664	Psa.0113.P01		921079	76337	Psa.0448.H11		1226720	154358	Psa.0382.O10
161480	104038	Psa.0467.D22		341151	65926	Psa.0700.J19		514998	82853	Psa.0075.O14		706242	168837	Psa.0464.O07		921079	76338	Psa.0616.K16		1226720	154359	Psa.0506.D14
161480	216721	Psa.0152.K09		341151	65927	Psa.0524.G04		514998	82854	Psa.0167.O08		706242	168839	Psa.0509.E20		921080	8981	Psa.0532.N14		1226720	154360	Psa.0729.B18
161481	111862	Psa.0485.O09		341151	65933	Psa.0255.D16		514998	82855	Psa.0102.O01		706242	168840	Psa.0720.H24		921080	8982	Psa.0354.B12		1226721	16737	Psa.0406.J20
161481	111863	Psa.0425.M24		341151	112961	Psa.0679.A24		514998	181368	Psa.0361.N13		706242	168841	Psa.0345.D20		921080	8983	Psa.0252.D20		1226722	38951	Psa.0384.K23
161481	111864	Psa.0718.C02		341151	112962	Psa.0237.O13		514999	18787	Psa.0460.C22		706242	182691	Psa.0582.K09		921080	25303	Psa.0444.I18		1226722	38952	Psa.0665.I16
161481	111866	Psa.0035.K16		341151	171374	Psa.0050.A24		514999	46980	Psa.0091.E15		706243	72732	Psa.0630.C11		921080	25304	Psa.0325.H05		1226722	38953	Psa.0486.M03
161481	185688	Psa.0678.N22		341151	171375	Psa.0416.E15		514999	46981	Psa.0428.C06		706243	172854	Psa.0118.D01		921080	25305	Psa.0182.B01		1226723	33494	Psa.0379.F09
161482	91748	Psa.0761.J20		341151	171376	Psa.0478.M04		514999	46982	Psa.0171.A13		706243	172855	Psa.0253.J10		921080	25306	Psa.0286.I09		1226724	95007	Psa.0535.A06
161482	91749	Psa.0503.K13		341151	186799	Psa.0267.P18		514999	46983	Psa.0639.E23		706243	218906	Psa.0746.K08		921080	25307	Psa.0205.L06		1226724	95008	Psa.0379.P12
161482	91751	Psa.0419.D23		341152	11097	Psa.0158.H04		514999	46985	Psa.0320.M24		706244	1731	Psa.0715.G10		921080	25308	Psa.0729.D19		1226725	29626	Psa.0383.C03
161482	91752	Psa.0651.O11		341152	11101	Psa.0251.M17		514999	46986	Psa.0203.F07		706244	1732	Psa.0407.M17		921080	171715	Psa.0587.A20		1226725	185721	Psa.0556.A23
161482	91753	Psa.0746.E20		341152	11102	Psa.0405.F21		514999	46987	Psa.0077.P07		706244	1734	Psa.0653.B13		921081	86311	Psa.0287.N07		1226727	214198	Psa.0382.L01
161482	91754	Psa.0034.O23		341152	108176	Psa.0052.H19		514999	46988	Psa.0469.C04		706244	1737	Psa.0483.H08		921081	86312	Psa.0318.P19		1226728	95146	Psa.0383.P04
161482	117347	Psa.0072.E14		341153	53385	Psa.0363.I03		514999	46989	Psa.0749.A07		706244	1739	Psa.0723.E24		921081	86313	Psa.0228.A09		1226728	108342	Psa.0401.G07
161483	21352	Psa.0029.M06		341153	53386	Psa.0722.G21		514999	46990	Psa.0768.G09		706244	1741	Psa.0514.I06		921081	98558	Psa.0468.O20		1226729	162268	Psa.0595.I24
161483	21353	Psa.0312.H16		341153	53387	Psa.0050.G16		515000	128348	Psa.0391.A05		706244	118530	Psa.0672.N17		921081	98559	Psa.0708.F15		1226729	162270	Psa.0521.J10
161483	21355	Psa.0731.N24		341153	53388	Psa.0460.P15		515000	128350	Psa.0451.L22		706244	118532	Psa.0115.F19		921081	98560	Psa.0182.K22		1226729	164394	Psa.0382.D24
161483	21357	Psa.0479.O16		341153	53389	Psa.0270.J02		515000	128351	Psa.0755.B09		706244	186321	Psa.0560.J09		921082	2737	Psa.0478.A13		1226730	39107	Psa.0425.N12
161483	27022	Psa.0450.C19		341153	53390	Psa.0535.D01		515000	136073	Psa.0673.F22		706244	186322	Psa.0197.B15		921082	2738	Psa.0180.O19		1226730	39110	Psa.0443.E23
161483	48855	Psa.0519.D07		341153	160925	Psa.0506.L18		515001	70437	Psa.0714.L06		706244	196809	Psa.0690.L21		921082	2739	Psa.0531.N16		1226730	39111	Psa.0432.F21
161483	63583	Psa.0559.L02		341155	3895	Psa.0064.P02		515001	70439	Psa.0652.H04		706244	196810	Psa.0140.F22		921082	2740	Psa.0611.D24		1226730	153565	Psa.0379.I01
161483	63585	Psa.0205.A10		341155	3896	Psa.0257.H03		515001	70440	Psa.0131.I11		706245	138771	Psa.0604.N16		921082	123123	Psa.0768.M08		1226730	209522	Psa.0402.P13
161483	86157	Psa.0603.L15		341155	3897	Psa.0753.O19		515001	192867	Psa.0631.D15		706245	138772	Psa.0642.K03		921083	37498	Psa.0362.O20		1226731	51881	Psa.0381.C11
161483	86159	Psa.0170.M18		341155	3898	Psa.0761.N06		515001	209894	Psa.0072.O14		706245	138773	Psa.0461.N04		921083	37499	Psa.0308.O09		1226731	51883	Psa.0709.N12
161483	86163	Psa.0121.N19		341155	3899	Psa.0053.E01		515002	75029	Psa.0503.M12		706245	138774	Psa.0207.H07		921083	37500	Psa.0179.B18		1226731	103877	Psa.0611.J01
161483	86164	Psa.0284.N12		341155	3900	Psa.0196.I08		515002	101914	Psa.0073.P11		706245	138775	Psa.0281.M03		921084	5650	Psa.0450.J02		1226732	84453	Psa.0383.E20
161483	104823	Psa.0376.K06		341155	3901	Psa.0220.P22		515002	101915	Psa.0728.C20		706245	138776	Psa.0336.C24		921084	5653	Psa.0269.D03		1226732	84454	Psa.0410.O03
161483	121261	Psa.0462.P19		341155	3902	Psa.0555.J23		515002	101916	Psa.0364.P21		706245	138777	Psa.0116.A01		921084	128487	Psa.0608.N21		1226732	84455	Psa.0478.M22
161483	158105	Psa.0611.M18		341155	3903	Psa.0381.K17		515002	101917	Psa.0555.N19		706245	138779	Psa.0175.M19		921084	128489	Psa.0180.O01		1226733	24436	Psa.0496.E16
161483	158106	Psa.0235.J02		341155	3904	Psa.0701.A09		515002	101918	Psa.0199.H18		706245	138780	Psa.0351.P21		921084	128492	Psa.0314.B13		1226733	24437	Psa.0674.I05
161483	191312	Psa.0244.H14		341155	3905	Psa.0550.E19		515002	101919	Psa.0668.D12		706245	147923	Psa.0294.O07		921084	173344	Psa.0319.D03		1226733	27681	Psa.0611.C13
161484	631	Psa.0480.P16		341156	129751	Psa.0050.M23		515002	101921	Psa.0455.O05		706246	69685	Psa.0455.B08		921084	216300	Psa.0468.I10		1226733	149052	Psa.0381.O02
161484	634	Psa.0207.F08		341156	129752	Psa.0337.A19		515002	181825	Psa.0706.O01		706246	69686	Psa.0180.P22		921085	3505	Psa.0767.C04		1226733	168468	Psa.0468.P03
161484	90959	Psa.0545.D19		341156	129754	Psa.0226.A11		515005	47030	Psa.0077.J21		706246	69687	Psa.0196.M05		921085	126066	Psa.0207.L01		1226734	60979	Psa.0537.I15
161484	90960	Psa.0034.H19		341156	129755	Psa.0561.F05		515005	47031	Psa.0278.N15		706246	69688	Psa.0285.A05		921085	126067	Psa.0732.I11		1226734	60981	Psa.0409.D05
161484	90961	Psa.0282.H21		341156	129756	Psa.0388.C09		515005	47032	Psa.0457.E09		706246	69689	Psa.0118.C14		921085	126068	Psa.0668.M22		1226734	60982	Psa.0650.N19
161484	90962	Psa.0309.P22		341156	133573	Psa.0642.G12		515005	47033	Psa.0647.N11		706246	69691	Psa.0587.H22		921087	21986	Psa.0176.G16		1226734	60984	Psa.0385.B13
161484	90963	Psa.0175.H13		341156	133574	Psa.0224.I21		515005	47034	Psa.0306.L20		706246	69692	Psa.0143.O05		921087	21987	Psa.0744.L09		1226735	38272	Psa.0385.M24
161484	90964	Psa.0454.K07		341156	133575	Psa.0192.J16		515005	47035	Psa.0411.J07		706246	69693	Psa.0767.F22		921087	21988	Psa.0483.P07		1226735	38275	Psa.0397.E12
161484	125966	Psa.0721.K22		341156	178468	Psa.0463.A22		515005	150356	Psa.0555.G04		706246	135075	Psa.0237.A04		921088	26952	Psa.0343.O11		1226735	143559	Psa.0490.I12
161484	162192	Psa.0047.O03		341157	205351	Psa.0451.H21		515005	150357	Psa.0612.C24		706246	135076	Psa.0753.P17		921088	40157	Psa.0350.B04		1226735	205983	Psa.0655.D21
161485	40138	Psa.0289.I03		341157	205352	Psa.0055.A01		515005	165557	Psa.0320.L05		706246	135077	Psa.0276.L20		921088	40159	Psa.0178.F18		1226736	1663	Psa.0661.F14
161485	40140	Psa.0407.N04		341157	212267	Psa.0171.C07		515006	86429	Psa.0109.L09		706247	41781	Psa.0539.F02		921088	40160	Psa.0309.B04		1226736	114049	Psa.0385.I16
161485	40143	Psa.0133.F06		341157	215238	Psa.0631.G20		515006	86430	Psa.0165.E16		706247	41782	Psa.0393.P18		921088	40165	Psa.0661.M19		1226736	114050	Psa.0423.D06
161485	40144	Psa.0064.D13		341158	1434	Psa.0438.K07		515006	86431	Psa.0336.F02		706247	41783	Psa.0114.H19		921088	111914	Psa.0524.I11		1226737	71557	Psa.0656.J17
161485	182078	Psa.0041.P16		341158	1437	Psa.0635.O03		515006	86434	Psa.0075.B19		706247	41784	Psa.0431.H21		921089	47564	Psa.0191.L01		1226737	99725	Psa.0383.O01
161485	182080	Psa.0030.B08		341158	1438	Psa.0289.G11		515006	86436	Psa.0181.O18		706247	41785	Psa.0496.D05		921089	82968	Psa.0182.B23		1226738	21909	Psa.0702.P07
161486	95952	Psa.0033.O15		341158	1439	Psa.0051.I22		515006	86437	Psa.0474.A06		706247	41939	Psa.0515.I12		921089	82969	Psa.0699.M13		1226738	62669	Psa.0384.D16
161486	95953	Psa.0597.E03		341158	1441	Psa.0131.K14		515006	121833	Psa.0646.P03		706248	37097	Psa.0118.F03		921090	84990	Psa.0182.E09		1226738	62670	Psa.0566.I16
161486	134659	Psa.0157.I07		341158	1442	Psa.0405.D24		515006	184510	Psa.0611.H10		706248	37099	Psa.0757.P10		921090	107925	Psa.0437.D17		1226744	43232	Psa.0583.N02
161486	134660	Psa.0722.L14		341158	1445	Psa.0679.O02		515007	22832	Psa.0466.E18		706248	37100	Psa.0501.E10		921090	169585	Psa.0654.J19		1226744	137625	Psa.0671.I24
161487	67185	Psa.0258.H13		341160	15580	Psa.0051.K22		515007	22833	Psa.0699.O13		706248	58095	Psa.0683.E17		921090	169586	Psa.0551.F13		1226744	137626	Psa.0382.C18
161487	67186	Psa.0034.F03		341160	74484	Psa.0723.P03		515007	22834	Psa.0516.O11		706248	136597	Psa.0442.P22		921091	180803	Psa.0416.L10		1226744	137628	Psa.0431.I17
161487	101594	Psa.0295.E10		341161	16604	Psa.0060.F07		515007	22835	Psa.0074.A08		706249	94692	Psa.0721.M18		921091	180804	Psa.0200.I09		1226744	209588	Psa.0605.G01
161487	181875	Psa.0528.I11		341161	16605	Psa.0388.I05		515014	25833	Psa.0592.A20		706249	94693	Psa.0301.E14		921091	180805	Psa.0181.O14		1226745	12069	Psa.0660.K09
161487	181876	Psa.0489.P19		341161	16608	Psa.0103.M15		515014	25834	Psa.0257.L19		706249	94694	Psa.0275.L15		921091	213244	Psa.0241.I18		1226745	12070	Psa.0435.O21
161489	46160	Psa.0648.B22		341161	16609	Psa.0278.H01		515014	25835	Psa.0441.J07		706249	94695	Psa.0265.E23		921092	153675	Psa.0407.K04		1226745	12071	Psa.0520.K14
161489	46161	Psa.0686.L14		341161	76804	Psa.0323.L08		515014	25836	Psa.0693.D18		706249	94696	Psa.0206.M02		921093	5767	Psa.0356.F02		1226745	12072	Psa.0379.M13
161489	46162	Psa.0236.A17		341161	76805	Psa.0050.A02		515014	25837	Psa.0648.O10		706249	94697	Psa.0745.I15		921093	24010	Psa.0684.G12		1226745	12073	Psa.0668.G12
161489	46163	Psa.0471.P22		341162	121897	Psa.0055.B21		515014	25838	Psa.0329.P01		706249	94698	Psa.0118.I01		921093	28764	Psa.0391.G20		1226745	12074	Psa.0431.L24
161489	46165	Psa.0397.E09		341162	121898	Psa.0690.A05		515014	25839	Psa.0202.D13		706249	94699	Psa.0476.J11		921093	113097	Psa.0182.M07		1226746	113904	Psa.0484.E15
161489	46167	Psa.0544.H15		341162	121899	Psa.0674.A24		515014	40780	Psa.0270.O04		706249	94701	Psa.0442.C05		921093	125460	Psa.0329.A05		1226746	113905	Psa.0411.O08
161489	46168	Psa.0482.K02		341162	121902	Psa.0593.C20		515014	104904	Psa.0735.A15		706249	94702	Psa.0123.F21		921093	132575	Psa.0710.H22		1226746	113906	Psa.0431.N21
161489	46169	Psa.0032.B20		341163	107058	Psa.0172.N01		515017	38895	Psa.0130.K19		706249	132622	Psa.0186.A04		921093	169033	Psa.0722.I07		1226746	113907	Psa.0424.H03
161489	46170	Psa.0713.G08		341163	133678	Psa.0484.C08		515017	38896	Psa.0224.P01		706249	132624	Psa.0499.M13		921094	68748	Psa.0675.J24		1226746	113908	Psa.0553.M17
161490	5944	Psa.0500.G11		341163	133681	Psa.0626.M14		515017	89074	Psa.0664.F14		706250	1001	Psa.0483.B13		921094	68749	Psa.0568.H03		1226746	113911	Psa.0395.P24
161490	43900	Psa.0029.G07		341163	133682	Psa.0731.A20		515017	89075	Psa.0383.M23		706250	1002	Psa.0117.I19		921094	68751	Psa.0181.C09		1226746	114030	Psa.0385.K13
161490	43901	Psa.0293.E22		341163	133683	Psa.0467.D16		515017	89076	Psa.0439.M09		706250	1005	Psa.0626.K06		921094	120575	Psa.0228.L13		1226747	85079	Psa.0381.E01
161490	43902	Psa.0310.C15		341163	171703	Psa.0211.I09		515017	89077	Psa.0729.C09		706250	1006	Psa.0385.N10		921094	120576	Psa.0255.I24		1226747	85080	Psa.0474.G05
161491	69361	Psa.0078.G13		341164	18264	Psa.0130.E23		515017	89078	Psa.0176.J04		706250	49994	Psa.0246.F15		921096	185337	Psa.0618.E02		1226748	11338	Psa.0385.B17
161491	69362	Psa.0034.E06		341164	72298	Psa.0426.A12		515017	89079	Psa.0071.A22		706251	4880	Psa.0639.K11		921096	211111	Psa.0181.K02		1226748	11339	Psa.0634.I14
161491	69363	Psa.0058.E21		341164	72299	Psa.0558.A04		515017	89080	Psa.0763.G15		706251	4881	Psa.0257.K04		921097	7685	Psa.0272.N16		1226749	117398	Psa.0538.C01
161492	66821	Psa.0240.H15		341164	72300	Psa.0302.N20		515020	45898	Psa.0072.P22		706251	24813	Psa.0118.J05		921097	7686	Psa.0182.D09		1226749	140955	Psa.0381.L01
161492	78124	Psa.0720.B08		341164	86626	Psa.0353.K17		515020	102565	Psa.0276.B06		706251	24815	Psa.0128.L04		921097	7688	Psa.0515.I20		1226749	140956	Psa.0700.H17
161492	78125	Psa.0736.E20		341164	86627	Psa.0703.L23		515020	200255	Psa.0537.A14		706251	24816	Psa.0561.M23		921098	30120	Psa.0181.N15		1226749	140957	Psa.0491.E19
161492	81316	Psa.0034.B12		341164	89867	Psa.0076.G11		515022	59251	Psa.0138.I05		706251	73057	Psa.0126.M13		921098	30122	Psa.0471.J02		1226750	132285	Psa.0404.C11
161492	81317	Psa.0188.L19		341164	203491	Psa.0056.O22		515022	59252	Psa.0169.A10		706251	73058	Psa.0746.N01		921098	30126	Psa.0607.N24		1226751	151986	Psa.0384.M15
161492	141493	Psa.0136.B10		341166	94432	Psa.0052.C05		515022	59253	Psa.0685.G10		706252	10660	Psa.0468.I05		921098	42250	Psa.0328.G14		1226751	151987	Psa.0473.I21
161493	53904	Psa.0558.B08		341166	94433	Psa.0498.E01		515022	59254	Psa.0449.N04		706252	10661	Psa.0113.O21		921099	29435	Psa.0176.C01		1226752	138119	Psa.0384.J13
161493	53905	Psa.0034.F05		341166	94434	Psa.0285.M22		515022	59255	Psa.0540.L03		706252	10662	Psa.0248.D14		921099	29436	Psa.0763.E11		1226753	59215	Psa.0382.O15
161494	120196	Psa.0031.D01		341166	94435	Psa.0548.G05		515022	59256	Psa.0592.B10		706252	10663	Psa.0194.G13		921099	75424	Psa.0276.H22		1226753	59216	Psa.0544.P09
161494	151668	Psa.0331.K04		341166	94436	Psa.0127.G14		515022	59257	Psa.0076.K10		706252	10664	Psa.0399.P12		921100	64894	Psa.0233.F03		1226755	88979	Psa.0390.K03
161496	34225	Psa.0745.M24		341166	94437	Psa.0206.C07		515022	59259	Psa.0101.B02		706252	10665	Psa.0453.G18		921100	64895	Psa.0472.C01		1226755	88980	Psa.0641.B04
161496	34226	Psa.0032.E09		341166	189381	Psa.0723.F12		515022	59260	Psa.0205.J23		706252	10666	Psa.0204.N03		921100	64897	Psa.0672.B06		1226755	88981	Psa.0765.L02
161496	34227	Psa.0098.I01		341166	189383	Psa.0125.O21		515022	59261	Psa.0507.H04		706252	39762	Psa.0223.E15		921100	64898	Psa.0549.N12		1226757	25057	Psa.0383.C19
161496	34228	Psa.0196.A12		341167	38561	Psa.0251.N03		515025	104192	Psa.0136.A06		706252	61149	Psa.0694.J03		921100	64899	Psa.0701.A10		1226757	71170	Psa.0509.H24
161496	34229	Psa.0245.P23		341167	38563	Psa.0183.I03		515025	104194	Psa.0435.D08		706252	154239	Psa.0404.A13		921100	64900	Psa.0717.J01		1226760	3469	Psa.0399.I19
161496	84298	Psa.0425.I02		341167	38566	Psa.0279.C17		515025	104196	Psa.0262.E23		706252	165624	Psa.0635.O20		921100	64901	Psa.0179.G12		1226760	3470	Psa.0380.M05
161498	10303	Psa.0403.K15		341167	109830	Psa.0436.H15		515025	104197	Psa.0481.K15		706252	165625	Psa.0331.A17		921101	70246	Psa.0180.M15		1226761	22539	Psa.0405.P11
161498	10304	Psa.0035.D01		341167	153133	Psa.0473.N09		515025	150704	Psa.0764.A13		706252	165626	Psa.0592.I11		921101	70248	Psa.0496.J06		1226761	138893	Psa.0636.E07
161498	10305	Psa.0244.F22		341167	153134	Psa.0580.C04		515025	150706	Psa.0074.I22		706253	186078	Psa.0115.D04		921101	184559	Psa.0603.M19		1226762	57412	Psa.0379.F20
161498	10306	Psa.0291.H03		341167	153135	Psa.0054.L07		515025	150707	Psa.0242.M12		706254	106973	Psa.0119.P07		921102	58352	Psa.0221.A22		1226762	57413	Psa.0585.G13
161498	10307	Psa.0446.A20		341167	179732	Psa.0098.O11		515025	159893	Psa.0660.D17		706254	106974	Psa.0252.O14		921102	144580	Psa.0296.M16		1226764	51526	Psa.0505.L03
161498	153664	Psa.0726.M19		341168	19713	Psa.0537.P08		515025	159894	Psa.0718.E21		706254	106975	Psa.0214.O07		921102	144581	Psa.0671.B09		1226764	51527	Psa.0736.P18
161498	207597	Psa.0314.E24		341168	95647	Psa.0055.I21		515025	188914	Psa.0217.M22		706254	141239	Psa.0450.F08		921102	144583	Psa.0179.F12		1226764	51528	Psa.0623.A07
161499	59006	Psa.0583.K08		341168	95648	Psa.0612.E06		515025	205803	Psa.0513.F13		706254	141240	Psa.0506.F13		921102	144584	Psa.0484.I23		1226764	125346	Psa.0382.J04
161499	59008	Psa.0704.L13		341169	149445	Psa.0050.N13		515025	207869	Psa.0116.B05		706254	141241	Psa.0207.L13		921103	47476	Psa.0725.G17		1226765	143251	Psa.0381.C10
161499	59011	Psa.0673.G07		341170	50072	Psa.0618.M04		515026	80317	Psa.0739.M16		706255	49230	Psa.0316.B21		921103	47480	Psa.0442.B20		1226766	47106	Psa.0382.B22
161499	59012	Psa.0418.O08		341170	121539	Psa.0595.P15		515026	80318	Psa.0486.L08		706255	49231	Psa.0437.C06		921103	81286	Psa.0177.M17		1226766	213860	Psa.0615.I20
161499	59015	Psa.0031.A06		341171	47912	Psa.0513.L10		515026	80319	Psa.0768.A13		706255	49232	Psa.0221.B17		921104	20626	Psa.0667.B08		1226768	19009	Psa.0755.C18
161499	132201	Psa.0482.G01		341171	47919	Psa.0220.F12		515026	80320	Psa.0324.M04		706255	49233	Psa.0651.P14		921104	22377	Psa.0178.H11		1226768	19011	Psa.0406.I16
161500	166278	Psa.0035.M01		341171	68120	Psa.0177.C10		515026	80321	Psa.0076.G14		706255	49234	Psa.0592.B06		921104	96199	Psa.0362.M04		1226768	115441	Psa.0385.M08
161501	57111	Psa.0492.D24		341171	68121	Psa.0301.M09		515028	57018	Psa.0494.A08		706255	49235	Psa.0206.O12		921104	166840	Psa.0396.K23		1226771	47998	Psa.0380.N06
161501	57112	Psa.0034.O02		341171	68122	Psa.0453.G15		515028	57019	Psa.0415.H20		706255	49600	Psa.0637.I03		921105	102145	Psa.0720.B03		1226771	47999	Psa.0699.A19
161502	80505	Psa.0616.E08		341171	68124	Psa.0679.J11		515028	57020	Psa.0072.L17		706255	94823	Psa.0758.O19		921105	137831	Psa.0400.O13		1226771	48000	Psa.0495.A14
161502	122126	Psa.0428.J05		341171	68125	Psa.0051.B04		515028	57021	Psa.0457.E21		706255	94824	Psa.0389.E19		921105	148919	Psa.0176.N13		1226772	21876	Psa.0751.K07
161502	173113	Psa.0552.G06		341172	46442	Psa.0256.P08		515028	159009	Psa.0711.K16		706257	63718	Psa.0486.F20		921105	204792	Psa.0340.M12		1226772	21882	Psa.0399.O09
161502	173114	Psa.0267.F13		341172	110313	Psa.0365.N21		515029	5206	Psa.0744.M06		706257	63725	Psa.0495.F01		921107	10565	Psa.0180.B16		1226772	34585	Psa.0390.L11
161502	173115	Psa.0628.H02		341172	137813	Psa.0051.H20		515029	102013	Psa.0290.N20		706257	63728	Psa.0679.O15		921107	10566	Psa.0440.B09		1226772	85134	Psa.0595.H10
161502	173116	Psa.0520.O21		341173	137813	Psa.0051.H20		515029	102015	Psa.0077.J15		706257	63730	Psa.0165.B19		921107	10568	Psa.0210.J04		1226773	75531	Psa.0381.F22
161502	209551	Psa.0034.K24		341173	194838	Psa.0628.A01		515029	102017	Psa.0177.A13		706257	149766	Psa.0471.N19		921107	18919	Psa.0548.P17		1226773	178406	Psa.0716.M20
161503	48765	Psa.0720.K06		341173	194839	Psa.0722.D08		515029	153452	Psa.0438.H05		706257	149768	Psa.0609.J13		921107	18920	Psa.0535.F09		1226774	28270	Psa.0586.O12
161503	48766	Psa.0599.E21		341173	194840	Psa.0605.M11		515029	159193	Psa.0699.E10		706257	149769	Psa.0480.K02		921108	78288	Psa.0349.I17		1226774	32761	Psa.0418.G24
161503	48767	Psa.0030.H11		341174	31362	Psa.0752.M17		515029	163608	Psa.0359.C17		706257	154973	Psa.0176.A16		921108	78289	Psa.0538.L21		1226774	48486	Psa.0384.F01
161503	48768	Psa.0378.G17		341174	119944	Psa.0054.P01		515029	163609	Psa.0286.F01		706257	154974	Psa.0130.G19		921108	78290	Psa.0201.P19		1226774	61916	Psa.0484.N08
161503	48769	Psa.0513.M12		341174	119945	Psa.0464.N09		515029	163610	Psa.0550.C09		706257	154975	Psa.0741.K09		921108	78291	Psa.0180.E03		1226774	109499	Psa.0545.I05
161504	4729	Psa.0161.G04		341174	181240	Psa.0369.B07		515029	163611	Psa.0731.G16		706257	154976	Psa.0645.A13		921108	78292	Psa.0591.G07		1226774	191490	Psa.0732.D15
161504	4730	Psa.0500.A12		341174	181245	Psa.0449.I09		515029	163612	Psa.0497.B17		706257	154977	Psa.0452.F03		921108	78293	Psa.0305.I17		1226775	8402	Psa.0382.C19
161504	4731	Psa.0429.M16		341175	99189	Psa.0725.G06		515031	121561	Psa.0293.N13		706257	154978	Psa.0119.A05		921108	95786	Psa.0326.H15		1226775	8406	Psa.0649.I23
161504	4732	Psa.0136.O09		341175	99193	Psa.0080.E21		515031	121562	Psa.0446.A23		706257	214541	Psa.0512.J13		921110	72428	Psa.0350.D02		1226778	30208	Psa.0716.P24
161504	4733	Psa.0352.M14		341175	160096	Psa.0050.K03		515031	163178	Psa.0161.A24		706258	78938	Psa.0242.G03		921110	72431	Psa.0437.A23		1226778	30209	Psa.0387.P16
161504	4734	Psa.0615.E15		341176	26374	Psa.0471.M08		515031	163179	Psa.0136.A22		706258	78940	Psa.0114.D18		921110	187862	Psa.0178.E05		1226778	47339	Psa.0592.A05
161504	4735	Psa.0033.H20		341176	26376	Psa.0572.E14		515031	168033	Psa.0072.C07		706258	78941	Psa.0186.D09		921111	19335	Psa.0322.J04		1226778	47340	Psa.0514.M14
161504	165151	Psa.0327.L10		341176	26377	Psa.0750.N24		515031	168034	Psa.0655.F18		706258	78943	Psa.0446.A01		921111	19336	Psa.0611.K09		1226778	47341	Psa.0693.E12
161505	81524	Psa.0037.L12		341176	137953	Psa.0055.C16		515032	59730	Psa.0561.C13		706258	78944	Psa.0233.A03		921111	19337	Psa.0719.D24		1226778	47342	Psa.0654.I16
161505	81525	Psa.0403.C07		341176	182292	Psa.0153.L18		515032	128768	Psa.0186.J13		706258	79675	Psa.0598.L20		921111	19338	Psa.0180.F03		1226778	47343	Psa.0383.K18
161505	92906	Psa.0670.A20		341176	182293	Psa.0377.O08		515032	172734	Psa.0192.L13		706258	79677	Psa.0629.A16		921111	19339	Psa.0489.G04		1226779	47998	Psa.0380.N06
161505	92907	Psa.0714.F01		341176	182294	Psa.0710.O21		515033	110781	Psa.0228.M02		706258	79678	Psa.0533.O24		921111	120366	Psa.0540.D15		1226779	47999	Psa.0699.A19
161505	92908	Psa.0219.L23		341176	182295	Psa.0194.B08		515033	110782	Psa.0424.J12		706258	79679	Psa.0583.K18		921115	960	Psa.0176.A11		1226779	48000	Psa.0495.A14
161505	92909	Psa.0234.N04		341176	192052	Psa.0652.F10		515033	173430	Psa.0071.C04		706258	79680	Psa.0508.I15		921115	961	Psa.0612.P14		1226780	110507	Psa.0694.M16
161505	92911	Psa.0663.N03		341176	192053	Psa.0401.I18		515034	24440	Psa.0671.I03		706258	139900	Psa.0753.A23		921115	27554	Psa.0219.D08		1226780	110508	Psa.0562.E17
161505	92913	Psa.0283.B14		341177	16569	Psa.0552.P22		515034	24441	Psa.0077.P24		706258	139901	Psa.0281.G03		921115	27556	Psa.0636.B16		1226780	110509	Psa.0581.N23
161505	92914	Psa.0738.K17		341177	16572	Psa.0354.O01		515034	24442	Psa.0694.N13		706258	139902	Psa.0768.G11		921115	27557	Psa.0560.L11		1226780	110510	Psa.0381.E13
161505	95464	Psa.0029.G09		341177	17847	Psa.0437.F04		515034	24443	Psa.0173.C16		706258	139904	Psa.0395.C24		921115	27558	Psa.0359.E21		1226780	110511	Psa.0477.P16
161507	66821	Psa.0240.H15		341177	55513	Psa.0055.O04		515034	85191	Psa.0266.N08		706258	202836	Psa.0515.B02		921115	27559	Psa.0754.B19		1226781	31032	Psa.0380.H17
161507	78124	Psa.0720.B08		341177	55514	Psa.0061.O18		515034	120291	Psa.0083.N16		706259	5879	Psa.0721.C21		921116	77202	Psa.0490.N17		1226781	31033	Psa.0656.L23
161507	78125	Psa.0736.E20		341177	108957	Psa.0694.F14		515035	105556	Psa.0073.E07		706259	127337	Psa.0118.L20		921116	115846	Psa.0343.D18		1226781	31034	Psa.0769.N20
161507	81316	Psa.0034.B12		341177	148727	Psa.0446.N09		515035	105557	Psa.0188.H06		706259	203534	Psa.0684.G17		921117	52328	Psa.0205.L08		1226781	31035	Psa.0593.F14
161507	81317	Psa.0188.L19		341177	171709	Psa.0235.C03		515035	105559	Psa.0711.K13		706260	106972	Psa.0343.A04		921117	52329	Psa.0433.I08		1226782	8071	Psa.0385.H13
161507	143656	Psa.0359.A02		341178	1685	Psa.0391.F19		515035	105560	Psa.0651.I21		706260	106973	Psa.0119.P07		921117	85538	Psa.0219.B07		1226782	8074	Psa.0596.J22
161508	19252	Psa.0649.K07		341178	88623	Psa.0595.N03		515036	83233	Psa.0496.E10		706260	106974	Psa.0252.O14		921117	103319	Psa.0176.M11		1226783	50990	Psa.0382.C01
161508	19253	Psa.0156.I07		341178	101473	Psa.0521.C02		515036	83234	Psa.0224.I10		706260	106975	Psa.0214.O07		921117	103320	Psa.0240.C14		1226783	50991	Psa.0458.G18
161508	19255	Psa.0448.H23		341178	101475	Psa.0642.O07		515036	83237	Psa.0261.D17		706260	141241	Psa.0207.L13		921117	165141	Psa.0460.E08		1226783	50993	Psa.0624.I06
161508	19259	Psa.0589.P20		341178	109286	Psa.0275.E07		515036	83238	Psa.0350.D09		706262	30794	Psa.0680.N15		921118	53085	Psa.0180.L15		1226783	50994	Psa.0747.L12
161508	63232	Psa.0420.I19		341178	109287	Psa.0121.F13		515036	83239	Psa.0073.N20		706262	30795	Psa.0243.J06		921118	53086	Psa.0534.E20		1226784	129846	Psa.0399.I22
161508	92222	Psa.0685.M04		341178	109290	Psa.0502.J14		515036	83240	Psa.0432.P19		706262	30796	Psa.0116.C04		921118	53087	Psa.0766.G07		1226784	129847	Psa.0607.I12
161508	92223	Psa.0620.M06		341178	109292	Psa.0073.E17		515036	112224	Psa.0633.J21		706262	69839	Psa.0700.I10		921118	53088	Psa.0478.A07		1226784	141534	Psa.0381.I06
161508	92224	Psa.0374.J18		341178	109652	Psa.0683.E08		515036	112225	Psa.0547.H05		706263	40560	Psa.0117.I22		921118	53089	Psa.0683.D06		1226784	205731	Psa.0640.J18
161508	92225	Psa.0113.I16		341178	144548	Psa.0515.E21		515037	141569	Psa.0076.E21		706263	73257	Psa.0540.D07		921118	131850	Psa.0275.I05		1226785	10575	Psa.0617.G22
161508	92226	Psa.0032.P06		341178	146003	Psa.0701.K24		515037	141570	Psa.0389.G01		706263	73258	Psa.0157.K08		921120	60224	Psa.0643.G17		1226785	10577	Psa.0385.D21
161508	92227	Psa.0770.K21		341178	152408	Psa.0056.I06		515037	141571	Psa.0176.I09		706264	4178	Psa.0194.L17		921120	60226	Psa.0188.I24		1226785	96578	Psa.0596.L07
161508	210718	Psa.0170.L07		341178	157540	Psa.0372.P23		515037	141572	Psa.0112.O13		706264	4181	Psa.0600.I23		921120	60228	Psa.0582.H10		1226785	96580	Psa.0676.N04
161509	50440	Psa.0042.J08		341179	32669	Psa.0133.F11		515037	141573	Psa.0305.F17		706264	73572	Psa.0434.E14		921120	60230	Psa.0401.F24		1226785	96583	Psa.0646.I21
161509	185009	Psa.0151.N21		341179	65582	Psa.0361.P17		515037	141574	Psa.0278.G20		706264	73573	Psa.0133.B21		921120	151714	Psa.0349.C11		1226788	16761	Psa.0600.M08
161509	185011	Psa.0506.I20		341179	137806	Psa.0055.O16		515037	156544	Psa.0460.P07		706264	73574	Psa.0549.M12		921120	151715	Psa.0725.F07		1226788	16763	Psa.0576.N05
161510	78244	Psa.0603.O05		341179	137807	Psa.0388.D10		515037	156545	Psa.0321.G13		706264	111102	Psa.0500.P06		921120	206983	Psa.0180.G19		1226788	101374	Psa.0382.E24
161510	78247	Psa.0456.I01		341179	137808	Psa.0736.M23		515037	199280	Psa.0518.P03		706264	111103	Psa.0767.H23		921120	214179	Psa.0683.B16		1226788	108486	Psa.0691.G05
161510	78248	Psa.0400.F20		341179	137809	Psa.0415.D08		515037	199281	Psa.0529.K02		706266	39633	Psa.0118.A23		921121	43421	Psa.0553.G19		1226789	43734	Psa.0593.B21
161510	78249	Psa.0399.E10		341179	138972	Psa.0752.A19		515038	84379	Psa.0441.N09		706266	39634	Psa.0435.O03		921121	43422	Psa.0176.B02		1226789	43735	Psa.0649.L22
161510	78250	Psa.0320.H06		341180	97363	Psa.0337.O17		515038	84381	Psa.0394.G02		706266	39637	Psa.0195.C09		921121	43423	Psa.0560.D16		1226789	43737	Psa.0531.G16
161510	107988	Psa.0372.H02		341180	98595	Psa.0252.K19		515038	84382	Psa.0469.I06		706266	110197	Psa.0272.M22		921121	43424	Psa.0355.O06		1226789	134270	Psa.0427.B24
161510	158388	Psa.0412.N15		341180	98596	Psa.0601.L16		515038	84383	Psa.0073.B18		706267	59187	Psa.0613.C12		921121	48533	Psa.0417.N12		1226790	33449	Psa.0577.D01
161511	140099	Psa.0085.C03		341180	108684	Psa.0112.M15		515038	84385	Psa.0595.B07		706267	79285	Psa.0423.C17		921121	94127	Psa.0727.G09		1226790	153959	Psa.0713.M23
161511	149319	Psa.0121.P13		341180	108685	Psa.0563.P05		515038	84386	Psa.0278.A23		706267	83514	Psa.0462.B17		921123	144156	Psa.0576.C13		1226790	176809	Psa.0460.G19
161511	189029	Psa.0658.J02		341180	108686	Psa.0357.C09		515038	97606	Psa.0624.I15		706267	92652	Psa.0712.L08		921123	144157	Psa.0208.E23		1226790	176810	Psa.0383.A20
161511	189030	Psa.0270.F18		341180	108687	Psa.0244.P12		515040	43575	Psa.0422.J02		706267	160750	Psa.0679.D10		921123	144159	Psa.0178.H01		1226791	144117	Psa.0737.A12
161512	9548	Psa.0033.F03		341180	108689	Psa.0490.H09		515040	43576	Psa.0089.M11		706267	160754	Psa.0523.D05		921123	156302	Psa.0716.D13		1226791	144118	Psa.0385.P09
161512	9549	Psa.0341.O03		341180	108690	Psa.0760.K07		515040	43577	Psa.0292.J24		706267	195250	Psa.0496.G09		921123	157929	Psa.0679.G15		1226792	22539	Psa.0405.P11
161512	9550	Psa.0119.O24		341180	108691	Psa.0473.D17		515040	43580	Psa.0283.B21		706267	211494	Psa.0262.N02		921124	82086	Psa.0543.A13		1226792	138893	Psa.0636.E07
161512	9551	Psa.0385.H06		341180	137337	Psa.0737.L05		515040	43581	Psa.0073.A12		706267	214153	Psa.0201.D14		921124	82089	Psa.0182.L15		1226793	197648	Psa.0385.N15
161512	9552	Psa.0331.K05		341180	137341	Psa.0749.I08		515041	22469	Psa.0233.K10		706268	24050	Psa.0113.D23		921124	153066	Psa.0277.F17		1226793	210055	Psa.0414.B06
161512	9553	Psa.0069.O13		341180	190239	Psa.0051.D20		515041	22470	Psa.0662.K14		706268	24055	Psa.0129.O10		921124	153067	Psa.0312.A14		1226794	65346	Psa.0528.L17
161512	103170	Psa.0446.J21		341180	201946	Psa.0329.P22		515041	22471	Psa.0072.D22		706268	24057	Psa.0642.F04		921124	153068	Psa.0362.C16		1226794	65347	Psa.0629.J07
161512	103171	Psa.0533.K01		341181	40390	Psa.0255.N24		515041	22473	Psa.0698.I13		706268	24060	Psa.0558.N24		921124	153070	Psa.0705.H02		1226794	65349	Psa.0551.D19
161512	103172	Psa.0476.H09		341181	59591	Psa.0275.O05		515041	22474	Psa.0516.D18		706268	24063	Psa.0346.F22		921125	50623	Psa.0295.J21		1226794	91156	Psa.0384.C12
161512	103173	Psa.0083.B09		341181	59593	Psa.0101.K17		515041	22475	Psa.0083.N19		706269	70325	Psa.0389.K18		921125	50624	Psa.0691.K20		1226795	1826	Psa.0704.H07
161512	103174	Psa.0365.K12		341181	87907	Psa.0305.L08		515041	22476	Psa.0626.I12		706269	70329	Psa.0253.P16		921125	50625	Psa.0338.C16		1226795	77645	Psa.0740.O14
161512	103175	Psa.0740.A14		341181	87908	Psa.0744.K11		515041	35445	Psa.0184.G10		706269	70330	Psa.0633.E03		921125	50627	Psa.0545.C16		1226795	77646	Psa.0612.B15
161513	32961	Psa.0470.K13		341181	87910	Psa.0050.J14		515041	208290	Psa.0580.C09		706269	70335	Psa.0118.A05		921125	50628	Psa.0367.P24		1226795	77647	Psa.0383.L17
161513	32962	Psa.0522.G10		341181	113921	Psa.0702.J01		515042	56112	Psa.0274.K16		706271	28678	Psa.0138.L14		921125	50631	Psa.0529.E19		1226796	197648	Psa.0385.N15
161513	32963	Psa.0632.J22		341181	115027	Psa.0228.L07		515042	56113	Psa.0360.M04		706271	28681	Psa.0122.F18		921125	143703	Psa.0181.D05		1226796	210055	Psa.0414.B06
161513	32964	Psa.0254.K19		341181	184721	Psa.0357.K08		515042	56114	Psa.0103.F24		706271	28683	Psa.0117.F13		921127	29435	Psa.0176.C01		1226797	20831	Psa.0615.O18
161513	32965	Psa.0480.E05		341182	61966	Psa.0050.O19		515042	56115	Psa.0249.I22		706271	28686	Psa.0350.J09		921127	29436	Psa.0763.E11		1226797	20832	Psa.0701.B16
161513	32966	Psa.0035.L05		341182	156185	Psa.0125.B03		515042	56116	Psa.0073.K22		706271	74684	Psa.0493.I18		921128	143716	Psa.0319.O15		1226797	20834	Psa.0662.P05
161513	146970	Psa.0394.I01		341182	174948	Psa.0748.D10		515042	56117	Psa.0182.D03		706271	74685	Psa.0551.M14		921128	143717	Psa.0176.C15		1226797	55318	Psa.0383.G13
161513	210817	Psa.0575.O19		341182	174949	Psa.0073.K17		515042	115301	Psa.0106.L14		706271	74691	Psa.0189.C21		921128	143718	Psa.0511.G11		1226798	110510	Psa.0381.E13
161514	62368	Psa.0238.J07		341182	211213	Psa.0405.L13		515043	48452	Psa.0240.G08		706272	20456	Psa.0114.G10		921129	83513	Psa.0657.L19		1226799	5624	Psa.0427.A12
161514	62369	Psa.0169.L21		341183	41941	Psa.0202.E13		515043	48453	Psa.0631.D10		706272	20460	Psa.0203.M12		921129	176329	Psa.0677.E18		1226799	5625	Psa.0380.K10
161514	62371	Psa.0202.I21		341183	41948	Psa.0591.P16		515043	48454	Psa.0087.K17		706272	50001	Psa.0122.C09		921129	176330	Psa.0445.N23		1226799	5627	Psa.0442.K21
161514	62372	Psa.0411.P19		341183	41949	Psa.0422.P05		515043	48455	Psa.0080.C17		706272	122484	Psa.0699.B02		921129	176331	Psa.0559.N08		1226800	176182	Psa.0525.N11
161514	62373	Psa.0394.F06		341183	134351	Psa.0287.E23		515043	48456	Psa.0402.H18		706272	122485	Psa.0422.C06		921129	176332	Psa.0685.M06		1226800	176183	Psa.0385.B19
161514	62374	Psa.0110.B22		341183	148460	Psa.0677.M01		515043	48457	Psa.0077.G20		706273	10214	Psa.0118.N09		921129	201673	Psa.0361.F01		1226800	176184	Psa.0663.L09
161514	62377	Psa.0029.B19		341183	148461	Psa.0051.N24		515043	48458	Psa.0449.B02		706274	64894	Psa.0233.F03		921130	200194	Psa.0300.D05		1226801	11106	Psa.0770.M20
161514	62379	Psa.0553.J07		341184	102139	Psa.0052.B05		515044	40564	Psa.0311.D18		706274	64895	Psa.0472.C01		921130	202860	Psa.0474.K04		1226801	11107	Psa.0387.F06
161514	62380	Psa.0442.F24		341184	147989	Psa.0221.K02		515044	40566	Psa.0624.I17		706274	64897	Psa.0672.B06		921130	202861	Psa.0177.I10		1226801	11108	Psa.0503.A01
161514	62381	Psa.0617.K07		341184	160583	Psa.0509.O21		515044	87545	Psa.0075.J20		706274	64899	Psa.0701.A10		921130	202862	Psa.0559.O17		1226801	11109	Psa.0382.B07
161514	63858	Psa.0342.P12		341184	160584	Psa.0707.H03		515044	154174	Psa.0576.J05		706274	64901	Psa.0179.G12		921130	206078	Psa.0494.N10		1226803	73433	Psa.0380.H16
161515	120743	Psa.0300.P16		341185	39066	Psa.0503.M17		515045	84260	Psa.0397.B20		706274	92120	Psa.0306.M24		921130	211999	Psa.0730.B10		1226803	73435	Psa.0557.D16
161515	133320	Psa.0154.I04		341185	39068	Psa.0294.A19		515045	84262	Psa.0320.C14		706274	134986	Psa.0114.K02		921131	8896	Psa.0177.F07		1226803	162845	Psa.0433.H23
161515	133321	Psa.0159.D12		341185	39073	Psa.0754.L22		515045	84265	Psa.0234.N18		706275	10214	Psa.0118.N09		921131	14809	Psa.0242.G17		1226804	56768	Psa.0530.P16
161515	133322	Psa.0689.G18		341185	39075	Psa.0603.D18		515045	84266	Psa.0278.F19		706275	76479	Psa.0647.M16		921131	14811	Psa.0220.L22		1226804	56769	Psa.0537.F15
161515	133323	Psa.0097.L15		341185	39076	Psa.0614.A04		515045	84267	Psa.0090.H09		706275	128332	Psa.0746.B19		921131	182728	Psa.0236.J06		1226804	56770	Psa.0687.M03
161515	133324	Psa.0371.C07		341185	39077	Psa.0062.K04		515045	84268	Psa.0736.G20		706276	104290	Psa.0267.E19		921132	24634	Psa.0371.E22		1226804	119877	Psa.0399.H22
161515	150564	Psa.0279.L20		341185	39078	Psa.0450.B04		515045	107554	Psa.0074.F12		706276	104292	Psa.0636.C05		921132	39679	Psa.0431.C08		1226804	119878	Psa.0379.P19
161515	150565	Psa.0227.J06		341185	179469	Psa.0627.H19		515045	195435	Psa.0159.G14		706276	104295	Psa.0483.E10		921132	39680	Psa.0472.A23		1226805	215855	Psa.0467.H10
161515	150566	Psa.0033.J06		341185	179470	Psa.0419.K13		515046	83233	Psa.0496.E10		706276	104297	Psa.0183.B02		921132	191258	Psa.0182.H12		1226806	81485	Psa.0511.J24
161516	6043	Psa.0421.H12		341186	21019	Psa.0274.M08		515046	83234	Psa.0224.I10		706276	104303	Psa.0493.N13		921133	134977	Psa.0554.C02		1226806	81486	Psa.0379.E07
161516	6044	Psa.0481.A22		341186	23005	Psa.0056.B16		515046	83238	Psa.0350.D09		706276	108724	Psa.0117.F16		921133	134978	Psa.0675.K23		1226806	93307	Psa.0500.K23
161516	6045	Psa.0244.C22		341186	105282	Psa.0328.P07		515046	83239	Psa.0073.N20		706276	108725	Psa.0331.C03		921133	134979	Psa.0241.F06		1226806	134370	Psa.0425.A15
161516	6046	Psa.0683.A09		341187	67658	Psa.0055.P23		515046	83240	Psa.0432.P19		706276	108726	Psa.0175.O20		921133	134980	Psa.0561.M24		1226806	166970	Psa.0699.E08
161516	6047	Psa.0180.N09		341187	67659	Psa.0317.I11		515046	112224	Psa.0633.J21		706277	30768	Psa.0226.D06		921133	148385	Psa.0182.I01		1226807	6551	Psa.0717.L18
161516	6048	Psa.0030.L18		341187	67660	Psa.0270.E24		515046	112225	Psa.0547.H05		706277	110149	Psa.0703.N06		921133	156523	Psa.0252.F13		1226807	27478	Psa.0738.B14
161516	6049	Psa.0075.J01		341187	76592	Psa.0285.I12		515047	158087	Psa.0528.H03		706277	110150	Psa.0114.L11		921133	160922	Psa.0232.L16		1226807	157738	Psa.0385.A14
161516	6050	Psa.0731.N16		341187	76595	Psa.0305.A05		515047	158088	Psa.0075.I01		706278	48965	Psa.0355.G06		921134	13562	Psa.0666.K07		1226807	157739	Psa.0392.H08
161516	6051	Psa.0287.J23		341187	76598	Psa.0622.N24		515047	158090	Psa.0751.F03		706278	48967	Psa.0593.F08		921136	101484	Psa.0180.H10		1226808	176065	Psa.0385.A09
161517	81316	Psa.0034.B12		341187	76599	Psa.0220.O12		515047	197870	Psa.0330.K21		706278	48968	Psa.0649.J03		921136	103097	Psa.0306.B16		1226808	176066	Psa.0395.M17
161517	141493	Psa.0136.B10		341187	174385	Psa.0368.M01		515048	85397	Psa.0147.K01		706278	48969	Psa.0116.L03		921136	160370	Psa.0409.H18		1226809	118452	Psa.0587.L21
161517	143657	Psa.0100.M17		341188	90758	Psa.0763.J03		515048	136663	Psa.0073.D15		706279	18182	Psa.0313.N24		921136	160373	Psa.0326.A15		1226810	123895	Psa.0446.G19
161518	39366	Psa.0204.C17		341188	90759	Psa.0729.I20		515048	136670	Psa.0707.G13		706279	18183	Psa.0277.O08		921136	208021	Psa.0471.D14		1226810	123896	Psa.0383.A22
161518	39369	Psa.0437.J22		341188	90760	Psa.0435.G12		515048	160943	Psa.0538.E16		706279	18184	Psa.0118.I05		921138	65138	Psa.0571.N15		1226810	123898	Psa.0477.M19
161519	160506	Psa.0087.P15		341188	90761	Psa.0736.I04		515049	37591	Psa.0073.I12		706279	18185	Psa.0503.H15		921138	65139	Psa.0176.P01		1226810	123899	Psa.0641.C15
161519	160507	Psa.0036.H15		341188	90762	Psa.0658.I23		515049	37593	Psa.0175.O02		706280	17806	Psa.0124.I04		921138	168964	Psa.0697.J07		1226810	123900	Psa.0646.E06
161519	160508	Psa.0736.A08		341188	90763	Psa.0391.P17		515049	37595	Psa.0291.B08		706280	17807	Psa.0116.B16		921138	168965	Psa.0739.D21		1226810	186182	Psa.0704.P19
161519	160509	Psa.0076.H21		341188	90764	Psa.0104.F19		515049	37596	Psa.0230.F10		706281	81207	Psa.0584.O12		921139	158557	Psa.0656.E22		1226810	186183	Psa.0670.E21
161519	160510	Psa.0392.N07		341188	90765	Psa.0306.N05		515049	37599	Psa.0460.P23		706282	77266	Psa.0145.P14		921139	158558	Psa.0517.L23		1226811	151986	Psa.0384.M15
161519	160511	Psa.0312.L02		341188	90766	Psa.0616.I03		515049	44971	Psa.0627.O19		706282	77267	Psa.0114.M16		921139	158559	Psa.0638.N16		1226811	151987	Psa.0473.I21
161519	160512	Psa.0369.L14		341188	90767	Psa.0635.P14		515049	81318	Psa.0540.O07		706282	77268	Psa.0678.B05		921140	108898	Psa.0292.I08		1226811	194964	Psa.0755.I21
161519	160513	Psa.0287.B04		341188	90768	Psa.0055.K13		515050	33167	Psa.0104.O13		706283	90251	Psa.0202.L16		921140	117399	Psa.0180.D16		1226813	153129	Psa.0644.C02
161519	185178	Psa.0765.F13		341188	164797	Psa.0257.M21		515050	33168	Psa.0541.P02		706283	90252	Psa.0724.O02		921140	117401	Psa.0347.M22		1226813	153130	Psa.0379.M15
161520	14047	Psa.0347.H23		341189	9602	Psa.0050.F11		515050	123626	Psa.0607.P22		706283	90253	Psa.0442.M19		921141	14296	Psa.0614.M10		1226814	85824	Psa.0380.L01
161520	14048	Psa.0634.H06		341189	9603	Psa.0070.C20		515050	123627	Psa.0429.I11		706283	90254	Psa.0769.M03		921141	14304	Psa.0653.D22		1226814	85826	Psa.0460.A11
161520	14050	Psa.0741.J12		341189	141150	Psa.0419.H24		515050	123628	Psa.0107.C12		706283	197052	Psa.0119.G06		921141	71675	Psa.0181.E01		1226814	85829	Psa.0469.D10
161520	14051	Psa.0052.G16		341190	23839	Psa.0460.J14		515050	130521	Psa.0770.H24		706283	197053	Psa.0456.N24		921141	71677	Psa.0206.N08		1226814	173255	Psa.0434.M09
161520	14054	Psa.0034.J13		341190	58827	Psa.0138.C03		515050	130523	Psa.0455.K22		706283	197054	Psa.0706.M20		921141	71678	Psa.0286.L07		1226815	89412	Psa.0383.P05
161520	14055	Psa.0367.M24		341190	109063	Psa.0588.I02		515050	130524	Psa.0147.E21		706283	211794	Psa.0743.H20		921141	71679	Psa.0428.B01		1226815	135191	Psa.0472.P14
161520	14056	Psa.0221.A15		341190	131208	Psa.0056.O07		515050	130525	Psa.0421.H23		706284	25165	Psa.0115.C15		921141	118133	Psa.0693.J13		1226816	22539	Psa.0405.P11
161520	14057	Psa.0285.J02		341190	192858	Psa.0279.J13		515050	182125	Psa.0206.B23		706284	70205	Psa.0149.J23		921142	34250	Psa.0448.F08		1226816	138893	Psa.0636.E07
161520	14058	Psa.0169.I11		341190	192859	Psa.0144.K11		515050	182126	Psa.0585.B17		706284	70206	Psa.0611.E05		921142	36669	Psa.0176.F05		1226817	40187	Psa.0681.L04
161520	55378	Psa.0105.C13		341190	192861	Psa.0318.O03		515050	182127	Psa.0074.C10		706284	70210	Psa.0273.H03		921143	35325	Psa.0713.L07		1226819	56589	Psa.0384.C17
161521	130640	Psa.0172.P13		341191	24043	Psa.0248.E17		515050	182128	Psa.0345.I21		706285	58271	Psa.0239.K03		921143	35326	Psa.0390.P10		1226819	141040	Psa.0678.O03
161522	109507	Psa.0033.J19		341191	24044	Psa.0144.J11		515050	182130	Psa.0645.H12		706285	123264	Psa.0160.C14		921143	35329	Psa.0493.G09		1226820	15743	Psa.0379.E11
161523	58416	Psa.0606.A24		341191	24048	Psa.0760.B15		515051	158484	Psa.0480.C12		706285	123265	Psa.0623.H22		921143	35330	Psa.0181.B04		1226821	110116	Psa.0655.B10
161523	58417	Psa.0379.O20		341191	24049	Psa.0061.B02		515051	180065	Psa.0126.C17		706285	147268	Psa.0114.N23		921143	35331	Psa.0341.C06		1226821	110117	Psa.0699.A23
161523	58419	Psa.0033.C22		341191	173285	Psa.0052.M18		515051	183867	Psa.0076.M13		706286	78931	Psa.0549.I04		921143	35332	Psa.0681.A02		1226821	110118	Psa.0383.E16
161523	58420	Psa.0629.I19		341191	173286	Psa.0167.G23		515052	189574	Psa.0556.E12		706286	146295	Psa.0115.D10		921143	35333	Psa.0431.G11		1226822	51551	Psa.0380.A01
161523	59137	Psa.0713.I03		341191	176853	Psa.0418.M11		515052	189575	Psa.0115.N05		706287	53127	Psa.0149.M19		921143	35334	Psa.0185.J12		1226822	51553	Psa.0550.D12
161523	59139	Psa.0565.K03		341191	207541	Psa.0358.F22		515052	189576	Psa.0279.K01		706287	53129	Psa.0748.F13		921143	35335	Psa.0658.M20		1226822	51554	Psa.0723.B10
161523	73542	Psa.0541.K13		341192	73995	Psa.0052.H21		515052	200520	Psa.0075.F03		706287	53130	Psa.0530.A23		921144	45087	Psa.0512.N04		1226823	11106	Psa.0770.M20
161523	73543	Psa.0688.O08		341192	73996	Psa.0403.I06		515053	36283	Psa.0445.L04		706287	76157	Psa.0115.J18		921144	45089	Psa.0742.K14		1226823	11108	Psa.0503.A01
161524	14763	Psa.0035.G04		341192	73997	Psa.0284.D06		515053	94886	Psa.0077.L03		706287	142030	Psa.0480.D08		921144	45092	Psa.0615.A17		1226823	11109	Psa.0382.B07
161524	14766	Psa.0449.L06		341192	73998	Psa.0212.M18		515053	94887	Psa.0628.J18		706287	142031	Psa.0263.L18		921144	45093	Psa.0693.P02		1226825	119535	Psa.0684.A05
161524	95395	Psa.0374.H23		341193	44745	Psa.0132.D17		515054	35960	Psa.0311.C04		706287	182195	Psa.0634.G16		921144	113231	Psa.0177.P15		1226825	119537	Psa.0678.A13
161525	31020	Psa.0305.F10		341193	44746	Psa.0452.O07		515054	35961	Psa.0580.E01		706288	90251	Psa.0202.L16		921145	107459	Psa.0497.E04		1226825	168863	Psa.0379.O12
161525	31022	Psa.0724.J11		341193	44747	Psa.0720.O16		515054	35962	Psa.0751.M09		706288	90253	Psa.0442.M19		921145	107460	Psa.0177.F16		1226826	76737	Psa.0382.M14
161525	31023	Psa.0384.G22		341193	44748	Psa.0052.A19		515054	92313	Psa.0076.E01		706288	197052	Psa.0119.G06		921150	119649	Psa.0368.E05		1226826	76739	Psa.0389.M13
161525	31024	Psa.0324.I01		341194	26685	Psa.0615.O10		515054	92314	Psa.0523.E09		706288	197054	Psa.0706.M20		921150	119650	Psa.0334.A14		1226826	175087	Psa.0669.C05
161525	31025	Psa.0035.A22		341194	26687	Psa.0743.J02		515054	92315	Psa.0451.F21		706288	211794	Psa.0743.H20		921150	178019	Psa.0512.K02		1226827	36402	Psa.0765.I05
161525	31026	Psa.0363.O13		341194	68669	Psa.0462.F04		515055	19712	Psa.0565.C09		706288	211865	Psa.0558.H14		921151	56468	Psa.0376.E11		1226827	62669	Psa.0384.D16
161525	81240	Psa.0128.M21		341194	71593	Psa.0438.E01		515055	19713	Psa.0537.P08		706289	103143	Psa.0564.L12		921152	153832	Psa.0769.D18		1226828	56768	Psa.0530.P16
161525	134942	Psa.0066.O07		341194	75922	Psa.0309.P05		515055	176575	Psa.0613.D22		706289	103144	Psa.0118.G14		921152	176894	Psa.0195.A08		1226828	56769	Psa.0537.F15
161525	137069	Psa.0670.M08		341194	75923	Psa.0690.M05		515055	176576	Psa.0393.I24		706289	103145	Psa.0231.A12		921152	176895	Psa.0304.E16		1226828	56770	Psa.0687.M03
161525	137070	Psa.0574.G09		341194	113992	Psa.0215.H20		515055	206813	Psa.0402.J06		706289	103147	Psa.0655.A23		921152	178968	Psa.0753.I21		1226828	119877	Psa.0399.H22
161526	12215	Psa.0633.J14		341194	113995	Psa.0617.N05		515056	121531	Psa.0357.D04		706289	121798	Psa.0638.N01		921152	183303	Psa.0336.I14		1226828	119878	Psa.0379.P19
161526	12216	Psa.0035.P08		341194	113998	Psa.0389.F13		515056	121532	Psa.0074.M13		706290	5914	Psa.0577.H03		921153	32617	Psa.0179.N23		1226828	179620	Psa.0608.O19
161526	193082	Psa.0718.J02		341194	124022	Psa.0083.A17		515056	121533	Psa.0666.O08		706290	5920	Psa.0125.P16		921153	32618	Psa.0699.K12		1226828	179621	Psa.0707.B02
161527	20691	Psa.0483.F07		341194	124023	Psa.0484.M04		515056	121535	Psa.0212.F17		706290	62751	Psa.0118.I22		921153	32619	Psa.0762.M01		1226828	179625	Psa.0630.N14
161527	127882	Psa.0456.L11		341194	124024	Psa.0508.K22		515056	121536	Psa.0412.I09		706290	62752	Psa.0622.N14		921153	32620	Psa.0214.M11		1226829	18242	Psa.0383.G24
161527	170269	Psa.0035.B24		341194	124025	Psa.0629.B16		515056	121537	Psa.0485.J09		706290	62753	Psa.0636.G08		921153	32621	Psa.0248.D24		1226829	18245	Psa.0414.M09
161527	170270	Psa.0392.D03		341194	164108	Psa.0366.M12		515056	121538	Psa.0750.A21		706290	65119	Psa.0443.A01		921153	32622	Psa.0463.J14		1226830	113603	Psa.0651.G03
161527	170271	Psa.0510.L15		341194	186002	Psa.0056.B20		515057	54946	Psa.0591.F06		706290	65123	Psa.0486.P02		921153	32623	Psa.0721.K02		1226830	121696	Psa.0379.D09
161527	186369	Psa.0377.I04		341194	210567	Psa.0264.K24		515057	54947	Psa.0072.M05		706291	2668	Psa.0153.B01		921153	32625	Psa.0479.C15		1226831	15846	Psa.0629.F17
161528	29424	Psa.0090.J21		341194	219224	Psa.0586.N04		515057	54948	Psa.0183.I12		706291	2670	Psa.0318.O14		921153	67553	Psa.0293.H04		1226831	39252	Psa.0763.P14
161528	29426	Psa.0035.E02		341196	122178	Psa.0533.E06		515057	54949	Psa.0118.G21		706291	2672	Psa.0224.L14		921153	67556	Psa.0499.A01		1226831	43633	Psa.0382.E13
161528	82316	Psa.0041.K17		341196	122179	Psa.0055.P03		515057	54950	Psa.0758.C19		706291	138278	Psa.0719.K17		921154	24199	Psa.0181.L17		1226831	83960	Psa.0567.E06
161528	82317	Psa.0208.I14		341196	122180	Psa.0121.N01		515057	54951	Psa.0732.I20		706291	138279	Psa.0126.K14		921154	24201	Psa.0607.K17		1226832	51504	Psa.0392.J04
161528	167702	Psa.0538.D09		341196	122181	Psa.0456.A05		515057	54952	Psa.0395.L16		706291	179485	Psa.0425.E12		921154	24204	Psa.0356.O05		1226832	93637	Psa.0384.N11
161529	23542	Psa.0506.J10		341196	122182	Psa.0562.L15		515057	54953	Psa.0423.C23		706291	179486	Psa.0116.H04		921154	24207	Psa.0755.J05		1226832	93640	Psa.0438.D15
161529	23546	Psa.0031.J13		341196	122183	Psa.0353.E18		515057	94048	Psa.0440.B23		706295	33935	Psa.0119.A19		921154	24208	Psa.0185.P05		1226833	62669	Psa.0384.D16
161530	48601	Psa.0137.O23		341197	64759	Psa.0470.N22		515057	142881	Psa.0105.D04		706295	33943	Psa.0721.F15		921154	154473	Psa.0364.J16		1226833	62670	Psa.0566.I16
161530	48602	Psa.0035.N06		341197	80340	Psa.0469.B14		515057	142882	Psa.0094.K01		706295	157447	Psa.0594.P22		921154	163711	Psa.0252.E11		1226834	147636	Psa.0516.P03
161530	48603	Psa.0597.A08		341197	98848	Psa.0150.K01		515057	142883	Psa.0680.N23		706295	192596	Psa.0522.P10		921155	69239	Psa.0566.N04		1226834	147637	Psa.0384.B12
161530	175785	Psa.0483.K12		341197	98849	Psa.0186.H14		515057	142884	Psa.0491.C11		706295	200207	Psa.0479.F21		921155	69240	Psa.0715.K09		1226834	147638	Psa.0476.H22
161530	197635	Psa.0368.O19		341197	207291	Psa.0542.D23		515059	28802	Psa.0073.E23		706296	99145	Psa.0601.L17		921155	69241	Psa.0181.J23		1226835	4129	Psa.0514.M11
161530	197636	Psa.0668.N24		341197	207292	Psa.0177.A16		515059	70272	Psa.0185.H19		706296	99146	Psa.0607.H07		921155	69242	Psa.0245.N24		1226835	4130	Psa.0602.F10
161531	73975	Psa.0207.E08		341198	7686	Psa.0182.D09		515059	70273	Psa.0245.P17		706296	106603	Psa.0690.P10		921155	69243	Psa.0226.B02		1226835	72031	Psa.0385.A11
161531	73979	Psa.0288.C18		341198	61966	Psa.0050.O19		515059	70275	Psa.0141.A02		706296	106604	Psa.0367.K11		921157	36310	Psa.0535.H05		1226836	183111	Psa.0384.A24
161531	73981	Psa.0263.C11		341198	128630	Psa.0276.B03		515059	70280	Psa.0436.C07		706296	106606	Psa.0116.L12		921157	36311	Psa.0197.M23		1226836	183115	Psa.0478.L16
161531	73983	Psa.0200.E22		341198	128632	Psa.0652.C24		515059	195437	Psa.0162.I10		706296	106607	Psa.0746.P11		921157	36312	Psa.0180.D14		1226836	205627	Psa.0441.O22
161531	142580	Psa.0346.A12		341198	156185	Psa.0125.B03		515060	41829	Psa.0734.P12		706297	42888	Psa.0481.O23		921157	36313	Psa.0236.M22		1226837	10785	Psa.0500.M18
161531	142582	Psa.0380.G21		341198	161447	Psa.0221.M11		515060	41831	Psa.0508.J23		706297	42892	Psa.0117.G04		921157	36314	Psa.0187.I06		1226837	10786	Psa.0681.G17
161531	142583	Psa.0032.K07		341198	161448	Psa.0431.C06		515060	41832	Psa.0694.F20		706297	42893	Psa.0695.N09		921158	27584	Psa.0178.O08		1226837	10787	Psa.0413.N02
161531	142584	Psa.0168.C17		341198	161449	Psa.0522.P18		515060	41834	Psa.0120.O04		706297	133327	Psa.0156.E14		921158	43092	Psa.0555.B08		1226837	10788	Psa.0402.D11
161531	142586	Psa.0059.H22		341198	174948	Psa.0748.D10		515060	48487	Psa.0356.E01		706298	84496	Psa.0357.E17		921158	43093	Psa.0645.F05		1226837	10789	Psa.0379.F19
161531	142587	Psa.0601.E16		341198	174949	Psa.0073.K17		515060	82402	Psa.0583.I08		706298	84500	Psa.0347.H02		921159	154213	Psa.0219.P21		1226837	128520	Psa.0595.H17
161531	145664	Psa.0507.P07		341199	167062	Psa.0056.C07		515060	82403	Psa.0257.J18		706298	201320	Psa.0646.H11		921159	154215	Psa.0378.P11		1226838	28463	Psa.0385.O24
161531	145666	Psa.0612.P15		341199	214408	Psa.0319.K15		515060	82405	Psa.0170.J17		706299	61721	Psa.0118.J12		921159	154216	Psa.0245.H19		1226838	76485	Psa.0642.B03
161531	145667	Psa.0387.F01		341199	214409	Psa.0538.M21		515060	92678	Psa.0077.N04		706299	61723	Psa.0294.A22		921159	154217	Psa.0752.M02		1226838	76486	Psa.0529.P22
161531	145668	Psa.0707.N03		341199	214410	Psa.0288.O20		515060	92679	Psa.0679.H17		706299	61724	Psa.0697.G10		921160	153730	Psa.0377.K23		1226838	76487	Psa.0572.H17
161533	140040	Psa.0032.M23		341199	214411	Psa.0209.O15		515060	92680	Psa.0414.G09		706299	96904	Psa.0557.N14		921160	153731	Psa.0549.A22		1226838	216845	Psa.0557.I17
161533	140522	Psa.0611.G21		341199	214412	Psa.0059.L14		515060	106382	Psa.0320.N18		706299	129400	Psa.0404.E12		921160	182103	Psa.0176.E20		1226840	111411	Psa.0380.D18
161533	163691	Psa.0196.O15		341199	214413	Psa.0154.O10		515061	1033	Psa.0474.M15		706300	118947	Psa.0154.I06		921160	218580	Psa.0465.G13		1226841	49414	Psa.0561.J22
161533	163692	Psa.0160.H22		341199	214414	Psa.0296.F23		515061	2992	Psa.0075.B02		706300	118948	Psa.0477.N17		921161	774	Psa.0668.P05		1226841	49417	Psa.0530.D07
161533	163693	Psa.0297.E13		341199	214415	Psa.0097.F07		515061	76231	Psa.0496.B16		706300	118950	Psa.0255.A15		921161	775	Psa.0180.N14		1226841	92465	Psa.0381.J16
161533	163694	Psa.0715.F05		341199	215001	Psa.0615.O08		515061	76232	Psa.0737.I13		706300	178374	Psa.0246.C24		921161	208815	Psa.0628.D04		1226841	92469	Psa.0460.G07
161533	163696	Psa.0340.H21		341200	90479	Psa.0200.A04		515061	76233	Psa.0244.M22		706300	178376	Psa.0447.B23		921164	73826	Psa.0627.C16		1226841	94728	Psa.0693.F15
161533	163697	Psa.0263.C14		341200	90480	Psa.0371.F02		515061	112349	Psa.0625.M07		706300	191216	Psa.0756.N17		921164	73830	Psa.0769.B18		1226845	83541	Psa.0609.O09
161533	163698	Psa.0065.D20		341200	90481	Psa.0535.P10		515061	159752	Psa.0548.N03		706300	191310	Psa.0235.G15		921165	58681	Psa.0179.A13		1226845	83542	Psa.0380.G01
161534	15144	Psa.0512.C05		341200	128493	Psa.0380.J12		515061	159754	Psa.0595.L07		706300	191311	Psa.0665.D17		921165	97117	Psa.0264.H01		1226846	66356	Psa.0504.I17
161534	15145	Psa.0214.P05		341200	128494	Psa.0056.M15		515061	182828	Psa.0703.B08		706301	144873	Psa.0118.D23		921165	97118	Psa.0714.B04		1226846	66357	Psa.0384.A11
161534	15146	Psa.0113.P18		341200	128495	Psa.0684.P11		515061	189372	Psa.0482.L18		706301	144874	Psa.0700.F07		921166	3317	Psa.0179.J09		1226850	9983	Psa.0381.C06
161534	15147	Psa.0158.A08		341200	141013	Psa.0664.C16		515061	189373	Psa.0756.A23		706301	144875	Psa.0365.L17		921166	62197	Psa.0296.N06		1226850	9984	Psa.0458.A19
161534	15148	Psa.0310.H12		341200	141017	Psa.0631.L23		515061	189374	Psa.0374.N10		706301	144876	Psa.0589.G22		921166	62200	Psa.0184.C19		1226851	130561	Psa.0668.K10
161534	15149	Psa.0304.P23		341200	174787	Psa.0061.N01		515061	198867	Psa.0724.B13		706301	144877	Psa.0127.E08		921166	106121	Psa.0686.M15		1226854	159013	Psa.0671.P24
161534	30205	Psa.0555.N05		341201	10240	Psa.0427.O19		515061	213373	Psa.0717.D07		706302	63587	Psa.0648.L15		921167	38166	Psa.0180.G02		1226854	159014	Psa.0726.O23
161534	30206	Psa.0398.J18		341201	87305	Psa.0158.A09		515063	4131	Psa.0447.G05		706302	63590	Psa.0331.C13		921167	104700	Psa.0488.E11		1226854	159015	Psa.0384.J24
161534	140637	Psa.0034.I16		341201	104040	Psa.0718.B07		515063	4132	Psa.0725.H10		706303	20827	Psa.0221.D16		921167	104701	Psa.0510.H05		1226855	42789	Psa.0668.P08
161534	158458	Psa.0418.J08		341201	104041	Psa.0540.A01		515063	4133	Psa.0405.I20		706303	20828	Psa.0115.E23		921167	104702	Psa.0626.D08		1226855	42794	Psa.0613.G11
161535	4365	Psa.0219.F03		341201	104043	Psa.0430.F23		515063	4135	Psa.0281.A10		706304	165095	Psa.0438.K05		921168	106053	Psa.0531.I21		1226856	10785	Psa.0500.M18
161535	32786	Psa.0030.J02		341201	104044	Psa.0533.O10		515063	4136	Psa.0392.F14		706304	165096	Psa.0315.J19		921169	145247	Psa.0478.A16		1226856	10786	Psa.0681.G17
161536	50051	Psa.0177.J21		341201	112400	Psa.0053.J07		515063	4137	Psa.0514.B23		706304	165097	Psa.0698.O07		921169	145248	Psa.0182.D07		1226856	10788	Psa.0402.D11
161536	172089	Psa.0032.I23		341201	146296	Psa.0057.L01		515063	4138	Psa.0436.F23		706304	180733	Psa.0417.B23		921169	159384	Psa.0722.I16		1226856	10789	Psa.0379.F19
161536	172090	Psa.0369.F17		341201	151071	Psa.0190.L12		515063	4139	Psa.0456.H14		706304	180734	Psa.0336.I21		921169	159385	Psa.0502.H05		1226857	172765	Psa.0381.A05
161536	172091	Psa.0139.P04		341201	151074	Psa.0391.C24		515063	4140	Psa.0681.F11		706304	180735	Psa.0633.I07		921169	162449	Psa.0534.I03		1226857	172770	Psa.0716.L16
161536	172092	Psa.0561.H23		341201	151076	Psa.0629.L15		515063	15858	Psa.0655.C14		706304	180737	Psa.0115.P16		921169	162450	Psa.0228.K04		1226859	152382	Psa.0386.I23
161537	48565	Psa.0380.K11		341201	182552	Psa.0116.F08		515063	15859	Psa.0678.C07		706304	193788	Psa.0766.L06		921169	162451	Psa.0671.K07		1226859	152383	Psa.0379.K07
161537	48568	Psa.0483.M08		341201	198033	Psa.0505.I05		515063	43686	Psa.0415.J02		706305	61947	Psa.0766.B13		921169	179539	Psa.0619.I05		1226859	152384	Psa.0570.I24
161537	48569	Psa.0437.O05		341201	202210	Psa.0727.A19		515063	162680	Psa.0534.C08		706305	61948	Psa.0117.G16		921169	179541	Psa.0733.F19		1226860	123895	Psa.0446.G19
161537	102855	Psa.0211.G09		341201	202211	Psa.0207.D19		515063	186597	Psa.0584.C02		706305	61949	Psa.0161.O21		921170	79366	Psa.0658.E18		1226860	123896	Psa.0383.A22
161537	102856	Psa.0033.A16		341201	202212	Psa.0412.E22		515063	186598	Psa.0491.N22		706305	201885	Psa.0457.B17		921170	79367	Psa.0524.N22		1226860	123898	Psa.0477.M19
161537	102857	Psa.0119.H09		341201	210886	Psa.0460.A06		515063	206271	Psa.0072.H01		706306	600	Psa.0199.E07		921170	79368	Psa.0314.G20		1226860	123899	Psa.0641.C15
161538	31837	Psa.0511.D23		341202	31743	Psa.0509.A17		515063	206272	Psa.0747.F10		706306	203804	Psa.0684.I14		921170	79369	Psa.0181.A03		1226860	123900	Psa.0646.E06
161538	31838	Psa.0029.A07		341202	131468	Psa.0056.A21		515064	196745	Psa.0636.H09		706307	148553	Psa.0614.M02		921170	79370	Psa.0454.D03		1226860	186182	Psa.0704.P19
161538	31840	Psa.0720.A22		341202	131469	Psa.0376.I10		515064	196746	Psa.0180.P20		706307	148554	Psa.0464.B20		921170	79371	Psa.0465.L03		1226860	186183	Psa.0670.E21
161538	31842	Psa.0062.E21		341204	97363	Psa.0337.O17		515064	196747	Psa.0293.H01		706307	148555	Psa.0283.L10		921170	79372	Psa.0500.D04		1226862	32637	Psa.0384.G24
161538	31847	Psa.0555.L04		341204	97364	Psa.0360.G21		515064	196748	Psa.0399.H17		706307	148557	Psa.0359.K10		921170	79373	Psa.0300.N07		1226862	178493	Psa.0419.O24
161538	187732	Psa.0594.A23		341204	98595	Psa.0252.K19		515064	198695	Psa.0701.G21		706307	148558	Psa.0443.M02		921170	166728	Psa.0687.E23		1226863	32633	Psa.0673.H16
161538	195049	Psa.0324.B20		341204	98596	Psa.0601.L16		515064	198696	Psa.0072.F19		706307	184493	Psa.0113.H04		921171	40723	Psa.0678.P14		1226863	32636	Psa.0403.H23
161538	219486	Psa.0731.L06		341204	98597	Psa.0314.K02		515064	198697	Psa.0338.I02		706307	197091	Psa.0623.C10		921171	40725	Psa.0295.P11		1226863	32637	Psa.0384.G24
161540	31170	Psa.0202.A10		341204	137337	Psa.0737.L05		515065	83740	Psa.0120.N18		706307	211550	Psa.0157.I10		921171	40727	Psa.0178.A14		1226863	104065	Psa.0501.A20
161540	31172	Psa.0436.J09		341204	137338	Psa.0407.F20		515065	100130	Psa.0316.N06		706308	83607	Psa.0119.I16		921171	40728	Psa.0338.A07		1226863	104066	Psa.0641.C23
161540	31173	Psa.0034.C16		341204	190239	Psa.0051.D20		515065	100136	Psa.0350.D01		706308	83609	Psa.0514.B02		921171	40729	Psa.0752.G09		1226863	104068	Psa.0749.O02
161540	31174	Psa.0759.K03		341204	201946	Psa.0329.P22		515065	109730	Psa.0076.H16		706308	120451	Psa.0429.G21		921172	82041	Psa.0177.G22		1226863	178493	Psa.0419.O24
161541	96981	Psa.0124.G07		341205	29520	Psa.0489.P02		515066	131175	Psa.0073.I15		706308	149101	Psa.0704.H20		921172	82043	Psa.0223.L19		1226866	4622	Psa.0383.M10
161541	96982	Psa.0208.N23		341205	29521	Psa.0664.H13		515066	131176	Psa.0117.G05		706308	149102	Psa.0192.K01		921172	82047	Psa.0189.I06		1226866	4623	Psa.0643.L20
161541	96983	Psa.0413.D01		341205	29523	Psa.0441.A10		515066	131177	Psa.0198.E12		706308	149103	Psa.0214.D03		921172	87812	Psa.0255.H02		1226866	4624	Psa.0484.K24
161541	96984	Psa.0030.B01		341205	29524	Psa.0353.G23		515066	131178	Psa.0256.E07		706308	149104	Psa.0358.P17		921173	51913	Psa.0670.H12		1226866	58016	Psa.0606.F09
161541	96985	Psa.0042.K21		341205	29525	Psa.0544.D07		515066	131179	Psa.0442.J17		706308	149106	Psa.0338.N22		921173	51914	Psa.0610.B22		1226866	188806	Psa.0423.I05
161541	96986	Psa.0173.G21		341205	29526	Psa.0055.F03		515066	131180	Psa.0503.N21		706308	179383	Psa.0242.L09		921173	51916	Psa.0596.J17		1226868	137876	Psa.0596.D20
161541	205235	Psa.0192.N11		341205	29527	Psa.0366.J10		515066	131181	Psa.0183.N07		706309	12509	Psa.0764.B16		921173	85167	Psa.0180.F15		1226869	11106	Psa.0770.M20
161541	205236	Psa.0085.C05		341205	29528	Psa.0148.P11		515066	131182	Psa.0359.J03		706309	42865	Psa.0192.N08		921173	92674	Psa.0487.J02		1226869	11107	Psa.0387.F06
161542	127191	Psa.0455.C05		341205	163247	Psa.0640.P12		515067	16990	Psa.0619.G17		706309	42866	Psa.0624.N17		921173	92675	Psa.0192.C22		1226869	11108	Psa.0503.A01
161542	172741	Psa.0035.J08		341206	30931	Psa.0560.E10		515067	16991	Psa.0657.A04		706309	42867	Psa.0245.D22		921174	8982	Psa.0354.B12		1226869	11109	Psa.0382.B07
161542	172748	Psa.0442.H01		341206	101287	Psa.0720.J11		515067	16994	Psa.0536.B16		706309	42868	Psa.0253.F11		921174	8983	Psa.0252.D20		1226870	132444	Psa.0379.E01
161542	172749	Psa.0114.J06		341206	101288	Psa.0436.A19		515067	16997	Psa.0347.G08		706309	159876	Psa.0594.E08		921174	18647	Psa.0432.N22		1226870	132445	Psa.0609.D11
161543	80275	Psa.0163.L23		341206	101289	Psa.0054.A02		515067	17006	Psa.0441.L03		706309	159877	Psa.0426.H11		921174	25303	Psa.0444.I18		1226870	191365	Psa.0443.P20
161543	80276	Psa.0178.E13		341206	101290	Psa.0546.N12		515067	40706	Psa.0077.F01		706309	159879	Psa.0754.H05		921174	25304	Psa.0325.H05		1226870	191366	Psa.0628.H10
161543	80277	Psa.0220.E20		341206	101291	Psa.0108.H10		515067	42253	Psa.0446.P02		706309	159880	Psa.0113.E11		921174	25305	Psa.0182.B01		1226870	191367	Psa.0762.P16
161543	118303	Psa.0032.P23		341206	101292	Psa.0123.P24		515067	60435	Psa.0574.G02		706309	159882	Psa.0347.O18		921174	25306	Psa.0286.I09		1226870	207612	Psa.0726.G19
161543	118304	Psa.0316.D08		341207	97245	Psa.0119.H07		515068	60016	Psa.0072.D15		706310	153318	Psa.0520.E03		921174	25307	Psa.0205.L06		1226871	176432	Psa.0476.G08
161543	118305	Psa.0358.L02		341207	97246	Psa.0149.K21		515068	60018	Psa.0680.J10		706310	153319	Psa.0709.C22		921174	25308	Psa.0729.D19		1226871	192725	Psa.0380.J04
161543	118306	Psa.0419.D01		341207	118813	Psa.0051.A06		515068	60021	Psa.0503.H02		706310	153320	Psa.0118.J08		921174	171715	Psa.0587.A20		1226871	192726	Psa.0622.K24
161543	118307	Psa.0253.L06		341207	118814	Psa.0743.L16		515068	92984	Psa.0137.J06		706310	153321	Psa.0225.F07		921175	156236	Psa.0178.J17		1226872	29331	Psa.0608.F08
161543	144858	Psa.0493.D06		341207	147944	Psa.0436.A22		515068	133962	Psa.0114.J11		706310	163026	Psa.0550.B24		921176	43475	Psa.0738.G05		1226872	47302	Psa.0646.O09
161544	44508	Psa.0031.B22		341207	147945	Psa.0323.C06		515068	162333	Psa.0275.P06		706310	163028	Psa.0650.D17		921176	43476	Psa.0430.C07		1226872	47303	Psa.0382.K03
161544	60658	Psa.0165.L14		341207	147946	Psa.0339.N24		515068	187376	Psa.0715.A03		706311	56198	Psa.0645.C05		921176	43478	Psa.0750.N11		1226873	51881	Psa.0381.C11
161544	76564	Psa.0236.H17		341207	147947	Psa.0659.I16		515069	53510	Psa.0635.F04		706311	56199	Psa.0712.N07		921176	140484	Psa.0447.O16		1226873	51883	Psa.0709.N12
161544	90217	Psa.0262.B22		341207	155767	Psa.0336.H04		515069	53511	Psa.0702.O13		706311	56200	Psa.0693.I03		921176	140486	Psa.0390.F01		1226873	103877	Psa.0611.J01
161544	142082	Psa.0222.O10		341207	170255	Psa.0765.M07		515069	53512	Psa.0304.H14		706311	56201	Psa.0605.H23		921176	140487	Psa.0449.L20		1226875	191004	Psa.0380.O12
161544	160175	Psa.0633.I08		341208	87363	Psa.0056.H12		515069	53513	Psa.0561.L24		706311	56202	Psa.0430.N16		921176	140488	Psa.0607.O17		1226875	219583	Psa.0592.I03
161544	160177	Psa.0227.N18		341208	122129	Psa.0639.C01		515069	53514	Psa.0389.I05		706311	56203	Psa.0314.B22		921176	140490	Psa.0506.P14		1226876	5041	Psa.0496.D15
161544	160181	Psa.0427.M08		341208	189933	Psa.0407.C13		515069	53515	Psa.0648.A11		706311	82543	Psa.0702.O08		921176	140492	Psa.0544.D24		1226876	5043	Psa.0612.P21
161544	160183	Psa.0190.L19		341209	118112	Psa.0377.O12		515069	53516	Psa.0236.N11		706311	109588	Psa.0198.C23		921176	140493	Psa.0180.N04		1226876	5044	Psa.0381.F06
161544	185628	Psa.0690.N17		341209	118113	Psa.0083.E13		515069	53517	Psa.0077.F05		706311	193947	Psa.0406.I14		921177	49071	Psa.0734.D07		1226876	5045	Psa.0723.I03
161544	185629	Psa.0509.B10		341209	118114	Psa.0151.A08		515069	53518	Psa.0325.M04		706311	203233	Psa.0486.C01		921177	49072	Psa.0178.N08		1226876	68363	Psa.0747.N04
161545	74900	Psa.0204.D19		341209	118115	Psa.0051.K02		515069	53519	Psa.0524.K20		706311	204411	Psa.0544.P15		921177	49074	Psa.0321.P11		1226877	62779	Psa.0384.F22
161545	74902	Psa.0595.F08		341209	118116	Psa.0171.C19		515069	72713	Psa.0374.E22		706311	204413	Psa.0117.F02		921179	168292	Psa.0294.A23		1226877	62782	Psa.0743.N01
161545	78765	Psa.0297.K09		341209	118117	Psa.0290.B06		515070	53510	Psa.0635.F04		706311	216052	Psa.0360.F01		921179	186126	Psa.0681.A04		1226877	62783	Psa.0514.D15
161545	78766	Psa.0033.L18		341209	118119	Psa.0474.K15		515070	53511	Psa.0702.O13		706312	29253	Psa.0621.D10		921179	215039	Psa.0180.A04		1226878	209889	Psa.0699.L10
161546	40660	Psa.0035.N22		341209	171103	Psa.0296.E21		515070	53512	Psa.0304.H14		706312	81429	Psa.0387.J16		921180	89158	Psa.0739.M12		1226878	209890	Psa.0732.P09
161546	40661	Psa.0137.N23		341210	5915	Psa.0233.A09		515070	53513	Psa.0561.L24		706312	81430	Psa.0115.N03		921180	89159	Psa.0768.A07		1226879	10575	Psa.0617.G22
161547	95972	Psa.0295.K11		341210	66242	Psa.0452.D11		515070	53514	Psa.0389.I05		706312	81431	Psa.0638.F18		921180	89161	Psa.0460.D22		1226879	10577	Psa.0385.D21
161547	95977	Psa.0035.D22		341210	118112	Psa.0377.O12		515070	53515	Psa.0648.A11		706312	81432	Psa.0433.C24		921180	100669	Psa.0186.G18		1226879	96578	Psa.0596.L07
161548	37660	Psa.0299.H16		341210	118113	Psa.0083.E13		515070	53516	Psa.0236.N11		706312	110859	Psa.0574.P20		921180	100670	Psa.0178.M14		1226879	96580	Psa.0676.N04
161548	37661	Psa.0681.H22		341210	118114	Psa.0151.A08		515070	53517	Psa.0077.F05		706312	110860	Psa.0437.G13		921181	92829	Psa.0180.A07		1226881	113243	Psa.0380.L03
161548	37662	Psa.0035.J13		341210	118115	Psa.0051.K02		515070	53518	Psa.0325.M04		706313	20030	Psa.0171.H04		921181	144119	Psa.0305.P18		1226881	113245	Psa.0714.G17
161548	104180	Psa.0386.F10		341210	118116	Psa.0171.C19		515070	53519	Psa.0524.K20		706313	20032	Psa.0347.A18		921183	122497	Psa.0182.L16		1226881	135758	Psa.0751.M13
161548	144715	Psa.0396.N18		341210	118117	Psa.0290.B06		515071	96661	Psa.0071.I16		706313	20034	Psa.0446.D11		921183	133322	Psa.0689.G18		1226881	169346	Psa.0434.E15
161548	160490	Psa.0706.P06		341210	118118	Psa.0681.J15		515071	96663	Psa.0600.B10		706314	7395	Psa.0442.C17		921183	133324	Psa.0371.C07		1226882	10785	Psa.0500.M18
161549	165798	Psa.0041.E02		341210	118119	Psa.0474.K15		515072	96661	Psa.0071.I16		706314	7399	Psa.0438.P14		921185	52131	Psa.0613.C13		1226882	10789	Psa.0379.F19
161549	165799	Psa.0373.B09		341210	171103	Psa.0296.E21		515072	96663	Psa.0600.B10		706314	73879	Psa.0603.P06		921185	52132	Psa.0223.L01		1226883	129341	Psa.0379.B19
161550	99109	Psa.0035.C09		341211	167664	Psa.0468.H02		515072	96664	Psa.0273.P23		706314	73880	Psa.0359.O05		921185	52134	Psa.0385.F18		1226883	171835	Psa.0405.O20
161550	99111	Psa.0588.C15		341211	181914	Psa.0518.J07		515073	93274	Psa.0361.I07		706314	94902	Psa.0528.A11		921185	53927	Psa.0313.I05		1226883	171836	Psa.0506.A14
161551	28173	Psa.0130.J15		341211	181916	Psa.0750.F22		515073	129600	Psa.0725.E21		706314	94903	Psa.0184.J07		921185	196223	Psa.0679.G13		1226883	192747	Psa.0755.M04
161551	94284	Psa.0035.H08		341211	190466	Psa.0455.G09		515073	148169	Psa.0193.B21		706314	94904	Psa.0511.K11		921185	196224	Psa.0391.J05		1226884	65349	Psa.0551.D19
161551	94615	Psa.0289.A06		341211	206832	Psa.0708.H06		515073	148170	Psa.0076.C16		706314	94905	Psa.0712.D10		921186	42282	Psa.0182.J22		1226884	91156	Psa.0384.C12
161551	94616	Psa.0521.D24		341211	209848	Psa.0546.F18		515073	169355	Psa.0294.F01		706315	87203	Psa.0150.N22		921186	42283	Psa.0527.C04		1226886	124985	Psa.0608.P06
161551	94617	Psa.0063.D03		341212	57767	Psa.0053.N16		515073	169357	Psa.0467.M20		706315	87205	Psa.0591.A12		921186	108629	Psa.0666.J23		1226888	19776	Psa.0382.H13
161551	94618	Psa.0410.L08		341212	57768	Psa.0227.H02		515073	181525	Psa.0224.M18		706315	87208	Psa.0527.P12		921187	38617	Psa.0537.B13		1226888	19777	Psa.0580.H03
161551	162919	Psa.0704.J08		341213	110126	Psa.0117.D10		515074	75799	Psa.0487.P04		706315	87209	Psa.0493.G11		921187	199261	Psa.0176.K18		1226888	19779	Psa.0428.F03
161551	185418	Psa.0071.J15		341213	110127	Psa.0581.J06		515074	160221	Psa.0071.F01		706316	88795	Psa.0232.F04		921187	208759	Psa.0448.M13		1226889	25031	Psa.0689.G10
161551	188621	Psa.0252.O05		341213	110129	Psa.0053.P22		515074	160222	Psa.0098.F19		706316	161610	Psa.0116.C23		921188	15596	Psa.0180.A13		1226889	25032	Psa.0760.I02
161551	188622	Psa.0744.D07		341213	110130	Psa.0270.F01		515074	160223	Psa.0127.D24		706317	74250	Psa.0456.B14		921188	65841	Psa.0763.N02		1226889	119350	Psa.0382.A24
161552	111454	Psa.0033.O10		341213	180679	Psa.0090.N12		515075	75799	Psa.0487.P04		706317	74251	Psa.0763.I10		921188	65842	Psa.0729.N06		1226890	83541	Psa.0609.O09
161552	111455	Psa.0636.F19		341214	170072	Psa.0761.G14		515075	160221	Psa.0071.F01		706317	74252	Psa.0192.L23		921188	65843	Psa.0683.L01		1226890	83542	Psa.0380.G01
161552	111457	Psa.0461.F19		341214	170073	Psa.0640.J21		515075	160222	Psa.0098.F19		706317	74253	Psa.0239.N04		921188	65846	Psa.0769.C16		1226891	112299	Psa.0385.G05
161552	165006	Psa.0698.E23		341216	29834	Psa.0471.J17		515075	160223	Psa.0127.D24		706317	74254	Psa.0409.E21		921188	71018	Psa.0515.O23		1226891	147054	Psa.0411.O13
161552	168404	Psa.0580.B23		341216	29835	Psa.0486.N09		515075	160832	Psa.0240.E08		706317	74255	Psa.0439.E07		921189	45349	Psa.0550.H13		1226893	49414	Psa.0561.J22
161553	39703	Psa.0529.B13		341216	29836	Psa.0251.P07		515076	1217	Psa.0073.J06		706317	74257	Psa.0294.O11		921189	65245	Psa.0253.I03		1226893	49417	Psa.0530.D07
161553	39704	Psa.0462.C15		341216	29838	Psa.0299.P21		515076	1219	Psa.0621.L09		706317	74259	Psa.0498.O19		921189	65246	Psa.0537.O11		1226893	92465	Psa.0381.J16
161553	39709	Psa.0350.E11		341216	29839	Psa.0244.L02		515076	1225	Psa.0427.F14		706317	74260	Psa.0534.E21		921190	13557	Psa.0542.I18		1226893	92469	Psa.0460.G07
161553	145888	Psa.0033.F24		341217	113802	Psa.0219.G17		515076	1229	Psa.0384.J09		706317	78498	Psa.0119.I22		921190	82713	Psa.0517.I09		1226893	94728	Psa.0693.F15
161553	145889	Psa.0184.D02		341217	113808	Psa.0121.D11		515076	1230	Psa.0639.F06		706317	78499	Psa.0490.P02		921190	87034	Psa.0742.I13		1226894	1219	Psa.0621.L09
161553	204554	Psa.0040.B03		341217	135089	Psa.0232.B04		515077	101362	Psa.0606.E18		706318	19767	Psa.0289.K06		921190	87035	Psa.0763.I17		1226894	1225	Psa.0427.F14
161553	204555	Psa.0390.O05		341217	135090	Psa.0207.F22		515077	117180	Psa.0531.D02		706318	19770	Psa.0723.O16		921191	119120	Psa.0674.I24		1226894	1229	Psa.0384.J09
161553	204556	Psa.0691.F16		341217	135091	Psa.0644.H18		515077	117181	Psa.0575.F12		706319	37936	Psa.0297.B07		921191	119124	Psa.0669.D08		1226895	159489	Psa.0697.I07
161553	204557	Psa.0368.C09		341217	194481	Psa.0141.G20		515077	117182	Psa.0570.O24		706319	37939	Psa.0339.H19		921191	119125	Psa.0564.G12		1226895	201421	Psa.0731.N12
161553	216768	Psa.0533.N13		341218	36684	Psa.0745.O06		515077	117623	Psa.0290.P21		706319	55085	Psa.0302.H07		921191	119126	Psa.0206.J21		1226896	174702	Psa.0379.N04
161554	51281	Psa.0035.L11		341218	38814	Psa.0641.D02		515077	117624	Psa.0076.J12		706319	55086	Psa.0115.O03		921191	119128	Psa.0180.N13		1226897	50990	Psa.0382.C01
161554	51284	Psa.0602.C05		341218	94092	Psa.0738.G04		515077	198217	Psa.0395.F13		706319	55087	Psa.0249.G12		921192	5190	Psa.0621.M02		1226897	50993	Psa.0624.I06
161554	51285	Psa.0131.P11		341218	144727	Psa.0051.O19		515079	75801	Psa.0226.D16		706319	60058	Psa.0727.H06		921192	5194	Psa.0180.N24		1226897	50994	Psa.0747.L12
161554	106598	Psa.0408.B05		341218	194046	Psa.0596.M06		515079	75802	Psa.0556.M24		706319	60059	Psa.0453.N12		921192	5483	Psa.0542.G02		1226898	29599	Psa.0380.J24
161554	106599	Psa.0115.F12		341218	199221	Psa.0253.O10		515079	75803	Psa.0095.I08		706319	139350	Psa.0407.E05		921192	23343	Psa.0222.I23		1226898	29600	Psa.0632.M17
161555	125396	Psa.0034.J15		341218	199222	Psa.0613.M17		515079	75804	Psa.0593.G19		706319	139351	Psa.0383.J22		921192	78918	Psa.0644.O23		1226899	114049	Psa.0385.I16
161555	125397	Psa.0572.N03		341218	199223	Psa.0101.F14		515079	75805	Psa.0723.B18		706320	4027	Psa.0115.I20		921192	78919	Psa.0657.D22		1226899	114050	Psa.0423.D06
161555	125398	Psa.0105.D01		341218	199225	Psa.0435.A20		515079	77577	Psa.0544.I16		706320	4029	Psa.0475.E22		921192	117925	Psa.0430.A09		1226899	114051	Psa.0657.F08
161556	17703	Psa.0279.D06		341220	75825	Psa.0168.K22		515079	139595	Psa.0508.D15		706320	166700	Psa.0739.P04		921192	117926	Psa.0701.F15		1226900	64329	Psa.0393.L20
161556	17704	Psa.0599.P20		341220	75830	Psa.0109.A06		515079	190012	Psa.0075.D19		706321	46469	Psa.0115.K10		921192	117928	Psa.0225.G08		1226900	64330	Psa.0741.N23
161556	17706	Psa.0473.O12		341220	75831	Psa.0538.M12		515081	56422	Psa.0074.D19		706321	46471	Psa.0345.J13		921192	117929	Psa.0246.J06		1226900	144388	Psa.0429.I13
161556	62888	Psa.0201.N10		341220	75833	Psa.0192.K18		515081	103892	Psa.0697.J11		706321	46473	Psa.0391.O06		921192	210686	Psa.0386.N11		1226900	144389	Psa.0382.O11
161556	62890	Psa.0484.N16		341220	129456	Psa.0520.B23		515081	164168	Psa.0502.M07		706321	46475	Psa.0507.H23		921193	188061	Psa.0572.B16		1226903	74637	Psa.0382.G02
161556	62892	Psa.0171.J02		341220	129458	Psa.0616.J19		515081	164169	Psa.0273.P07		706321	46476	Psa.0410.B19		921193	199471	Psa.0178.B23		1226903	184393	Psa.0422.J23
161556	62893	Psa.0372.O01		341220	129459	Psa.0066.I23		515082	80564	Psa.0602.N23		706321	68059	Psa.0687.F15		921194	1661	Psa.0582.J07		1226904	74634	Psa.0445.I17
161556	183730	Psa.0616.D13		341220	139956	Psa.0333.I23		515082	80565	Psa.0074.E03		706321	68061	Psa.0570.H21		921194	1662	Psa.0769.O11		1226904	74637	Psa.0382.G02
161556	183731	Psa.0674.L07		341221	33867	Psa.0218.H01		515082	80566	Psa.0703.A09		706321	69527	Psa.0710.A10		921194	1665	Psa.0181.F06		1226904	74638	Psa.0399.M13
161556	183732	Psa.0333.A13		341221	33868	Psa.0054.N15		515082	80567	Psa.0679.L14		706321	92100	Psa.0153.A18		921194	114050	Psa.0423.D06		1226904	184393	Psa.0422.J23
161556	183733	Psa.0515.P16		341221	129244	Psa.0296.B09		515082	177290	Psa.0478.E06		706321	92101	Psa.0321.A04		921194	114053	Psa.0745.M13		1226905	4777	Psa.0381.H08
161556	183734	Psa.0685.D02		341221	129245	Psa.0379.A18		515082	198334	Psa.0421.C01		706321	92102	Psa.0418.D20		921195	102040	Psa.0253.P10		1226905	84122	Psa.0490.L15
161556	183736	Psa.0573.I23		341222	100110	Psa.0506.G20		515083	44343	Psa.0181.G15		706322	3702	Psa.0706.L14		921195	102041	Psa.0409.H07		1226905	84124	Psa.0440.L19
161556	213495	Psa.0031.N24		341222	100111	Psa.0192.H02		515083	44344	Psa.0633.H05		706322	3703	Psa.0674.F07		921195	102043	Psa.0401.E15		1226906	89434	Psa.0520.J18
161558	71939	Psa.0619.P21		341222	100113	Psa.0055.L01		515083	44345	Psa.0073.F24		706322	122298	Psa.0770.A11		921195	123162	Psa.0306.M05		1226908	76737	Psa.0382.M14
161558	71940	Psa.0241.I07		341222	100114	Psa.0699.P07		515083	44346	Psa.0566.O05		706322	122299	Psa.0538.K11		921195	198219	Psa.0182.G16		1226908	76738	Psa.0765.J24
161558	71941	Psa.0075.B21		341222	100115	Psa.0724.K11		515083	44347	Psa.0252.H15		706322	122300	Psa.0652.G01		921195	198221	Psa.0734.L20		1226908	76739	Psa.0389.M13
161558	174436	Psa.0035.H23		341222	100116	Psa.0682.O07		515083	44348	Psa.0458.E18		706322	122301	Psa.0118.G13		921196	105059	Psa.0251.C13		1226908	175087	Psa.0669.C05
161558	174440	Psa.0308.F17		341224	4395	Psa.0369.O22		515083	57668	Psa.0287.J24		706322	122302	Psa.0755.F03		921196	105060	Psa.0429.E16		1226909	110116	Psa.0655.B10
161559	140834	Psa.0035.D13		341224	4396	Psa.0419.K10		515084	155406	Psa.0099.E01		706323	130359	Psa.0768.B06		921196	105063	Psa.0199.P19		1226909	110117	Psa.0699.A23
161559	140835	Psa.0639.P05		341224	4399	Psa.0056.E11		515084	155407	Psa.0342.B11		706323	130360	Psa.0555.E08		921196	175217	Psa.0588.O19		1226909	110118	Psa.0383.E16
161559	140836	Psa.0508.L04		341224	4400	Psa.0445.G20		515084	194676	Psa.0567.B10		706323	138235	Psa.0668.F24		921196	175218	Psa.0365.J15		1226910	3945	Psa.0483.G19
161559	140839	Psa.0190.B07		341224	4401	Psa.0724.B23		515084	194677	Psa.0229.O22		706324	73360	Psa.0491.M15		921197	133776	Psa.0177.H13		1226911	33494	Psa.0379.F09
161559	154020	Psa.0198.G09		341224	163357	Psa.0129.O19		515084	194678	Psa.0702.E23		706324	73361	Psa.0119.O02		921197	133777	Psa.0274.F14		1226911	162559	Psa.0520.I16
161559	154021	Psa.0630.A19		341226	133067	Psa.0198.F11		515085	64402	Psa.0582.A23		706324	73362	Psa.0328.A03		921197	133778	Psa.0549.H19		1226912	82904	Psa.0380.M21
161560	2752	Psa.0341.O12		341226	133068	Psa.0064.J16		515085	64403	Psa.0631.N06		706324	73363	Psa.0129.B14		921198	98182	Psa.0293.G21		1226913	49414	Psa.0561.J22
161560	2753	Psa.0197.M24		341226	133070	Psa.0110.G15		515085	94504	Psa.0162.H01		706324	73364	Psa.0716.K16		921198	98183	Psa.0344.M24		1226913	49417	Psa.0530.D07
161560	2754	Psa.0574.E03		341226	133071	Psa.0495.P13		515085	94505	Psa.0352.B01		706324	73365	Psa.0667.F20		921198	98184	Psa.0692.O15		1226913	92465	Psa.0381.J16
161560	2755	Psa.0711.D20		341226	184153	Psa.0667.L24		515085	94506	Psa.0144.A07		706324	75367	Psa.0620.J17		921198	151732	Psa.0593.D22		1226913	92469	Psa.0460.G07
161560	2758	Psa.0692.C24		341226	212556	Psa.0277.L19		515085	94507	Psa.0232.I15		706324	75368	Psa.0537.M24		921198	151733	Psa.0180.L19		1226913	94728	Psa.0693.F15
161560	2759	Psa.0246.O06		341226	212557	Psa.0705.D06		515085	94508	Psa.0071.C23		706324	75369	Psa.0275.F10		921198	151734	Psa.0411.N21		1226914	80293	Psa.0385.G17
161560	35086	Psa.0034.D22		341226	212558	Psa.0332.O11		515086	14548	Psa.0646.P12		706324	75370	Psa.0180.B08		921198	151735	Psa.0223.H12		1226914	128162	Psa.0652.I16
161561	14247	Psa.0077.N21		341226	217409	Psa.0054.M11		515086	14549	Psa.0503.C23		706324	148614	Psa.0138.P07		921198	177386	Psa.0404.L09		1226914	128167	Psa.0609.B24
161561	153595	Psa.0440.K02		341226	219366	Psa.0149.H23		515086	14550	Psa.0434.B13		706324	203620	Psa.0459.I23		921198	177387	Psa.0543.H23		1226915	74845	Psa.0385.O15
161561	153596	Psa.0674.J23		341227	35998	Psa.0283.L23		515086	14551	Psa.0152.P08		706324	204077	Psa.0523.J10		921199	87934	Psa.0337.D20		1226915	147561	Psa.0438.C02
161561	153597	Psa.0393.O03		341227	36001	Psa.0506.J05		515086	14552	Psa.0084.E15		706324	215232	Psa.0270.J13		921199	156225	Psa.0709.E21		1226916	137626	Psa.0382.C18
161561	153598	Psa.0508.E14		341227	36002	Psa.0528.J08		515086	14553	Psa.0146.K21		706325	83055	Psa.0224.H11		921199	156226	Psa.0177.J17		1226916	209588	Psa.0605.G01
161561	153599	Psa.0442.D18		341227	154644	Psa.0051.B23		515086	14554	Psa.0564.N03		706325	83058	Psa.0136.K20		921199	156227	Psa.0426.D02		1226917	111411	Psa.0380.D18
161561	157263	Psa.0640.G09		341227	154645	Psa.0271.E20		515086	14555	Psa.0339.E24		706325	83059	Psa.0729.N02		921199	172630	Psa.0193.A07		1226918	74103	Psa.0705.J04
161561	157264	Psa.0130.C17		341227	181920	Psa.0186.H22		515088	150201	Psa.0518.L23		706325	164114	Psa.0119.N08		921199	172632	Psa.0272.D15		1226919	98699	Psa.0427.A02
161561	157265	Psa.0035.M13		341228	13586	Psa.0050.D10		515088	150202	Psa.0339.L05		706326	50975	Psa.0440.K22		921199	172633	Psa.0258.H02		1226919	98700	Psa.0665.N06
161562	36105	Psa.0030.E18		341228	13588	Psa.0441.C17		515088	150203	Psa.0562.O01		706326	50977	Psa.0682.E12		921199	172634	Psa.0487.O21		1226919	190077	Psa.0384.C24
161562	36106	Psa.0308.C24		341228	62474	Psa.0290.N18		515088	150204	Psa.0643.E05		706326	84481	Psa.0114.A03		921200	26795	Psa.0711.H11		1226921	24436	Psa.0496.E16
161562	36107	Psa.0567.J19		341228	62475	Psa.0132.P06		515088	156548	Psa.0077.C24		706326	84482	Psa.0637.B04		921200	109531	Psa.0315.G10		1226921	24437	Psa.0674.I05
161562	36108	Psa.0121.C17		341228	62476	Psa.0284.C10		515088	172052	Psa.0263.J21		706326	199901	Psa.0342.B14		921200	109532	Psa.0445.G14		1226921	27681	Psa.0611.C13
161562	36109	Psa.0374.A19		341228	108723	Psa.0548.D06		515088	172053	Psa.0219.J17		706327	5881	Psa.0719.O03		921200	109533	Psa.0202.N14		1226921	149050	Psa.0545.I21
161562	36110	Psa.0220.A21		341228	111585	Psa.0302.P14		515088	181613	Psa.0689.P02		706327	5882	Psa.0592.C21		921200	109534	Psa.0557.E19		1226921	149052	Psa.0381.O02
161562	36111	Psa.0300.F21		341228	111586	Psa.0316.D24		515089	58533	Psa.0073.M18		706327	5883	Psa.0244.I23		921200	109535	Psa.0176.A01		1226922	29599	Psa.0380.J24
161563	80029	Psa.0269.E17		341228	162909	Psa.0096.C14		515089	58534	Psa.0210.J09		706327	5884	Psa.0447.J04		921200	109536	Psa.0651.H10		1226922	29600	Psa.0632.M17
161563	111146	Psa.0032.H19		341228	199150	Psa.0688.E08		515089	69434	Psa.0409.P21		706327	5885	Psa.0119.G16		921201	136747	Psa.0306.G06		1226924	86024	Psa.0735.P19
161563	111147	Psa.0187.D02		341228	199151	Psa.0409.H06		515089	78897	Psa.0626.N14		706328	1279	Psa.0231.F11		921201	136748	Psa.0181.I10		1226924	86025	Psa.0420.M10
161563	111148	Psa.0441.L22		341229	116029	Psa.0055.P10		515089	138739	Psa.0318.I23		706328	8614	Psa.0118.B11		921201	168689	Psa.0609.G13		1226924	86030	Psa.0717.B23
161563	111149	Psa.0211.F23		341229	116030	Psa.0611.N16		515090	46371	Psa.0342.A19		706328	8617	Psa.0177.E21		921201	187240	Psa.0309.F13		1226924	86031	Psa.0385.G11
161564	79400	Psa.0589.N22		341229	116031	Psa.0375.C14		515090	46373	Psa.0420.O08		706328	8619	Psa.0163.E16		921202	133776	Psa.0177.H13		1226925	12069	Psa.0660.K09
161564	79401	Psa.0030.P13		341229	116032	Psa.0410.C08		515090	83005	Psa.0703.I10		706328	8620	Psa.0276.J14		921202	133777	Psa.0274.F14		1226925	12070	Psa.0435.O21
161564	79403	Psa.0372.N12		341229	116033	Psa.0549.N05		515090	83006	Psa.0345.H14		706328	94198	Psa.0745.H05		921202	133778	Psa.0549.H19		1226925	12072	Psa.0379.M13
161565	9324	Psa.0369.N24		341230	11375	Psa.0149.J02		515090	83008	Psa.0260.E19		706328	94200	Psa.0434.I17		921203	79293	Psa.0576.K14		1226925	12074	Psa.0431.L24
161565	9325	Psa.0710.A05		341230	11376	Psa.0357.I17		515090	83009	Psa.0103.O22		706328	94201	Psa.0304.N10		921203	79294	Psa.0179.N07		1226927	43425	Psa.0380.L10
161565	9326	Psa.0033.N02		341230	11377	Psa.0657.D10		515090	83010	Psa.0433.K12		706328	114070	Psa.0339.F08		921203	79295	Psa.0667.I18		1226927	43426	Psa.0513.C01
161565	9327	Psa.0164.C20		341230	11379	Psa.0417.L15		515090	83011	Psa.0372.B13		706328	114071	Psa.0607.B14		921203	79296	Psa.0237.A10		1226927	43429	Psa.0488.E15
161565	9329	Psa.0198.D01		341230	11380	Psa.0446.G08		515090	83012	Psa.0555.A04		706329	4027	Psa.0115.I20		921204	91240	Psa.0213.L18		1226928	163414	Psa.0380.F23
161565	100742	Psa.0646.H07		341230	11381	Psa.0125.L16		515090	83013	Psa.0072.D01		706329	166700	Psa.0739.P04		921204	91241	Psa.0403.K07		1226928	184919	Psa.0739.K20
161565	181637	Psa.0236.K06		341230	11382	Psa.0204.N01		515090	83014	Psa.0596.J19		706330	164363	Psa.0397.F07		921204	91242	Psa.0542.D20		1226928	210288	Psa.0617.G20
161565	195531	Psa.0127.J14		341230	172806	Psa.0726.I09		515091	1932	Psa.0695.I12		706330	164364	Psa.0747.L11		921204	91243	Psa.0192.H05		1226930	181868	Psa.0602.C04
161566	59396	Psa.0243.K10		341230	172807	Psa.0054.D08		515091	1934	Psa.0292.C06		706330	164365	Psa.0637.F24		921204	91244	Psa.0180.O07		1226930	181869	Psa.0525.B03
161566	59397	Psa.0031.B09		341231	60757	Psa.0594.H07		515091	1935	Psa.0079.A15		706330	189972	Psa.0115.A18		921204	91245	Psa.0520.G15		1226930	188314	Psa.0380.F08
161566	59399	Psa.0137.C10		341231	60758	Psa.0055.A06		515091	13533	Psa.0162.G07		706330	202008	Psa.0281.K02		921204	91246	Psa.0735.J12		1226931	63094	Psa.0384.A06
161566	59400	Psa.0128.J07		341231	60759	Psa.0349.K04		515091	30251	Psa.0378.F19		706331	34270	Psa.0663.I01		921205	195123	Psa.0200.L23		1226931	63095	Psa.0663.D08
161566	59402	Psa.0484.G16		341231	60761	Psa.0555.D20		515091	36605	Psa.0553.B07		706331	34271	Psa.0555.N21		921206	149789	Psa.0322.B20		1226933	207577	Psa.0384.I05
161566	59404	Psa.0390.M16		341231	60762	Psa.0235.I18		515091	39430	Psa.0652.C16		706331	34274	Psa.0711.H20		921206	149793	Psa.0182.N20		1226935	161580	Psa.0737.C12
161566	59405	Psa.0479.G03		341231	60763	Psa.0416.I20		515091	39431	Psa.0134.F16		706331	110808	Psa.0117.C02		921206	149794	Psa.0190.H21		1226938	50990	Psa.0382.C01
161566	156862	Psa.0225.B24		341231	171441	Psa.0676.C21		515091	42230	Psa.0071.J04		706331	110809	Psa.0678.E08		921206	149796	Psa.0259.D06		1226938	50991	Psa.0458.G18
161566	156863	Psa.0036.N05		341232	34677	Psa.0055.M10		515091	91862	Psa.0416.H17		706331	110810	Psa.0342.J21		921206	150133	Psa.0686.J01		1226938	50992	Psa.0390.M22
161566	197503	Psa.0077.C17		341232	34678	Psa.0293.M23		515091	91865	Psa.0412.F09		706332	10284	Psa.0208.D14		921207	26792	Psa.0187.H09		1226938	50994	Psa.0747.L12
161566	212125	Psa.0516.I19		341232	34680	Psa.0210.I22		515092	80317	Psa.0739.M16		706332	10285	Psa.0389.B07		921207	26793	Psa.0635.E09		1226938	131643	Psa.0499.D11
161567	1236	Psa.0257.K20		341233	47845	Psa.0734.N12		515092	80318	Psa.0486.L08		706332	10286	Psa.0589.F22		921207	26803	Psa.0212.E15		1226941	100946	Psa.0383.J07
161567	1238	Psa.0029.H23		341233	52259	Psa.0403.H19		515092	80319	Psa.0768.A13		706332	10288	Psa.0116.E18		921207	26804	Psa.0455.B18		1226941	100947	Psa.0650.H20
161567	55593	Psa.0533.B12		341233	52260	Psa.0744.D21		515092	80320	Psa.0324.M04		706332	11248	Psa.0483.F04		921207	169449	Psa.0182.I13		1226941	100948	Psa.0673.J15
161567	55595	Psa.0333.M09		341233	52263	Psa.0506.A01		515092	80321	Psa.0076.G14		706332	21212	Psa.0143.A15		921208	38982	Psa.0185.O11		1226942	151986	Psa.0384.M15
161567	187244	Psa.0497.C16		341233	52264	Psa.0599.M12		515093	161004	Psa.0076.H04		706332	137410	Psa.0699.P21		921209	147920	Psa.0178.M24		1226942	151987	Psa.0473.I21
161567	216761	Psa.0352.I14		341233	52265	Psa.0111.K02		515093	161005	Psa.0712.M01		706332	137411	Psa.0290.H22		921210	68744	Psa.0693.E08		1226942	194964	Psa.0755.I21
161568	122503	Psa.0328.D22		341233	52266	Psa.0071.M04		515093	161006	Psa.0263.A05		706332	137412	Psa.0127.J18		921210	68745	Psa.0504.E08		1226945	63779	Psa.0583.N07
161568	122504	Psa.0035.N05		341233	63171	Psa.0615.C24		515094	173430	Psa.0071.C04		706332	137413	Psa.0424.B19		921210	68746	Psa.0493.B04		1226945	91769	Psa.0430.C15
161568	122505	Psa.0306.G19		341233	70034	Psa.0050.K15		515094	173431	Psa.0699.E05		706333	50836	Psa.0118.D15		921210	68748	Psa.0675.J24		1226945	91770	Psa.0382.D21
161569	34156	Psa.0080.M05		341233	70037	Psa.0412.I24		515095	46927	Psa.0209.N21		706333	50837	Psa.0588.K20		921210	68751	Psa.0181.C09		1226946	15261	Psa.0381.H03
161569	36731	Psa.0769.K17		341233	88355	Psa.0244.B04		515095	46928	Psa.0499.I05		706333	50838	Psa.0214.E03		921211	178706	Psa.0177.I13		1226946	15263	Psa.0510.F03
161569	50311	Psa.0654.P24		341233	88356	Psa.0534.G23		515095	46929	Psa.0647.D13		706333	50839	Psa.0242.D19		921211	178707	Psa.0190.G24		1226946	210756	Psa.0543.A09
161569	106260	Psa.0722.N07		341233	88357	Psa.0199.P03		515095	110782	Psa.0424.J12		706333	50841	Psa.0708.N09		921211	178708	Psa.0396.F03		1226947	62504	Psa.0380.I16
161569	106261	Psa.0032.E12		341233	100382	Psa.0217.C21		515095	173430	Psa.0071.C04		706333	50842	Psa.0639.D13		921211	184805	Psa.0762.L07		1226947	62505	Psa.0702.J06
161569	190463	Psa.0503.B03		341233	100384	Psa.0181.O07		515095	173431	Psa.0699.E05		706334	126010	Psa.0497.A05		921213	82086	Psa.0543.A13		1226948	55296	Psa.0481.K21
161569	190464	Psa.0494.K24		341233	100385	Psa.0592.J04		515096	31470	Psa.0074.G01		706335	183251	Psa.0117.M12		921213	82089	Psa.0182.L15		1226948	57818	Psa.0633.E16
161569	198558	Psa.0344.L21		341233	128454	Psa.0316.K03		515096	31473	Psa.0485.G23		706335	200966	Psa.0753.G09		921213	153066	Psa.0277.F17		1226948	118097	Psa.0484.I14
161570	36709	Psa.0611.J09		341235	50358	Psa.0286.L01		515096	31474	Psa.0607.M23		706335	213628	Psa.0174.N16		921213	153067	Psa.0312.A14		1226948	167004	Psa.0383.C11
161570	36711	Psa.0723.M04		341235	75211	Psa.0408.O01		515096	151233	Psa.0743.F14		706336	83499	Psa.0368.N15		921213	153068	Psa.0362.C16		1226949	152382	Psa.0386.I23
161570	36713	Psa.0152.A02		341235	109566	Psa.0091.G15		515096	190316	Psa.0516.N14		706336	83501	Psa.0118.C10		921213	153070	Psa.0705.H02		1226949	152383	Psa.0379.K07
161570	65256	Psa.0035.P02		341235	133818	Psa.0696.G02		515096	190317	Psa.0573.B01		706336	140062	Psa.0302.P01		921214	22973	Psa.0767.D05		1226949	152384	Psa.0570.I24
161570	115126	Psa.0704.A06		341235	154046	Psa.0306.L04		515096	219207	Psa.0742.D15		706336	140063	Psa.0553.I22		921214	22977	Psa.0182.H15		1226950	67883	Psa.0383.A18
161571	177042	Psa.0499.P06		341237	109525	Psa.0183.D18		515097	113427	Psa.0284.O10		706336	140067	Psa.0380.M13		921215	31805	Psa.0181.I21		1226950	128396	Psa.0694.H03
161573	21499	Psa.0135.B09		341237	120953	Psa.0283.O15		515097	113428	Psa.0192.G09		706336	153859	Psa.0315.O17		921215	31806	Psa.0458.H16		1226951	42941	Psa.0731.M04
161573	21500	Psa.0344.G06		341237	132087	Psa.0768.K13		515097	116119	Psa.0448.B17		706336	169432	Psa.0250.M17		921216	26307	Psa.0757.L03		1226951	132578	Psa.0383.E06
161573	21501	Psa.0251.K13		341237	137751	Psa.0237.H08		515097	116120	Psa.0144.L01		706337	11787	Psa.0280.I19		921216	26308	Psa.0458.G11		1226952	181046	Psa.0671.F03
161573	39725	Psa.0587.M24		341237	167982	Psa.0362.H12		515097	131084	Psa.0242.A20		706337	65579	Psa.0580.P18		921216	37438	Psa.0404.C12		1226952	181048	Psa.0484.H12
161573	39728	Psa.0292.N14		341237	175970	Psa.0337.D09		515097	136121	Psa.0075.C10		706337	97859	Psa.0191.O01		921216	37440	Psa.0741.K05		1226953	153120	Psa.0628.F24
161573	53973	Psa.0486.F01		341237	175971	Psa.0698.G13		515098	15695	Psa.0728.P13		706337	97860	Psa.0281.J08		921216	200805	Psa.0179.B06		1226953	191124	Psa.0384.L04
161573	54381	Psa.0352.K03		341237	175972	Psa.0050.P03		515098	15696	Psa.0335.F10		706337	97861	Psa.0138.D21		921217	164413	Psa.0181.B21		1226953	207913	Psa.0577.I02
161573	54382	Psa.0428.C13		341237	175973	Psa.0113.B05		515098	15697	Psa.0577.L20		706337	97862	Psa.0509.D02		921217	164414	Psa.0233.N17		1226954	105486	Psa.0492.F06
161573	54383	Psa.0721.O16		341239	2457	Psa.0469.P06		515098	15698	Psa.0074.N22		706337	97863	Psa.0766.H02		921217	164415	Psa.0243.G18		1226954	105488	Psa.0747.O09
161573	54384	Psa.0298.F23		341239	10193	Psa.0430.P18		515098	15699	Psa.0214.N21		706337	107325	Psa.0716.J17		921218	42211	Psa.0763.N20		1226954	105495	Psa.0487.M16
161573	181291	Psa.0282.K08		341239	10194	Psa.0165.E09		515098	15700	Psa.0502.A18		706337	107326	Psa.0403.K04		921218	42212	Psa.0446.I10		1226954	139426	Psa.0384.M22
161574	97440	Psa.0033.I18		341239	10195	Psa.0339.C16		515098	15701	Psa.0459.B22		706337	156762	Psa.0117.E23		921218	143665	Psa.0715.M12		1226955	29753	Psa.0679.D21
161574	134032	Psa.0060.J08		341239	10196	Psa.0054.A09		515098	15702	Psa.0494.C19		706337	170885	Psa.0422.N06		921218	184424	Psa.0178.L21		1226955	29754	Psa.0543.P09
161574	134033	Psa.0627.B04		341239	10197	Psa.0551.O07		515098	15703	Psa.0248.M06		706338	10887	Psa.0548.H22		921219	15207	Psa.0592.G10		1226955	29756	Psa.0728.N04
161574	134035	Psa.0616.J01		341240	61654	Psa.0052.A09		515099	14396	Psa.0077.J16		706338	10888	Psa.0589.N16		921219	15208	Psa.0558.C21		1226955	29758	Psa.0517.J14
161574	134040	Psa.0331.I22		341240	114403	Psa.0423.G04		515099	14397	Psa.0107.J20		706338	10889	Psa.0176.A09		921219	15209	Psa.0225.I22		1226955	80293	Psa.0385.G17
161574	158148	Psa.0346.J20		341240	114404	Psa.0682.E06		515100	145123	Psa.0442.M18		706338	70357	Psa.0206.B13		921219	15210	Psa.0176.F09		1226957	82904	Psa.0380.M21
161574	158149	Psa.0109.C16		341242	68227	Psa.0418.P05		515100	145124	Psa.0375.N22		706338	70360	Psa.0485.I17		921219	15212	Psa.0322.M07		1226958	76737	Psa.0382.M14
161574	158150	Psa.0126.O22		341242	93367	Psa.0706.E22		515100	156436	Psa.0240.B14		706338	191469	Psa.0119.E07		921219	54835	Psa.0612.D18		1226958	76738	Psa.0765.J24
161574	158151	Psa.0679.G02		341243	62206	Psa.0508.C15		515100	170166	Psa.0709.A22		706338	191470	Psa.0608.L21		921219	62033	Psa.0272.H21		1226958	76739	Psa.0389.M13
161574	158152	Psa.0435.C01		341243	62208	Psa.0214.P16		515100	202566	Psa.0307.H03		706338	211788	Psa.0521.A09		921219	203286	Psa.0236.F08		1226958	175087	Psa.0669.C05
161574	158153	Psa.0056.L04		341243	62210	Psa.0102.G02		515100	202567	Psa.0416.H19		706342	15200	Psa.0408.E08		921220	27900	Psa.0587.C13		1226959	35344	Psa.0553.O22
161574	172885	Psa.0639.C09		341243	62213	Psa.0052.K04		515101	38895	Psa.0130.K19		706342	15203	Psa.0117.K08		921220	27901	Psa.0616.J14		1226959	35346	Psa.0657.L01
161574	201953	Psa.0663.H10		341243	96361	Psa.0349.M04		515101	38896	Psa.0224.P01		706342	191518	Psa.0552.K18		921220	27902	Psa.0354.J07		1226959	89315	Psa.0382.J07
161576	19149	Psa.0410.G08		341243	200054	Psa.0170.E08		515101	38898	Psa.0681.F12		706343	11149	Psa.0159.C09		921220	203718	Psa.0371.M20		1226959	213825	Psa.0580.O08
161576	19151	Psa.0052.B21		341243	200055	Psa.0524.F07		515101	38900	Psa.0704.F17		706343	32407	Psa.0424.L01		921220	204772	Psa.0755.A07		1226960	64329	Psa.0393.L20
161576	19152	Psa.0638.I07		341244	11658	Psa.0488.L06		515101	89074	Psa.0664.F14		706343	131210	Psa.0437.E08		921220	204773	Psa.0473.K07		1226960	64330	Psa.0741.N23
161576	19153	Psa.0135.B07		341244	11659	Psa.0642.E06		515101	89075	Psa.0383.M23		706343	131212	Psa.0334.D10		921221	173053	Psa.0179.P19		1226960	144388	Psa.0429.I13
161576	19154	Psa.0347.F10		341244	50182	Psa.0284.K20		515101	89076	Psa.0439.M09		706343	131674	Psa.0444.K07		921221	173054	Psa.0616.H15		1226960	144389	Psa.0382.O11
161576	19155	Psa.0496.H22		341244	50183	Psa.0050.M16		515101	89077	Psa.0729.C09		706343	131675	Psa.0278.G21		921222	4111	Psa.0615.L16		1226961	27365	Psa.0643.N16
161576	19156	Psa.0564.G08		341244	50185	Psa.0649.A06		515101	89078	Psa.0176.J04		706343	161223	Psa.0233.N22		921222	66079	Psa.0750.D12		1226961	27369	Psa.0748.D23
161576	53340	Psa.0033.D15		341244	50186	Psa.0328.F22		515101	89079	Psa.0071.A22		706343	161225	Psa.0699.I06		921222	66080	Psa.0182.N13		1226961	112163	Psa.0462.H19
161576	53341	Psa.0459.E22		341244	50187	Psa.0376.B06		515101	89080	Psa.0763.G15		706343	161226	Psa.0175.M22		921222	66081	Psa.0724.O18		1226962	39966	Psa.0750.I01
161576	53342	Psa.0543.K19		341244	83684	Psa.0563.B07		515102	77454	Psa.0673.A16		706343	161227	Psa.0118.D22		921223	36880	Psa.0181.J12		1226962	39968	Psa.0498.A13
161576	53343	Psa.0254.N22		341245	11098	Psa.0739.K12		515102	77455	Psa.0518.C19		706344	37097	Psa.0118.F03		921223	167294	Psa.0699.J09		1226962	135799	Psa.0384.O16
161576	113288	Psa.0616.M17		341245	11101	Psa.0251.M17		515102	77456	Psa.0572.J09		706344	37099	Psa.0757.P10		921224	139317	Psa.0443.F17		1226963	112572	Psa.0610.C24
161576	113289	Psa.0618.P18		341245	108176	Psa.0052.H19		515102	77458	Psa.0253.G22		706344	37100	Psa.0501.E10		921224	139318	Psa.0180.I02		1226963	112574	Psa.0385.O18
161577	6341	Psa.0329.B23		341245	159427	Psa.0285.A24		515102	77462	Psa.0592.L11		706344	58095	Psa.0683.E17		921224	170762	Psa.0567.L02		1226964	68711	Psa.0384.M02
161577	6342	Psa.0034.B07		341245	182546	Psa.0728.B15		515102	77464	Psa.0721.F19		706344	136597	Psa.0442.P22		921225	99684	Psa.0699.H15		1226964	68712	Psa.0650.P13
161577	19535	Psa.0136.B08		341246	9411	Psa.0552.I22		515102	92405	Psa.0161.B13		706345	97601	Psa.0118.H06		921225	117083	Psa.0177.K13		1226965	209153	Psa.0537.E04
161577	19536	Psa.0305.B20		341246	117081	Psa.0664.J15		515102	92406	Psa.0077.P02		706345	97602	Psa.0240.L17		921225	117084	Psa.0387.D23		1226966	18072	Psa.0574.F20
161577	19537	Psa.0547.N09		341246	117082	Psa.0187.N12		515102	92407	Psa.0725.H13		706345	126279	Psa.0574.C07		921225	155360	Psa.0502.N18		1226966	18073	Psa.0384.N04
161577	130049	Psa.0107.A20		341246	169918	Psa.0305.O19		515103	80946	Psa.0274.D01		706345	133158	Psa.0205.A11		921226	136999	Psa.0424.A13		1226966	161212	Psa.0432.M16
161577	130050	Psa.0123.P02		341246	169919	Psa.0056.P17		515103	80947	Psa.0540.B03		706346	35984	Psa.0138.P04		921226	140711	Psa.0537.A16		1226966	195250	Psa.0496.G09
161577	130051	Psa.0426.B07		341246	169921	Psa.0641.F22		515103	80948	Psa.0752.B02		706346	35988	Psa.0384.A15		921226	140712	Psa.0181.D04		1226966	195251	Psa.0596.F12
161577	153654	Psa.0374.P22		341246	169922	Psa.0684.B24		515103	80949	Psa.0076.O23		706346	139410	Psa.0113.F13		921226	140713	Psa.0370.E04		1226967	109232	Psa.0382.M02
161577	187833	Psa.0603.H04		341246	169924	Psa.0068.P12		515103	80950	Psa.0520.H07		706346	161228	Psa.0655.J19		921226	140715	Psa.0384.H06		1226967	109235	Psa.0486.O12
161577	196508	Psa.0541.N17		341246	169925	Psa.0424.N02		515103	80951	Psa.0229.C13		706347	122877	Psa.0327.K09		921226	155768	Psa.0274.B23		1226967	204823	Psa.0764.L03
161577	205504	Psa.0697.J23		341246	169926	Psa.0396.I23		515103	80952	Psa.0104.B16		706347	122878	Psa.0503.F16		921226	155769	Psa.0428.I21		1226968	175342	Psa.0379.O02
161577	205505	Psa.0244.P01		341246	209697	Psa.0077.H03		515103	127781	Psa.0608.N03		706347	122879	Psa.0117.C06		921226	155770	Psa.0353.E21		1226968	175343	Psa.0599.H14
161577	213198	Psa.0529.P18		341247	13063	Psa.0399.D09		515103	127782	Psa.0740.P04		706347	122881	Psa.0372.H18		921227	22747	Psa.0557.B19		1226970	175342	Psa.0379.O02
161579	42646	Psa.0030.G16		341247	103684	Psa.0462.B24		515103	127784	Psa.0691.K12		706347	122882	Psa.0461.L19		921227	22748	Psa.0446.I18		1226970	175343	Psa.0599.H14
161579	42647	Psa.0672.H19		341247	116821	Psa.0749.I17		515104	22205	Psa.0687.K02		706348	122865	Psa.0482.H20		921227	29538	Psa.0531.I04		1226972	9281	Psa.0436.L11
161579	42648	Psa.0289.G05		341247	173272	Psa.0256.J02		515104	22207	Psa.0245.J06		706348	122866	Psa.0247.M01		921227	29539	Psa.0236.I20		1226972	167927	Psa.0381.J06
161579	42649	Psa.0072.L20		341247	173273	Psa.0401.E03		515104	79835	Psa.0077.P01		706348	122867	Psa.0138.K14		921227	29540	Psa.0361.H21		1226972	167928	Psa.0407.E01
161579	78649	Psa.0101.E02		341247	173274	Psa.0299.K01		515104	79836	Psa.0373.L04		706348	150874	Psa.0117.D18		921227	29541	Psa.0320.A16		1226973	85824	Psa.0380.L01
161579	175974	Psa.0654.L21		341247	173275	Psa.0185.H17		515105	125888	Psa.0644.G24		706348	151666	Psa.0616.F01		921227	119264	Psa.0507.A09		1226973	85826	Psa.0460.A11
161579	198963	Psa.0377.E18		341248	32148	Psa.0507.L16		515105	136967	Psa.0074.L09		706348	151667	Psa.0761.C09		921227	129268	Psa.0177.N15		1226973	85829	Psa.0469.D10
161579	198964	Psa.0157.H02		341248	131403	Psa.0056.H01		515105	136968	Psa.0446.P09		706348	212709	Psa.0691.F07		921227	129270	Psa.0748.B02		1226973	173255	Psa.0434.M09
161580	99762	Psa.0346.E16		341248	131404	Psa.0582.C01		515106	162045	Psa.0688.H07		706349	19105	Psa.0132.K02		921227	183699	Psa.0587.J16		1226974	68711	Psa.0384.M02
161580	118185	Psa.0254.F13		341249	14449	Psa.0325.H20		515106	162047	Psa.0074.O22		706349	79644	Psa.0619.G09		921227	200384	Psa.0344.A19		1226974	68712	Psa.0650.P13
161580	118186	Psa.0326.E17		341249	14450	Psa.0052.H02		515106	162048	Psa.0286.K12		706349	79749	Psa.0246.H05		921227	200385	Psa.0537.A09		1226977	33701	Psa.0399.C20
161580	121565	Psa.0351.H03		341249	14451	Psa.0318.G24		515106	171405	Psa.0705.K20		706349	79750	Psa.0600.I02		921227	202274	Psa.0370.G11		1226979	185355	Psa.0764.F16
161580	121567	Psa.0035.B09		341249	14452	Psa.0534.J02		515107	25430	Psa.0120.F13		706349	79751	Psa.0114.F17		921228	52958	Psa.0593.L02		1226981	65347	Psa.0629.J07
161580	136527	Psa.0042.J13		341249	14454	Psa.0745.L09		515107	25437	Psa.0495.G14		706349	79752	Psa.0673.O07		921228	52960	Psa.0347.K12		1226981	65349	Psa.0551.D19
161582	49648	Psa.0339.L07		341249	14455	Psa.0569.H12		515107	57833	Psa.0476.I23		706350	112050	Psa.0539.D02		921228	52962	Psa.0182.C09		1226981	91156	Psa.0384.C12
161582	77143	Psa.0109.K22		341249	14457	Psa.0436.P08		515107	57834	Psa.0555.N11		706350	112051	Psa.0116.O22		921228	52963	Psa.0744.D09		1226982	2040	Psa.0381.O07
161582	77145	Psa.0695.G11		341249	14458	Psa.0594.A05		515107	144797	Psa.0485.J14		706350	112052	Psa.0624.M13		921228	52964	Psa.0301.I19		1226982	2041	Psa.0547.F01
161582	77146	Psa.0439.J01		341249	38910	Psa.0763.O14		515107	144798	Psa.0152.F15		706351	34849	Psa.0612.M20		921228	52965	Psa.0661.H01		1226982	2048	Psa.0709.J18
161582	77147	Psa.0171.L05		341249	77715	Psa.0182.G02		515107	144800	Psa.0115.K07		706351	34850	Psa.0115.L22		921228	103512	Psa.0490.A12		1226982	2050	Psa.0725.A18
161582	77148	Psa.0063.B15		341249	77717	Psa.0372.H09		515107	144801	Psa.0316.C06		706351	34851	Psa.0498.C18		921229	90265	Psa.0178.K24		1226982	181682	Psa.0677.I04
161582	138254	Psa.0351.N20		341249	77718	Psa.0247.F14		515107	144802	Psa.0073.J18		706352	59954	Psa.0118.K23		921229	161166	Psa.0208.B07		1226983	115288	Psa.0380.O15
161582	206283	Psa.0394.L11		341249	77720	Psa.0261.J04		515107	144804	Psa.0676.J09		706352	59956	Psa.0315.H18		921230	26418	Psa.0455.O11		1226983	115289	Psa.0508.O15
161582	206284	Psa.0035.H24		341250	60455	Psa.0445.E22		515107	180979	Psa.0539.B03		706352	59957	Psa.0760.J22		921230	26419	Psa.0725.G19		1226983	198818	Psa.0661.L09
161582	206285	Psa.0304.C07		341250	60456	Psa.0640.N07		515107	180980	Psa.0612.K07		706353	141646	Psa.0114.E01		921230	26421	Psa.0325.C10		1226983	207447	Psa.0448.E22
161582	210329	Psa.0425.I08		341250	60462	Psa.0054.D07		515107	180981	Psa.0719.C12		706353	141647	Psa.0452.H02		921230	26426	Psa.0502.H03		1226983	217717	Psa.0743.E13
161582	210330	Psa.0521.M07		341250	108532	Psa.0587.P06		515107	180982	Psa.0337.N10		706353	141648	Psa.0388.L21		921230	26427	Psa.0464.M15		1226986	71354	Psa.0505.C04
161583	6642	Psa.0376.L01		341250	108533	Psa.0216.I19		515107	212993	Psa.0140.F24		706353	141649	Psa.0265.B10		921230	26428	Psa.0402.K16		1226986	85897	Psa.0608.G07
161583	6643	Psa.0759.M13		341250	108534	Psa.0087.M02		515108	62529	Psa.0396.J19		706353	166303	Psa.0398.H15		921230	126278	Psa.0180.H22		1226986	217298	Psa.0383.N20
161583	6644	Psa.0116.K16		341250	108535	Psa.0614.A13		515108	62530	Psa.0388.G11		706353	166304	Psa.0573.O23		921230	138836	Psa.0768.J15		1226987	5625	Psa.0380.K10
161583	6645	Psa.0593.M01		341251	108430	Psa.0346.I14		515108	62531	Psa.0748.P11		706353	211585	Psa.0201.E15		921234	12572	Psa.0313.O13		1226987	5626	Psa.0473.J16
161583	6646	Psa.0033.E19		341251	108431	Psa.0515.M23		515108	149889	Psa.0355.D10		706354	18504	Psa.0480.B06		921234	12573	Psa.0200.C19		1226987	5627	Psa.0442.K21
161583	6647	Psa.0458.L17		341251	108432	Psa.0697.N24		515108	149890	Psa.0076.A09		706354	18506	Psa.0462.O15		921234	160455	Psa.0433.E04		1226988	89609	Psa.0442.P08
161584	25578	Psa.0167.E07		341251	141858	Psa.0525.L18		515108	149892	Psa.0123.P17		706354	18508	Psa.0115.F21		921234	160456	Psa.0330.A16		1226988	89611	Psa.0550.F12
161584	25579	Psa.0605.F12		341251	141859	Psa.0128.A09		515109	43167	Psa.0367.B05		706354	20844	Psa.0675.A13		921234	186006	Psa.0625.D20		1226988	89612	Psa.0379.H23
161584	25580	Psa.0571.G06		341251	141861	Psa.0668.M21		515109	138438	Psa.0448.C13		706354	95022	Psa.0229.J17		921234	186007	Psa.0714.O05		1226988	89613	Psa.0411.M01
161584	25581	Psa.0337.O13		341251	141862	Psa.0052.P07		515109	138439	Psa.0360.D15		706354	95023	Psa.0757.D02		921234	198234	Psa.0176.C05		1226988	89614	Psa.0749.P05
161584	25582	Psa.0561.B11		341251	141863	Psa.0665.P07		515109	139468	Psa.0071.L07		706354	127494	Psa.0509.K24		921235	49218	Psa.0181.O03		1226988	89615	Psa.0717.N14
161584	25583	Psa.0309.P03		341252	45514	Psa.0229.O24		515109	197913	Psa.0524.H19		706354	127495	Psa.0523.M22		921235	49219	Psa.0615.G18		1226988	89616	Psa.0618.J04
161584	25584	Psa.0490.M20		341252	159082	Psa.0053.B12		515110	110781	Psa.0228.M02		706354	127496	Psa.0607.C10		921236	33123	Psa.0186.B01		1226988	89617	Psa.0604.K10
161584	29046	Psa.0433.P15		341252	159086	Psa.0181.E21		515110	110782	Psa.0424.J12		706354	181269	Psa.0576.K07		921236	90595	Psa.0333.A07		1226988	100175	Psa.0470.E15
161584	171466	Psa.0335.L23		341252	207418	Psa.0459.L10		515110	173430	Psa.0071.C04		706355	4448	Psa.0440.G22		921236	127084	Psa.0375.H02		1226988	100176	Psa.0768.C20
161586	86198	Psa.0217.D07		341252	209024	Psa.0260.L06		515111	174211	Psa.0317.E09		706355	144228	Psa.0494.F08		921236	127085	Psa.0355.N04		1226988	100177	Psa.0702.A05
161586	86199	Psa.0764.C23		341252	209025	Psa.0366.F02		515111	174212	Psa.0424.C15		706355	174302	Psa.0116.G18		921236	127087	Psa.0502.N13		1226989	83541	Psa.0609.O09
161586	86200	Psa.0032.C16		341252	218211	Psa.0422.A10		515111	174213	Psa.0770.D17		706356	120575	Psa.0228.L13		921236	164675	Psa.0520.C24		1226989	83542	Psa.0380.G01
161586	86201	Psa.0255.L20		341254	35312	Psa.0506.D17		515111	174214	Psa.0071.K20		706356	120576	Psa.0255.I24		921237	12572	Psa.0313.O13		1226990	11108	Psa.0503.A01
161587	1280	Psa.0252.J01		341254	35315	Psa.0053.N06		515112	5002	Psa.0427.K05		706356	120577	Psa.0117.L16		921237	12573	Psa.0200.C19		1226990	11109	Psa.0382.B07
161587	1282	Psa.0269.O22		341254	36393	Psa.0455.F08		515112	111598	Psa.0221.M24		706357	112204	Psa.0153.I21		921237	160455	Psa.0433.E04		1226991	153705	Psa.0539.I15
161587	1283	Psa.0644.I11		341254	36394	Psa.0240.H10		515112	111600	Psa.0205.A17		706357	112205	Psa.0118.B15		921237	160456	Psa.0330.A16		1226994	83541	Psa.0609.O09
161587	1284	Psa.0202.N07		341254	65524	Psa.0594.N11		515112	111603	Psa.0071.N22		706357	112206	Psa.0140.M22		921237	186006	Psa.0625.D20		1226994	83542	Psa.0380.G01
161587	89566	Psa.0546.I07		341255	125156	Psa.0505.M18		515112	138405	Psa.0477.J15		706357	112207	Psa.0681.B04		921237	186007	Psa.0714.O05		1226996	153732	Psa.0751.E04
161587	89567	Psa.0409.O09		341255	125157	Psa.0628.E07		515112	138406	Psa.0459.A09		706358	112050	Psa.0539.D02		921237	198234	Psa.0176.C05		1226996	153734	Psa.0384.H19
161587	89568	Psa.0435.K22		341255	125158	Psa.0051.D16		515112	138408	Psa.0091.B17		706358	112051	Psa.0116.O22		921238	3505	Psa.0767.C04		1226997	171378	Psa.0391.J21
161587	89569	Psa.0486.N08		341255	125159	Psa.0686.H04		515113	46753	Psa.0077.O24		706358	112052	Psa.0624.M13		921238	126066	Psa.0207.L01		1226997	171379	Psa.0515.C22
161587	89573	Psa.0125.A07		341255	125161	Psa.0269.O15		515113	51483	Psa.0349.A19		706360	86900	Psa.0118.G11		921238	126067	Psa.0732.I11		1226997	171380	Psa.0416.O21
161587	89576	Psa.0109.O20		341255	125162	Psa.0303.N18		515113	51484	Psa.0304.F06		706360	86901	Psa.0167.G22		921238	126068	Psa.0668.M22		1226997	171381	Psa.0379.N03
161587	89577	Psa.0186.F09		341255	125163	Psa.0131.J01		515113	67526	Psa.0374.A22		706360	86902	Psa.0640.E11		921239	60471	Psa.0177.O18		1226997	171382	Psa.0759.E20
161587	89578	Psa.0062.J13		341255	142483	Psa.0456.M19		515114	116429	Psa.0072.I13		706360	86903	Psa.0559.H08		921239	60472	Psa.0620.L08		1226997	171383	Psa.0475.A23
161587	89579	Psa.0359.M15		341256	104434	Psa.0589.N24		515114	144625	Psa.0586.D11		706361	29811	Psa.0668.L19		921239	183374	Psa.0334.K03		1226998	18072	Psa.0574.F20
161587	207677	Psa.0403.G09		341256	104435	Psa.0055.J01		515114	144626	Psa.0612.B10		706361	191102	Psa.0361.J21		921240	7985	Psa.0460.L12		1226998	18073	Psa.0384.N04
161588	45743	Psa.0035.M23		341257	50180	Psa.0607.D15		515114	144627	Psa.0680.O04		706361	191103	Psa.0127.H03		921240	40725	Psa.0295.P11		1226998	161212	Psa.0432.M16
161588	45745	Psa.0668.G21		341257	50181	Psa.0582.C02		515114	149276	Psa.0566.P01		706361	191104	Psa.0115.M03		921240	40727	Psa.0178.A14		1226998	172436	Psa.0586.N18
161589	99105	Psa.0114.F09		341257	50183	Psa.0050.M16		515114	149278	Psa.0127.I12		706362	98002	Psa.0113.O16		921240	40729	Psa.0752.G09		1226998	195250	Psa.0496.G09
161589	99106	Psa.0720.L23		341257	50184	Psa.0418.N13		515114	149282	Psa.0360.N21		706362	98003	Psa.0339.G09		921241	70447	Psa.0649.O23		1226998	195251	Psa.0596.F12
161589	99107	Psa.0066.P02		341257	147175	Psa.0118.E17		515114	158052	Psa.0335.K16		706362	98004	Psa.0348.M20		921241	70448	Psa.0511.A03		1227001	67818	Psa.0457.C09
161589	99108	Psa.0528.I04		341258	77555	Psa.0076.E05		515114	161382	Psa.0356.N13		706363	35553	Psa.0204.H13		921241	70449	Psa.0420.P15		1227001	81053	Psa.0535.N11
161589	99109	Psa.0035.C09		341258	77556	Psa.0050.A09		515114	188888	Psa.0277.E06		706363	103821	Psa.0263.E19		921241	70450	Psa.0331.M03		1227001	81058	Psa.0381.M22
161589	99110	Psa.0624.I07		341258	77558	Psa.0147.P23		515115	117376	Psa.0472.G21		706363	148765	Psa.0321.G03		921241	123280	Psa.0720.O06		1227003	3853	Psa.0447.G10
161589	99111	Psa.0588.C15		341258	199804	Psa.0109.K16		515115	143170	Psa.0072.K06		706363	170718	Psa.0751.F04		921241	123283	Psa.0181.B10		1227003	200713	Psa.0382.D23
161589	140638	Psa.0401.J15		341259	78696	Psa.0054.B15		515115	143171	Psa.0175.G18		706363	175291	Psa.0197.A22		921241	123285	Psa.0376.O08		1227007	87355	Psa.0596.D04
161589	140639	Psa.0200.N12		341260	171143	Psa.0604.M19		515115	186319	Psa.0136.M15		706363	175293	Psa.0220.F07		921241	123287	Psa.0689.N14		1227007	87356	Psa.0529.M16
161590	156149	Psa.0348.J13		341260	193662	Psa.0288.F19		515115	186320	Psa.0240.M02		706363	175294	Psa.0269.O16		921241	123288	Psa.0426.O18		1227007	87357	Psa.0623.J14
161590	156150	Psa.0276.C21		341260	197033	Psa.0412.I15		515116	89844	Psa.0094.P06		706363	175295	Psa.0639.N19		921241	143106	Psa.0632.C06		1227007	87358	Psa.0626.D04
161590	156151	Psa.0030.L14		341261	56890	Psa.0436.O18		515116	89845	Psa.0324.F05		706363	175296	Psa.0335.A06		921241	143107	Psa.0713.L09		1227007	87360	Psa.0594.K09
161590	191723	Psa.0424.P05		341261	56891	Psa.0055.M16		515116	92297	Psa.0154.H08		706363	218720	Psa.0378.D23		921242	82816	Psa.0459.M12		1227007	179263	Psa.0382.B06
161590	191724	Psa.0478.A22		341261	56892	Psa.0172.A20		515116	92298	Psa.0301.M07		706363	218721	Psa.0315.F10		921242	156289	Psa.0331.N09		1227008	84453	Psa.0383.E20
161591	56197	Psa.0258.A04		341261	56893	Psa.0503.C01		515116	93549	Psa.0768.O22		706363	218722	Psa.0118.M07		921242	156290	Psa.0280.E02		1227008	84455	Psa.0478.M22
161591	96421	Psa.0092.F02		341261	56894	Psa.0188.N14		515116	93550	Psa.0366.D13		706364	24401	Psa.0270.G10		921242	160990	Psa.0225.H01		1227012	62669	Psa.0384.D16
161591	133284	Psa.0745.H17		341261	56895	Psa.0098.C14		515116	93551	Psa.0071.K23		706364	24402	Psa.0199.H01		921242	168997	Psa.0550.H10		1227012	62670	Psa.0566.I16
161591	133285	Psa.0157.N01		341261	56896	Psa.0273.D01		515116	93552	Psa.0182.H02		706364	24403	Psa.0318.O19		921242	169000	Psa.0177.H19		1227014	14925	Psa.0379.E10
161591	133286	Psa.0034.B05		341261	56897	Psa.0248.P11		515116	123795	Psa.0465.O14		706364	24405	Psa.0312.C04		921243	55102	Psa.0336.B19		1227014	67070	Psa.0388.J07
161591	133287	Psa.0346.D09		341261	56898	Psa.0597.I17		515117	20989	Psa.0071.L08		706364	24406	Psa.0568.E12		921243	55103	Psa.0437.D15		1227015	77227	Psa.0667.L05
161592	61252	Psa.0670.N23		341262	55633	Psa.0050.L15		515117	20990	Psa.0653.D04		706364	147319	Psa.0531.B15		921243	55107	Psa.0181.J17		1227015	77228	Psa.0614.B12
161592	61254	Psa.0316.N09		341262	106824	Psa.0550.K03		515117	159469	Psa.0209.G15		706364	147320	Psa.0520.G03		921243	55109	Psa.0742.F11		1227015	77231	Psa.0379.F06
161592	61255	Psa.0689.D11		341262	106825	Psa.0374.I09		515118	85352	Psa.0634.H17		706364	147321	Psa.0399.C06		921243	55110	Psa.0288.M19		1227016	153734	Psa.0384.H19
161592	61256	Psa.0032.I03		341262	106826	Psa.0518.K20		515118	85357	Psa.0073.P19		706365	60	Psa.0117.K01		921245	141554	Psa.0293.D13		1227017	7525	Psa.0380.D09
161592	61257	Psa.0388.I12		341262	106827	Psa.0723.H17		515118	97266	Psa.0462.G03		706365	61	Psa.0295.H02		921245	178437	Psa.0460.C13		1227017	7526	Psa.0464.H05
161592	61258	Psa.0701.P02		341262	106828	Psa.0613.P04		515118	97267	Psa.0119.M20		706365	78563	Psa.0556.B14		921245	178438	Psa.0587.I07		1227017	7527	Psa.0448.I08
161592	65334	Psa.0294.F20		341262	106829	Psa.0657.M12		515118	97268	Psa.0331.C16		706365	78564	Psa.0154.A13		921245	178440	Psa.0442.E14		1227017	7529	Psa.0398.A12
161592	89425	Psa.0737.D19		341262	147799	Psa.0698.P15		515119	1411	Psa.0458.K14		706365	78565	Psa.0730.F16		921245	178441	Psa.0483.C17		1227017	136664	Psa.0675.L16
161593	34259	Psa.0530.K11		341264	60391	Psa.0052.J08		515119	1413	Psa.0074.D23		706365	94113	Psa.0480.B09		921245	178442	Psa.0596.C23		1227017	136666	Psa.0650.K17
161593	34260	Psa.0193.F23		341264	86427	Psa.0598.N19		515119	1414	Psa.0318.E11		706366	78938	Psa.0242.G03		921246	46581	Psa.0261.C08		1227017	192192	Psa.0537.C04
161593	34262	Psa.0035.E20		341264	86432	Psa.0560.K16		515119	1415	Psa.0188.E06		706366	78940	Psa.0114.D18		921246	46582	Psa.0684.K09		1227018	124538	Psa.0385.G21
161593	139406	Psa.0211.P05		341264	211817	Psa.0615.G14		515119	1417	Psa.0282.O19		706366	78944	Psa.0233.A03		921246	46583	Psa.0698.A09		1227018	124542	Psa.0726.H17
161593	203491	Psa.0056.O22		341265	101059	Psa.0583.C17		515119	1419	Psa.0228.E17		706366	79675	Psa.0598.L20		921246	46586	Psa.0344.A10		1227019	140232	Psa.0480.L15
161593	205317	Psa.0434.N24		341265	101061	Psa.0362.G05		515119	32971	Psa.0117.P09		706366	79677	Psa.0629.A16		921246	46587	Psa.0689.G03		1227019	145174	Psa.0379.L01
161594	64198	Psa.0128.L24		341265	101062	Psa.0604.H10		515119	32972	Psa.0558.D16		706366	79678	Psa.0533.O24		921246	140093	Psa.0633.M20		1227019	145176	Psa.0687.B08
161594	64199	Psa.0035.A07		341265	101063	Psa.0491.G14		515119	32973	Psa.0293.A02		706366	79679	Psa.0583.K18		921248	18109	Psa.0194.N04		1227019	145177	Psa.0589.F11
161594	126347	Psa.0162.E16		341265	144604	Psa.0238.B16		515119	32974	Psa.0476.P13		706366	139900	Psa.0753.A23		921248	163358	Psa.0182.H14		1227020	89434	Psa.0520.J18
161594	160544	Psa.0335.D21		341266	37728	Psa.0406.K16		515119	32975	Psa.0150.M12		706366	139901	Psa.0281.G03		921248	164345	Psa.0758.M12		1227022	50990	Psa.0382.C01
161594	160546	Psa.0071.A20		341266	55479	Psa.0492.L22		515119	32976	Psa.0615.A23		706366	139903	Psa.0569.F22		921248	175751	Psa.0227.J17		1227022	50991	Psa.0458.G18
161594	160549	Psa.0445.O22		341266	55480	Psa.0052.E06		515119	32977	Psa.0736.E12		706366	139904	Psa.0395.C24		921248	175752	Psa.0738.A10		1227022	50992	Psa.0390.M22
161594	182809	Psa.0225.K04		341267	20270	Psa.0051.K18		515119	52120	Psa.0295.C10		706367	22823	Psa.0279.M20		921249	84858	Psa.0182.G18		1227022	50993	Psa.0624.I06
161594	193306	Psa.0337.I12		341267	20271	Psa.0352.G21		515119	108217	Psa.0398.I21		706367	22824	Psa.0212.M01		921249	84859	Psa.0219.I05		1227022	50994	Psa.0747.L12
161594	193307	Psa.0435.N11		341267	20272	Psa.0555.L08		515119	159280	Psa.0518.F11		706367	22826	Psa.0436.B13		921249	188335	Psa.0472.I23		1227023	88980	Psa.0641.B04
161594	193309	Psa.0551.L20		341267	20273	Psa.0453.J04		515119	159282	Psa.0375.L23		706367	76063	Psa.0162.G15		921249	188336	Psa.0366.L04		1227025	15040	Psa.0410.M10
161594	200160	Psa.0344.G09		341267	140164	Psa.0258.N09		515119	159283	Psa.0595.I03		706367	76065	Psa.0361.J13		921249	188337	Psa.0546.O03		1227025	15041	Psa.0379.L19
161594	214835	Psa.0728.G23		341268	13871	Psa.0056.G22		515120	4389	Psa.0076.O19		706367	76066	Psa.0116.K23		921249	188338	Psa.0196.L16		1227025	15043	Psa.0625.H07
161594	215954	Psa.0385.M09		341268	81936	Psa.0613.J10		515120	4390	Psa.0159.M13		706367	76068	Psa.0379.H04		921249	199298	Psa.0258.C04		1227025	15044	Psa.0651.E04
161595	86456	Psa.0344.M20		341269	65234	Psa.0274.A22		515120	4391	Psa.0502.F18		706367	101064	Psa.0142.K08		921250	90066	Psa.0581.F14		1227025	148908	Psa.0657.O22
161595	86457	Psa.0186.P20		341269	84784	Psa.0547.N18		515120	4392	Psa.0542.O03		706368	32533	Psa.0115.H12		921250	90068	Psa.0182.F16		1227026	34664	Psa.0379.C10
161595	86459	Psa.0322.F17		341269	175503	Psa.0536.D14		515120	4393	Psa.0436.B23		706368	32534	Psa.0509.I14		921250	90073	Psa.0305.G06		1227026	94989	Psa.0749.M20
161595	86460	Psa.0402.H04		341269	175504	Psa.0053.H13		515120	4394	Psa.0629.C22		706368	184088	Psa.0531.E23		921250	110192	Psa.0275.C21		1227027	131249	Psa.0435.C12
161595	86461	Psa.0572.D16		341271	143501	Psa.0694.A12		515120	99975	Psa.0403.A06		706369	16858	Psa.0503.P23		921250	119362	Psa.0716.D19		1227027	158397	Psa.0385.M17
161595	186525	Psa.0030.N01		341271	143502	Psa.0243.D17		515120	120752	Psa.0366.H17		706369	91538	Psa.0418.E20		921250	192226	Psa.0218.O10		1227027	215047	Psa.0693.H15
161597	82964	Psa.0256.I08		341271	143503	Psa.0052.C01		515121	13933	Psa.0358.O13		706369	120777	Psa.0696.L24		921250	192227	Psa.0374.D18		1227031	1826	Psa.0704.H07
