## Supplemental Table 2 for "Development of a sequence-based reference physical map of pea (*Pisum sativum* L.)" (part 153 of 173)

### Sheet: tags_on_bacs (continued)
Tag ID	Bac No.	Bac ID		Tag ID	Bac No.	Bac ID		Tag ID	Bac No.	Bac ID		Tag ID	Bac No.	Bac ID		Tag ID	Bac No.	Bac ID		Tag ID	Bac No.	Bac ID		Tag ID	Bac No.	Bac ID
161597	82965	Psa.0473.J09		341272	35605	Psa.0599.C13		515121	45537	Psa.0424.L04		706369	120778	Psa.0119.P03		921250	193553	Psa.0551.D15		1227031	77645	Psa.0740.O14
161597	82966	Psa.0726.P07		341272	60564	Psa.0644.E06		515121	45538	Psa.0315.K20		706370	106470	Psa.0549.H23		921250	216294	Psa.0189.H07		1227031	77646	Psa.0612.B15
161597	82967	Psa.0030.M05		341272	60565	Psa.0337.O03		515121	45540	Psa.0249.E24		706370	106471	Psa.0430.J03		921251	7550	Psa.0668.B17		1227031	77647	Psa.0383.L17
161597	200394	Psa.0422.D18		341272	60567	Psa.0478.K20		515121	145011	Psa.0204.N11		706370	106472	Psa.0215.L01		921251	92990	Psa.0180.G24		1227032	64782	Psa.0379.K18
161598	72579	Psa.0720.N22		341272	60568	Psa.0164.O24		515121	156376	Psa.0075.H01		706370	106473	Psa.0472.C22		921252	57903	Psa.0618.M16		1227032	64783	Psa.0766.G11
161598	134127	Psa.0221.H19		341272	60571	Psa.0138.C18		515121	177822	Psa.0444.C03		706370	106474	Psa.0454.L09		921252	57905	Psa.0515.B08		1227032	100706	Psa.0590.L01
161598	134129	Psa.0038.D09		341272	60574	Psa.0051.G13		515121	183215	Psa.0713.B18		706370	106475	Psa.0621.O14		921252	57906	Psa.0428.L24		1227033	143300	Psa.0515.F02
161598	207424	Psa.0181.J11		341272	60575	Psa.0582.B13		515121	183216	Psa.0563.E01		706370	106476	Psa.0463.B23		921252	57907	Psa.0753.C21		1227033	143301	Psa.0380.A15
161599	57758	Psa.0186.A15		341273	61581	Psa.0619.C16		515121	183218	Psa.0623.N20		706370	160242	Psa.0736.I24		921252	57908	Psa.0722.P02		1227034	76737	Psa.0382.M14
161599	145200	Psa.0749.K14		341273	125177	Psa.0173.H20		515121	183219	Psa.0604.O04		706370	160243	Psa.0506.C12		921252	57909	Psa.0180.C15		1227034	76739	Psa.0389.M13
161599	145201	Psa.0336.O21		341273	125178	Psa.0746.D03		515121	189871	Psa.0707.D24		706370	168192	Psa.0118.A03		921252	57910	Psa.0379.A09		1227034	175087	Psa.0669.C05
161599	145202	Psa.0032.A12		341273	125179	Psa.0389.K01		515121	189872	Psa.0503.B12		706370	185113	Psa.0692.F05		921252	201020	Psa.0633.J08		1227034	187871	Psa.0558.E01
161600	1754	Psa.0325.A14		341273	125180	Psa.0189.M08		515122	20824	Psa.0075.L16		706371	76201	Psa.0272.N06		921253	15086	Psa.0365.F15		1227035	78455	Psa.0532.N22
161600	75112	Psa.0577.A04		341273	125181	Psa.0288.P19		515122	135661	Psa.0092.N13		706371	143341	Psa.0214.D01		921254	18612	Psa.0765.C05		1227035	78459	Psa.0382.C10
161600	75113	Psa.0322.F02		341273	143643	Psa.0401.D02		515122	135662	Psa.0228.A17		706371	143342	Psa.0670.I18		921254	18613	Psa.0641.M05		1227036	133338	Psa.0380.E02
161600	75114	Psa.0180.J17		341273	146641	Psa.0709.E15		515124	28452	Psa.0174.A18		706371	143343	Psa.0652.L01		921254	18614	Psa.0301.F07		1227036	133339	Psa.0556.P09
161600	75117	Psa.0230.E14		341274	43307	Psa.0338.A13		515124	92088	Psa.0416.C14		706371	143344	Psa.0115.N04		921254	32803	Psa.0726.O09		1227036	197058	Psa.0715.A08
161600	104921	Psa.0035.A17		341274	43308	Psa.0436.A13		515124	92092	Psa.0076.B18		706371	143346	Psa.0595.I23		921254	32804	Psa.0240.M01		1227037	104836	Psa.0453.O17
161601	119393	Psa.0299.P09		341274	43309	Psa.0724.B19		515124	92093	Psa.0181.A21		706371	143347	Psa.0243.F11		921254	32806	Psa.0389.D21		1227041	62176	Psa.0510.D20
161601	124597	Psa.0029.D17		341274	84933	Psa.0134.K12		515124	120052	Psa.0281.I07		706372	98520	Psa.0558.O20		921254	32807	Psa.0302.B02		1227042	163414	Psa.0380.F23
161601	124598	Psa.0759.C17		341274	84934	Psa.0276.P09		515124	120053	Psa.0365.J06		706372	98522	Psa.0198.J04		921254	36269	Psa.0340.D07		1227042	184919	Psa.0739.K20
161601	165298	Psa.0503.P24		341274	185600	Psa.0056.O02		515124	120054	Psa.0429.M08		706372	98523	Psa.0542.B24		921254	36273	Psa.0181.G07		1227042	210288	Psa.0617.G20
161601	165299	Psa.0471.M21		341275	36985	Psa.0263.N20		515124	120055	Psa.0558.K01		706372	105848	Psa.0753.O13		921254	36274	Psa.0691.M24		1227043	58416	Psa.0606.A24
161601	165300	Psa.0085.L24		341275	36986	Psa.0207.L03		515125	70066	Psa.0290.H12		706372	117647	Psa.0317.E03		921254	107156	Psa.0498.I21		1227043	58417	Psa.0379.O20
161603	29852	Psa.0497.J02		341275	36987	Psa.0494.D09		515125	70067	Psa.0179.E22		706372	117648	Psa.0113.N03		921254	130414	Psa.0399.B17		1227043	58420	Psa.0629.I19
161603	29853	Psa.0587.K10		341275	36988	Psa.0755.F22		515125	70068	Psa.0072.J04		706372	117650	Psa.0577.D15		921254	136645	Psa.0711.J05		1227043	73543	Psa.0688.O08
161603	29854	Psa.0658.O05		341275	36989	Psa.0490.D10		515125	70069	Psa.0141.E10		706372	206949	Psa.0186.O23		921255	31994	Psa.0419.J18		1227043	125347	Psa.0486.J15
161603	141070	Psa.0694.N21		341275	36990	Psa.0611.F13		515125	74709	Psa.0121.F02		706373	1091	Psa.0402.F15		921255	72205	Psa.0506.P10		1227044	190100	Psa.0381.B02
161603	199187	Psa.0030.O02		341275	37822	Psa.0278.L06		515126	136205	Psa.0279.K15		706373	1094	Psa.0244.I05		921255	72207	Psa.0294.N17		1227044	190101	Psa.0508.F11
161603	209545	Psa.0247.L03		341275	37823	Psa.0608.J05		515126	136206	Psa.0075.M20		706373	122574	Psa.0483.A09		921255	72208	Psa.0409.J07		1227044	190103	Psa.0584.K07
161604	54356	Psa.0333.H17		341275	37831	Psa.0440.I21		515127	61478	Psa.0266.G22		706373	122575	Psa.0113.E08		921255	142637	Psa.0591.H11		1227045	43218	Psa.0439.N24
161604	54358	Psa.0031.C22		341277	131114	Psa.0395.I05		515127	61479	Psa.0214.I18		706373	158372	Psa.0126.D23		921255	142640	Psa.0185.A14		1227045	85511	Psa.0641.G23
161604	54359	Psa.0622.B14		341277	131115	Psa.0760.F06		515127	146654	Psa.0074.O12		706374	54398	Psa.0394.B10		921255	142641	Psa.0711.K01		1227046	109808	Psa.0383.I18
161604	54360	Psa.0699.P23		341277	185534	Psa.0107.M24		515127	171423	Psa.0272.G06		706374	67088	Psa.0160.J04		921255	142642	Psa.0245.E17		1227046	141779	Psa.0538.F19
161604	113916	Psa.0096.G06		341278	18421	Psa.0054.H14		515127	194332	Psa.0219.G21		706374	67089	Psa.0114.G24		921255	142643	Psa.0339.H12		1227046	141780	Psa.0532.I18
161604	113917	Psa.0557.C05		341278	18422	Psa.0303.M11		515127	200330	Psa.0354.F11		706374	67090	Psa.0264.K23		921255	142644	Psa.0616.M21		1227046	142050	Psa.0513.K07
161604	113918	Psa.0346.F12		341278	18423	Psa.0317.K11		515127	200331	Psa.0753.M04		706374	67091	Psa.0349.I09		921255	142645	Psa.0182.D13		1227046	142051	Psa.0631.P22
161604	113919	Psa.0533.J14		341278	18424	Psa.0176.K08		515127	216460	Psa.0425.L20		706374	114952	Psa.0361.I24		921256	84858	Psa.0182.G18		1227046	178692	Psa.0455.J22
161605	53954	Psa.0354.G17		341278	18425	Psa.0732.C08		515128	374	Psa.0075.C21		706374	114953	Psa.0514.P08		921256	84859	Psa.0219.I05		1227047	118452	Psa.0587.L21
161605	53955	Psa.0692.O16		341278	18426	Psa.0580.M04		515130	22275	Psa.0073.D11		706375	13713	Psa.0489.K19		921256	168122	Psa.0442.K22		1227048	64330	Psa.0741.N23
161605	53956	Psa.0470.H11		341278	107138	Psa.0561.J10		515130	129533	Psa.0652.E06		706375	13714	Psa.0247.M24		921258	72016	Psa.0507.N06		1227048	144388	Psa.0429.I13
161605	53957	Psa.0030.F16		341280	129379	Psa.0051.O24		515130	129534	Psa.0451.D22		706375	13715	Psa.0166.H14		921258	72017	Psa.0571.J24		1227048	144389	Psa.0382.O11
161605	56270	Psa.0624.P06		341280	129380	Psa.0553.E01		515130	186663	Psa.0301.D12		706375	13716	Psa.0115.I13		921258	72021	Psa.0245.E19		1227048	144390	Psa.0604.E22
161605	56271	Psa.0373.I17		341280	140695	Psa.0455.F19		515130	189217	Psa.0238.M08		706375	109872	Psa.0296.I08		921258	72022	Psa.0304.O09		1227049	105641	Psa.0497.I23
161606	36164	Psa.0656.H22		341280	140696	Psa.0246.H23		515131	114176	Psa.0593.H20		706376	3876	Psa.0748.N02		921258	120641	Psa.0176.L20		1227049	105642	Psa.0631.H23
161606	60792	Psa.0682.O23		341280	140700	Psa.0656.D13		515131	114177	Psa.0499.B05		706376	3881	Psa.0567.F12		921258	164798	Psa.0301.E18		1227049	181160	Psa.0383.G15
161606	187931	Psa.0031.M03		341280	143160	Psa.0142.D14		515131	114178	Psa.0165.I06		706376	3886	Psa.0243.H11		921259	25603	Psa.0450.J14		1227054	29599	Psa.0380.J24
161607	115085	Psa.0032.B12		341281	12782	Psa.0486.G02		515131	114180	Psa.0074.D12		706376	88955	Psa.0248.H09		921259	25604	Psa.0190.E02		1227054	29600	Psa.0632.M17
161607	147315	Psa.0770.K13		341281	12785	Psa.0632.L21		515131	205174	Psa.0508.N01		706376	88958	Psa.0113.L07		921259	25607	Psa.0180.E06		1227056	111122	Psa.0384.B08
161608	115083	Psa.0149.G11		341281	189061	Psa.0307.O19		515132	22744	Psa.0484.A08		706376	123889	Psa.0514.D24		921259	83123	Psa.0580.G01		1227056	152671	Psa.0710.H16
161608	115085	Psa.0032.B12		341281	189063	Psa.0598.K14		515132	22745	Psa.0190.K22		706376	123890	Psa.0503.E12		921259	157417	Psa.0248.D08		1227058	39107	Psa.0425.N12
161608	115086	Psa.0137.I08		341281	189064	Psa.0389.D17		515132	55786	Psa.0583.M19		706376	136325	Psa.0588.H06		921259	157418	Psa.0356.B22		1227058	39110	Psa.0443.E23
161608	147315	Psa.0770.K13		341281	189065	Psa.0666.C19		515132	55787	Psa.0432.E05		706376	136327	Psa.0269.F11		921260	38307	Psa.0256.A19		1227058	39111	Psa.0432.F21
161609	11316	Psa.0090.N06		341281	189066	Psa.0350.L09		515132	55788	Psa.0137.I20		706377	92028	Psa.0387.F16		921260	58153	Psa.0180.L03		1227058	153565	Psa.0379.I01
161609	11319	Psa.0550.G05		341282	136678	Psa.0176.N12		515132	55790	Psa.0534.F14		706377	92029	Psa.0113.O09		921260	58155	Psa.0568.E02		1227058	209522	Psa.0402.P13
161609	11320	Psa.0682.A09		341282	136679	Psa.0117.N04		515133	85237	Psa.0083.N02		706377	92031	Psa.0275.A08		921260	99588	Psa.0293.J18		1227059	74637	Psa.0382.G02
161609	11323	Psa.0097.J02		341282	136680	Psa.0330.L23		515133	85238	Psa.0074.J01		706377	92033	Psa.0482.J14		921260	99590	Psa.0605.A17		1227059	74638	Psa.0399.M13
161609	11326	Psa.0077.L19		341282	136681	Psa.0280.D09		515133	168038	Psa.0319.E06		706377	92034	Psa.0405.J13		921261	7685	Psa.0272.N16		1227059	184393	Psa.0422.J23
161609	47741	Psa.0339.I09		341282	170498	Psa.0338.L23		515134	48943	Psa.0648.L12		706377	92035	Psa.0254.M08		921261	7686	Psa.0182.D09		1227060	137626	Psa.0382.C18
161609	47742	Psa.0029.P16		341282	170499	Psa.0549.F06		515134	48944	Psa.0074.E15		706377	192889	Psa.0717.L02		921261	7688	Psa.0515.I20		1227060	137628	Psa.0431.I17
161609	47743	Psa.0705.G22		341282	170500	Psa.0055.I11		515134	48945	Psa.0449.O01		706378	11671	Psa.0769.A24		921261	161447	Psa.0221.M11		1227060	209588	Psa.0605.G01
161609	47744	Psa.0479.F01		341283	116036	Psa.0437.A15		515134	48946	Psa.0491.M24		706378	169247	Psa.0113.N20		921261	161448	Psa.0431.C06		1227061	89361	Psa.0494.C18
161609	47745	Psa.0456.J04		341283	142597	Psa.0054.N12		515134	48947	Psa.0482.D12		706378	183146	Psa.0487.N05		921261	161449	Psa.0522.P18		1227061	89362	Psa.0501.J02
161610	178384	Psa.0507.J20		341284	4882	Psa.0051.N12		515135	26712	Psa.0201.P10		706379	62932	Psa.0114.I01		921262	51758	Psa.0446.E18		1227061	89365	Psa.0389.C16
161610	178385	Psa.0472.H16		341284	4883	Psa.0424.M22		515135	26714	Psa.0688.P06		706379	158354	Psa.0252.F14		921262	68866	Psa.0496.P16		1227061	89366	Psa.0380.C14
161610	178389	Psa.0330.F24		341284	4884	Psa.0197.A16		515135	56320	Psa.0419.L07		706379	169680	Psa.0347.N03		921262	68867	Psa.0437.E04		1227061	109756	Psa.0397.I08
161610	178390	Psa.0033.L07		341284	4885	Psa.0318.M11		515135	56321	Psa.0474.J04		706379	209654	Psa.0756.O08		921262	172037	Psa.0177.O02		1227061	109757	Psa.0600.I15
161610	178392	Psa.0751.B18		341284	134299	Psa.0362.B03		515135	56327	Psa.0098.B17		706380	107217	Psa.0492.F09		921262	205258	Psa.0543.F13		1227062	143675	Psa.0469.P09
161610	178393	Psa.0105.G19		341285	14630	Psa.0083.M07		515135	56328	Psa.0076.N19		706380	107218	Psa.0432.J04		921263	29539	Psa.0236.I20		1227062	143676	Psa.0452.O01
161610	178394	Psa.0552.F13		341285	14631	Psa.0299.L19		515135	211385	Psa.0164.N11		706380	110156	Psa.0397.K02		921263	29540	Psa.0361.H21		1227062	143677	Psa.0394.F17
161610	178395	Psa.0266.F17		341285	14632	Psa.0053.D14		515136	127471	Psa.0329.P02		706380	110158	Psa.0128.K17		921263	119745	Psa.0467.C10		1227062	143678	Psa.0379.C09
161610	178396	Psa.0741.J22		341285	14633	Psa.0477.K03		515136	127472	Psa.0557.N05		706380	110159	Psa.0113.B22		921263	129268	Psa.0177.N15		1227062	203706	Psa.0409.D21
161611	74294	Psa.0096.J02		341285	14634	Psa.0382.D13		515136	127473	Psa.0769.K10		706380	110161	Psa.0735.L13		921263	129269	Psa.0405.B24		1227064	128787	Psa.0736.L11
161611	74295	Psa.0441.N08		341285	14635	Psa.0756.L03		515136	127474	Psa.0076.G08		706381	15643	Psa.0114.M10		921263	129270	Psa.0748.B02		1227064	128788	Psa.0522.C22
161611	82972	Psa.0035.E19		341285	14636	Psa.0411.D08		515136	204532	Psa.0508.M05		706381	104047	Psa.0588.E20		921263	133746	Psa.0289.E21		1227064	128790	Psa.0705.C24
161611	143686	Psa.0242.A07		341285	88809	Psa.0275.C05		515138	12492	Psa.0733.J01		706381	104054	Psa.0266.B07		921263	133747	Psa.0206.B09		1227064	128791	Psa.0500.H13
161611	143687	Psa.0312.P15		341285	166681	Psa.0509.L15		515138	12500	Psa.0308.O16		706382	154375	Psa.0601.N06		921263	205744	Psa.0708.P17		1227064	168653	Psa.0711.C15
161611	143688	Psa.0182.F08		341285	166682	Psa.0404.M07		515138	201792	Psa.0075.M11		706382	154376	Psa.0499.H05		921264	126765	Psa.0252.N08		1227065	162544	Psa.0709.C03
161611	143689	Psa.0164.E13		341285	166683	Psa.0580.E10		515139	25488	Psa.0724.L19		706382	154379	Psa.0472.H12		921264	126766	Psa.0181.L14		1227066	23029	Psa.0379.O17
161611	169681	Psa.0139.K03		341285	166684	Psa.0536.N16		515139	25489	Psa.0549.H20		706382	154381	Psa.0340.B11		921264	144238	Psa.0678.N08		1227067	48755	Psa.0577.E02
161612	131707	Psa.0187.M08		341286	66486	Psa.0555.P19		515139	25491	Psa.0613.A20		706382	198103	Psa.0119.L18		921264	144239	Psa.0412.H09		1227067	48757	Psa.0418.C21
161612	184731	Psa.0661.F15		341286	66487	Psa.0283.E17		515139	106531	Psa.0205.F06		706382	213489	Psa.0618.E06		921264	144241	Psa.0346.D01		1227067	48758	Psa.0705.M21
161612	199240	Psa.0485.B18		341286	66488	Psa.0480.C22		515139	106532	Psa.0496.N04		706382	213490	Psa.0175.C09		921264	144242	Psa.0645.I19		1227067	86921	Psa.0421.F12
161612	199241	Psa.0588.C17		341286	66490	Psa.0729.B12		515139	111714	Psa.0335.M20		706382	213492	Psa.0648.A08		921264	152989	Psa.0528.B23		1227067	110714	Psa.0728.L21
161612	199242	Psa.0162.L13		341286	66491	Psa.0251.L11		515139	111715	Psa.0077.E02		706382	213493	Psa.0497.L22		921267	90265	Psa.0178.K24		1227067	110715	Psa.0380.A12
161612	199243	Psa.0035.L24		341286	66492	Psa.0494.F05		515141	60946	Psa.0357.O13		706382	213494	Psa.0422.F18		921269	59826	Psa.0646.K04		1227067	110716	Psa.0434.B18
161612	213575	Psa.0500.K04		341286	66494	Psa.0543.G11		515141	123619	Psa.0333.D08		706382	219109	Psa.0361.B22		921269	79133	Psa.0178.P04		1227068	50990	Psa.0382.C01
161612	213576	Psa.0715.C24		341286	66495	Psa.0056.C18		515141	123620	Psa.0543.J05		706383	39756	Psa.0114.A20		921269	79134	Psa.0713.C02		1227068	50993	Psa.0624.I06
161613	28171	Psa.0530.E17		341286	66496	Psa.0391.A13		515141	123622	Psa.0528.I22		706383	39757	Psa.0672.K13		921269	79142	Psa.0363.P11		1227068	50994	Psa.0747.L12
161613	28175	Psa.0445.O06		341286	66497	Psa.0261.G19		515141	156421	Psa.0493.A18		706383	39758	Psa.0505.O13		921270	95704	Psa.0423.F03		1227070	50990	Psa.0382.C01
161613	60128	Psa.0254.F02		341286	66499	Psa.0295.O19		515141	156422	Psa.0701.F24		706383	84365	Psa.0570.M11		921270	95705	Psa.0638.P20		1227070	50991	Psa.0458.G18
161613	60129	Psa.0633.P06		341286	66500	Psa.0133.E06		515142	109656	Psa.0499.B18		706383	84366	Psa.0213.P18		921270	95706	Psa.0628.C20		1227070	50993	Psa.0624.I06
161613	60130	Psa.0535.G07		341286	152065	Psa.0398.P16		515142	109657	Psa.0331.H11		706384	4852	Psa.0736.N10		921270	95707	Psa.0242.I13		1227070	50994	Psa.0747.L12
161613	60131	Psa.0138.J02		341287	100110	Psa.0506.G20		515142	118858	Psa.0077.E09		706384	123272	Psa.0281.K11		921270	95708	Psa.0181.N17		1227071	62504	Psa.0380.I16
161613	60132	Psa.0678.J20		341287	100111	Psa.0192.H02		515142	118861	Psa.0236.A24		706384	123273	Psa.0119.O19		921270	95709	Psa.0739.C15		1227071	62505	Psa.0702.J06
161613	60133	Psa.0512.I19		341287	100112	Psa.0711.G16		515142	172911	Psa.0326.B15		706384	123274	Psa.0370.E24		921271	108996	Psa.0178.P06		1227071	171323	Psa.0494.G05
161613	60134	Psa.0391.F20		341287	100113	Psa.0055.L01		515142	172912	Psa.0751.I15		706384	123275	Psa.0373.O22		921271	108997	Psa.0558.A12		1227074	13596	Psa.0384.E17
161613	60135	Psa.0204.K17		341287	100114	Psa.0699.P07		515142	182747	Psa.0320.N23		706385	112255	Psa.0657.A09		921272	104793	Psa.0390.A21		1227074	13598	Psa.0725.C16
161613	60136	Psa.0706.I19		341287	100115	Psa.0724.K11		515143	130134	Psa.0483.E03		706386	12712	Psa.0242.L11		921273	38824	Psa.0405.H12		1227075	66528	Psa.0487.B09
161613	60137	Psa.0032.J22		341287	100116	Psa.0682.O07		515143	130135	Psa.0437.J02		706386	12713	Psa.0514.D07		921273	38825	Psa.0550.B21		1227080	29599	Psa.0380.J24
161613	60138	Psa.0458.O05		341287	107075	Psa.0660.C24		515143	130136	Psa.0592.O08		706386	12714	Psa.0349.O23		921273	130238	Psa.0527.A19		1227080	29600	Psa.0632.M17
161613	129154	Psa.0404.B22		341288	104434	Psa.0589.N24		515143	130137	Psa.0071.G01		706386	12715	Psa.0569.D14		921273	130240	Psa.0325.J19		1227081	29599	Psa.0380.J24
161613	136838	Psa.0723.K06		341288	104435	Psa.0055.J01		515144	24069	Psa.0137.N10		706386	12716	Psa.0416.C01		921273	140659	Psa.0181.F09		1227081	29600	Psa.0632.M17
161613	136840	Psa.0102.H24		341288	129607	Psa.0308.D11		515144	24070	Psa.0144.P12		706386	12717	Psa.0535.P22		921274	41070	Psa.0378.L07		1227082	29599	Psa.0380.J24
161614	3354	Psa.0428.J18		341288	129608	Psa.0751.P13		515144	24071	Psa.0530.F04		706386	12718	Psa.0422.C03		921274	63788	Psa.0176.D13		1227082	29600	Psa.0632.M17
161614	3355	Psa.0034.L24		341288	129609	Psa.0210.N16		515144	24072	Psa.0549.F23		706386	12719	Psa.0113.F04		921274	63789	Psa.0334.E07		1227083	29599	Psa.0380.J24
161614	3356	Psa.0107.L16		341288	149284	Psa.0116.G09		515144	24073	Psa.0632.L03		706386	12720	Psa.0368.E16		921275	84382	Psa.0469.I06		1227083	29600	Psa.0632.M17
161614	157704	Psa.0321.J22		341288	149285	Psa.0321.N04		515144	24074	Psa.0120.O01		706387	10887	Psa.0548.H22		921275	84386	Psa.0278.A23		1227084	82465	Psa.0379.N06
161614	157707	Psa.0513.N01		341288	154224	Psa.0338.B11		515144	48577	Psa.0312.P19		706387	10888	Psa.0589.N16		921275	97603	Psa.0412.J01		1227085	50990	Psa.0382.C01
161614	157709	Psa.0285.H16		341288	154225	Psa.0434.B14		515144	188011	Psa.0071.D04		706387	10889	Psa.0176.A09		921275	97604	Psa.0682.D14		1227085	50991	Psa.0458.G18
161615	89772	Psa.0671.E19		341288	188173	Psa.0390.B23		515144	188012	Psa.0503.J18		706387	70360	Psa.0485.I17		921275	97605	Psa.0605.D12		1227085	50994	Psa.0747.L12
161615	89773	Psa.0375.F09		341288	188174	Psa.0215.B21		515144	188013	Psa.0615.K08		706387	89672	Psa.0385.J09		921275	97606	Psa.0624.I15		1227085	131643	Psa.0499.D11
161615	130707	Psa.0065.J05		341288	188175	Psa.0106.F11		515144	207878	Psa.0384.C02		706387	191469	Psa.0119.E07		921275	97607	Psa.0600.D03		1227087	176708	Psa.0756.N20
161615	130710	Psa.0221.C20		341288	188176	Psa.0351.I24		515144	207880	Psa.0601.L21		706387	191470	Psa.0608.L21		921275	97608	Psa.0176.G20		1227087	176710	Psa.0381.B15
161615	130711	Psa.0034.B21		341288	188177	Psa.0097.L19		515145	32407	Psa.0424.L01		706388	124043	Psa.0212.K07		921276	13432	Psa.0428.G07		1227088	161058	Psa.0385.G22
161616	79129	Psa.0450.E19		341288	217418	Psa.0746.K24		515145	32408	Psa.0259.B11		706389	1731	Psa.0715.G10		921276	63234	Psa.0221.G17		1227088	161059	Psa.0745.H16
161616	79130	Psa.0713.B15		341289	59801	Psa.0101.D16		515145	32409	Psa.0505.I14		706389	1741	Psa.0514.I06		921276	63235	Psa.0183.C24		1227088	212908	Psa.0555.A01
161616	79131	Psa.0467.C21		341289	59802	Psa.0056.L01		515145	131674	Psa.0444.K07		706389	118530	Psa.0672.N17		921276	63236	Psa.0176.O12		1227088	212909	Psa.0751.M15
161616	79132	Psa.0139.H12		341289	59803	Psa.0131.L17		515145	161222	Psa.0716.E02		706389	118532	Psa.0115.F19		921276	63237	Psa.0457.C01		1227089	65417	Psa.0384.E03
161617	144332	Psa.0130.J14		341289	59804	Psa.0545.I11		515145	161224	Psa.0071.G15		706389	186321	Psa.0560.J09		921276	63238	Psa.0379.J13		1227089	73932	Psa.0588.H22
161617	144333	Psa.0204.K10		341290	5102	Psa.0368.B18		515146	4389	Psa.0076.O19		706389	186322	Psa.0197.B15		921276	63239	Psa.0525.P08		1227090	132254	Psa.0384.E22
161618	83219	Psa.0733.O21		341290	76374	Psa.0261.E09		515146	4390	Psa.0159.M13		706389	186323	Psa.0577.G19		921277	25637	Psa.0219.G02		1227090	144225	Psa.0533.F24
161618	83220	Psa.0449.O14		341290	76375	Psa.0427.N01		515146	4392	Psa.0542.O03		706389	195786	Psa.0322.M02		921277	49396	Psa.0196.D20		1227090	148096	Psa.0440.K01
161618	83221	Psa.0035.O20		341290	76376	Psa.0229.I18		515146	120752	Psa.0366.H17		706389	196809	Psa.0690.L21		921277	68030	Psa.0279.N09		1227091	18072	Psa.0574.F20
161618	83222	Psa.0760.M11		341291	178235	Psa.0054.F07		515147	20451	Psa.0748.J18		706389	196810	Psa.0140.F22		921278	28847	Psa.0182.E16		1227091	18073	Psa.0384.N04
161618	83223	Psa.0522.D13		341291	178236	Psa.0243.P06		515147	20452	Psa.0074.D02		706390	113718	Psa.0769.P01		921278	79314	Psa.0276.F03		1227091	36975	Psa.0580.E07
161619	58443	Psa.0718.N19		341291	189614	Psa.0382.D18		515147	32634	Psa.0202.O15		706390	113719	Psa.0495.M02		921278	191682	Psa.0185.A05		1227091	36977	Psa.0626.P20
161619	103669	Psa.0706.H17		341291	189615	Psa.0417.N09		515147	200582	Psa.0298.H21		706390	113721	Psa.0117.J01		921279	183367	Psa.0280.G17		1227091	161212	Psa.0432.M16
161619	103670	Psa.0064.O16		341291	189616	Psa.0527.P20		515148	3702	Psa.0706.L14		706390	113722	Psa.0619.D17		921279	183368	Psa.0599.P11		1227094	89434	Psa.0520.J18
161619	103671	Psa.0659.D11		341291	206005	Psa.0202.F09		515148	3703	Psa.0674.F07		706390	137613	Psa.0750.O05		921279	183370	Psa.0433.A13		1227095	172778	Psa.0451.J22
161619	103672	Psa.0222.E23		341291	209044	Psa.0366.G20		515148	122298	Psa.0770.A11		706391	61274	Psa.0447.D15		921279	183371	Psa.0179.D10		1227095	197424	Psa.0614.I18
161619	103673	Psa.0035.B04		341291	209045	Psa.0110.O04		515148	122299	Psa.0538.K11		706391	126000	Psa.0155.E12		921280	77047	Psa.0177.K10		1227095	197425	Psa.0382.B14
161619	120999	Psa.0045.P01		341292	40939	Psa.0219.D20		515148	122300	Psa.0652.G01		706391	126002	Psa.0210.J15		921280	128695	Psa.0205.L02		1227095	197426	Psa.0535.K04
161620	62320	Psa.0029.G05		341292	40940	Psa.0667.M03		515148	122301	Psa.0118.G13		706391	140021	Psa.0580.O23		921281	210566	Psa.0176.P20		1227096	60062	Psa.0738.E05
161620	74378	Psa.0111.H20		341292	40941	Psa.0370.H09		515148	122302	Psa.0755.F03		706391	140022	Psa.0400.M13		921282	154	Psa.0254.L04		1227096	139351	Psa.0383.J22
161621	153639	Psa.0611.C02		341292	40942	Psa.0474.I12		515148	128629	Psa.0073.O13		706391	185425	Psa.0264.K04		921282	155	Psa.0495.G09		1227097	82465	Psa.0379.N06
161621	153640	Psa.0359.H09		341292	40943	Psa.0456.E06		515149	117376	Psa.0472.G21		706391	185426	Psa.0119.G18		921282	13787	Psa.0649.P06		1227098	159498	Psa.0667.F17
161621	153641	Psa.0695.L05		341292	40944	Psa.0752.I12		515149	117379	Psa.0291.H16		706391	185427	Psa.0535.G11		921282	13788	Psa.0419.P12		1227098	178140	Psa.0380.C17
161621	153642	Psa.0033.F08		341292	40945	Psa.0385.P17		515149	117380	Psa.0230.D11		706392	40553	Psa.0580.D03		921282	13789	Psa.0349.I15		1227098	178141	Psa.0741.O09
161621	153643	Psa.0343.K22		341292	40946	Psa.0597.H06		515149	117381	Psa.0078.C17		706392	40554	Psa.0477.J04		921282	13790	Psa.0177.D19		1227098	178142	Psa.0745.K15
161622	96555	Psa.0105.G21		341292	40947	Psa.0453.O15		515149	143168	Psa.0631.L18		706392	40555	Psa.0118.K19		921282	13791	Psa.0219.N22		1227098	178143	Psa.0673.N08
161622	96557	Psa.0226.N14		341292	40948	Psa.0052.I20		515149	143170	Psa.0072.K06		706392	40557	Psa.0246.H09		921282	13792	Psa.0396.D12		1227098	178144	Psa.0632.D06
161622	96558	Psa.0124.E24		341293	89143	Psa.0442.D12		515149	143171	Psa.0175.G18		706392	179550	Psa.0739.F07		921282	13793	Psa.0360.M17		1227100	119348	Psa.0492.F14
161622	96559	Psa.0525.O05		341293	89144	Psa.0056.F07		515149	186319	Psa.0136.M15		706392	186430	Psa.0462.B13		921282	13794	Psa.0716.C14		1227100	119349	Psa.0386.D09
161622	96560	Psa.0303.O18		341293	178414	Psa.0306.E19		515149	186320	Psa.0240.M02		706393	128617	Psa.0703.E24		921282	34065	Psa.0622.K02		1227100	119350	Psa.0382.A24
161622	96561	Psa.0653.C08		341293	178415	Psa.0290.N07		515152	11912	Psa.0075.I06		706393	128618	Psa.0583.B16		921283	25520	Psa.0447.J07		1227100	119354	Psa.0421.P11
161622	96562	Psa.0441.G21		341293	178416	Psa.0482.H24		515152	11914	Psa.0384.M05		706393	128619	Psa.0569.D08		921283	25521	Psa.0312.N16		1227101	140845	Psa.0384.F20
161622	96563	Psa.0459.J01		341293	196158	Psa.0254.K05		515152	11916	Psa.0149.I20		706393	169668	Psa.0119.G14		921283	25522	Psa.0267.D21		1227101	140847	Psa.0483.F16
161622	96565	Psa.0033.E01		341293	196159	Psa.0704.J19		515152	184403	Psa.0288.I20		706394	9267	Psa.0161.A04		921283	25523	Psa.0625.C13		1227101	171066	Psa.0487.M09
161622	139007	Psa.0192.N06		341293	196160	Psa.0335.N07		515153	24458	Psa.0323.D24		706394	9269	Psa.0244.O09		921283	25524	Psa.0179.G10		1227101	171067	Psa.0520.A20
161622	165556	Psa.0488.A10		341293	201370	Psa.0587.J19		515153	24459	Psa.0455.A24		706394	9270	Psa.0539.H23		921283	119674	Psa.0218.H15		1227103	2006	Psa.0607.O24
161623	100828	Psa.0605.C10		341293	201371	Psa.0402.K02		515153	24460	Psa.0072.A07		706394	32849	Psa.0226.C03		921284	46592	Psa.0582.E23		1227103	2007	Psa.0594.H24
161623	100829	Psa.0034.B08		341293	213644	Psa.0740.B15		515153	24461	Psa.0555.L17		706394	32850	Psa.0114.B19		921284	46593	Psa.0471.P19		1227103	74351	Psa.0384.L09
161623	100830	Psa.0497.A21		341294	175240	Psa.0614.I24		515153	24462	Psa.0740.F07		706394	57538	Psa.0513.D02		921284	46595	Psa.0749.A24		1227103	74352	Psa.0634.I19
161623	100831	Psa.0363.E11		341294	175241	Psa.0297.P14		515153	104850	Psa.0759.O16		706394	57539	Psa.0584.N01		921284	46596	Psa.0628.D05		1227105	132578	Psa.0383.E06
161623	100833	Psa.0472.F02		341294	202626	Psa.0055.B08		515154	40881	Psa.0722.A02		706394	90731	Psa.0293.G04		921284	46597	Psa.0176.H18		1227106	11108	Psa.0503.A01
161623	100834	Psa.0414.F20		341294	202628	Psa.0384.E12		515154	40883	Psa.0749.C16		706394	137098	Psa.0674.L04		921284	46598	Psa.0699.C01		1227106	11109	Psa.0382.B07
161623	100835	Psa.0108.K18		341294	202629	Psa.0303.M07		515154	41891	Psa.0576.P02		706394	138480	Psa.0574.M22		921284	46599	Psa.0615.C13		1227107	88271	Psa.0529.A13
161623	168199	Psa.0335.F23		341295	97457	Psa.0612.E16		515154	57395	Psa.0700.K17		706396	163038	Psa.0113.N17		921284	46600	Psa.0581.L16		1227108	129614	Psa.0381.D23
161623	198245	Psa.0662.A09		341295	97460	Psa.0055.K24		515154	80865	Psa.0615.M07		706396	163039	Psa.0165.M02		921284	46601	Psa.0516.F20		1227108	129615	Psa.0645.N04
161624	66771	Psa.0561.I11		341295	97461	Psa.0489.H03		515154	115485	Psa.0755.D13		706396	163040	Psa.0329.F12		921284	46602	Psa.0437.O04		1227108	129616	Psa.0558.B06
161624	66772	Psa.0262.E20		341295	97462	Psa.0472.K04		515154	115486	Psa.0435.P22		706396	163041	Psa.0191.N16		921284	46603	Psa.0284.O20		1227108	170664	Psa.0544.H18
161624	66773	Psa.0701.L10		341295	173795	Psa.0537.N09		515154	154011	Psa.0074.P16		706396	163042	Psa.0211.G16		921284	46604	Psa.0509.E01		1227109	154764	Psa.0453.A11
161624	66774	Psa.0427.J19		341295	186313	Psa.0699.B12		515154	154012	Psa.0371.N13		706396	163043	Psa.0667.I19		921284	46605	Psa.0354.A23		1227109	154765	Psa.0381.O06
161624	66775	Psa.0033.F05		341296	137813	Psa.0051.H20		515154	216837	Psa.0322.N03		706397	26943	Psa.0711.N20		921284	46606	Psa.0479.L21		1227110	15845	Psa.0401.E22
161624	66776	Psa.0435.E11		341296	182467	Psa.0424.E14		515154	218070	Psa.0105.J17		706397	159845	Psa.0732.P03		921285	101484	Psa.0180.H10		1227110	15846	Psa.0629.F17
161624	66777	Psa.0087.G18		341296	182468	Psa.0494.D06		515155	73989	Psa.0255.E02		706397	159846	Psa.0127.F17		921285	103097	Psa.0306.B16		1227110	39252	Psa.0763.P14
161625	67014	Psa.0413.M18		341297	67596	Psa.0533.K18		515155	108685	Psa.0563.P05		706397	159847	Psa.0117.I08		921285	160370	Psa.0409.H18		1227110	43633	Psa.0382.E13
161625	67016	Psa.0697.K02		341297	99791	Psa.0700.B10		515155	108689	Psa.0490.H09		706397	159848	Psa.0508.L17		921285	160371	Psa.0741.F13		1227111	62669	Psa.0384.D16
161625	67026	Psa.0172.P16		341297	113914	Psa.0591.P22		515155	121933	Psa.0076.P22		706397	186613	Psa.0318.G14		921285	160372	Psa.0518.M01		1227112	78349	Psa.0493.H20
161625	75188	Psa.0033.A17		341297	113915	Psa.0055.J09		515155	121934	Psa.0635.L21		706398	44627	Psa.0302.H23		921285	160373	Psa.0326.A15		1227112	78350	Psa.0572.N18
161625	75189	Psa.0658.F24		341298	17880	Psa.0056.G04		515156	108692	Psa.0352.D18		706398	44628	Psa.0593.L07		921285	208021	Psa.0471.D14		1227112	78351	Psa.0599.E11
161625	75194	Psa.0667.K02		341298	26073	Psa.0165.G11		515156	108693	Psa.0187.F06		706398	44629	Psa.0493.P14		921286	13773	Psa.0177.I05		1227112	103313	Psa.0383.C24
161625	75195	Psa.0258.F04		341298	55455	Psa.0284.C02		515156	108694	Psa.0075.D16		706398	44630	Psa.0321.O10		921286	13774	Psa.0669.J05		1227114	143675	Psa.0469.P09
161625	75196	Psa.0465.D06		341299	67657	Psa.0140.B06		515156	108695	Psa.0139.O04		706398	64203	Psa.0539.E18		921286	13775	Psa.0247.P17		1227114	143676	Psa.0452.O01
161626	87509	Psa.0215.F03		341299	67658	Psa.0055.P23		515156	108696	Psa.0410.B04		706398	184265	Psa.0113.G20		921287	69886	Psa.0424.D18		1227114	143677	Psa.0394.F17
161626	87510	Psa.0752.P13		341299	67659	Psa.0317.I11		515156	108697	Psa.0275.J11		706398	200024	Psa.0283.D22		921287	69887	Psa.0256.J14		1227114	143678	Psa.0379.C09
161626	105904	Psa.0258.I17		341299	76592	Psa.0285.I12		515156	108698	Psa.0318.N05		706399	113421	Psa.0590.H24		921287	69888	Psa.0178.J09		1227114	157842	Psa.0502.G02
161626	121420	Psa.0479.H16		341299	76595	Psa.0305.A05		515156	108699	Psa.0667.M08		706399	113615	Psa.0628.E04		921287	142489	Psa.0278.D03		1227114	203706	Psa.0409.D21
161626	121421	Psa.0326.O24		341299	174385	Psa.0368.M01		515156	108700	Psa.0537.L04		706399	149402	Psa.0375.F05		921287	142490	Psa.0473.N13		1227116	103061	Psa.0435.B17
161626	148194	Psa.0071.A01		341299	175454	Psa.0352.G17		515156	108701	Psa.0329.P08		706399	149403	Psa.0572.A14		921287	142491	Psa.0746.P10		1227117	93086	Psa.0385.D14
161626	148196	Psa.0711.B05		341299	175455	Psa.0451.J05		515156	108702	Psa.0394.I10		706399	149406	Psa.0116.D23		921288	211001	Psa.0626.D02		1227117	93087	Psa.0693.E19
161626	162141	Psa.0544.D09		341299	216375	Psa.0363.J02		515156	108703	Psa.0433.M04		706399	149407	Psa.0661.L02		921289	107564	Psa.0236.P03		1227118	88439	Psa.0382.G03
161626	162144	Psa.0031.N22		341300	4215	Psa.0414.P03		515157	92125	Psa.0293.F11		706399	149408	Psa.0474.I14		921289	107565	Psa.0266.J21		1227118	88440	Psa.0638.L05
161626	176400	Psa.0089.J05		341300	72358	Psa.0240.A20		515157	94493	Psa.0147.N05		706399	213033	Psa.0463.C03		921289	107566	Psa.0319.E23		1227118	152269	Psa.0453.O18
161626	178810	Psa.0485.A01		341300	124115	Psa.0360.M02		515157	94494	Psa.0083.G02		706400	49740	Psa.0386.J04		921289	107567	Psa.0181.D06		1227121	19009	Psa.0755.C18
161626	205542	Psa.0395.O05		341300	124116	Psa.0454.A05		515157	94496	Psa.0076.G20		706400	49741	Psa.0116.K18		921289	107568	Psa.0187.B07		1227121	19011	Psa.0406.I16
161627	141553	Psa.0709.D17		341300	124117	Psa.0551.B11		515157	164083	Psa.0729.E07		706400	49742	Psa.0409.B11		921289	173657	Psa.0580.K03		1227121	19012	Psa.0550.L19
161627	153595	Psa.0440.K02		341300	124118	Psa.0050.I20		515158	176575	Psa.0613.D22		706400	49743	Psa.0152.B04		921290	79369	Psa.0181.A03		1227121	115441	Psa.0385.M08
161627	153596	Psa.0674.J23		341300	124119	Psa.0614.C02		515158	176576	Psa.0393.I24		706401	23108	Psa.0114.K22		921290	150845	Psa.0675.F04		1227124	31116	Psa.0663.J14
161627	153597	Psa.0393.O03		341300	124120	Psa.0586.L06		515159	89170	Psa.0601.I09		706401	23109	Psa.0359.M19		921291	153547	Psa.0645.N15		1227124	152382	Psa.0386.I23
161627	153598	Psa.0508.E14		341301	19235	Psa.0736.M21		515159	89171	Psa.0077.A02		706401	23110	Psa.0717.B09		921291	153548	Psa.0336.P20		1227124	152383	Psa.0379.K07
161627	153599	Psa.0442.D18		341301	19236	Psa.0267.O17		515159	89172	Psa.0362.E03		706401	64436	Psa.0350.P05		921291	153549	Psa.0309.D03		1227124	152384	Psa.0570.I24
161627	153600	Psa.0085.I22		341301	24076	Psa.0190.B18		515160	26250	Psa.0736.D15		706402	23040	Psa.0489.A01		921291	153550	Psa.0235.J09		1227125	173111	Psa.0567.C13
161627	157263	Psa.0640.G09		341301	64458	Psa.0429.J14		515160	26251	Psa.0294.A08		706402	23041	Psa.0161.N08		921291	153551	Psa.0178.K14		1227126	49522	Psa.0384.E21
161627	157264	Psa.0130.C17		341301	83822	Psa.0207.N11		515161	136450	Psa.0194.M13		706402	23042	Psa.0236.M06		921292	49028	Psa.0238.A11		1227126	75493	Psa.0396.C08
161627	157265	Psa.0035.M13		341301	108404	Psa.0727.G14		515161	136451	Psa.0389.E06		706402	23043	Psa.0116.O12		921292	49029	Psa.0543.F04		1227130	158397	Psa.0385.M17
161627	213241	Psa.0339.N18		341301	108405	Psa.0177.B05		515161	185368	Psa.0220.J10		706402	58276	Psa.0600.A09		921292	107548	Psa.0177.J24		1227130	215047	Psa.0693.H15
161628	74434	Psa.0683.P04		341301	160002	Psa.0050.J13		515161	185369	Psa.0077.E11		706402	100445	Psa.0458.J05		921292	107549	Psa.0728.F01		1227131	64329	Psa.0393.L20
161628	74437	Psa.0532.D24		341301	174817	Psa.0408.G19		515161	211079	Psa.0323.E22		706402	100446	Psa.0401.K08		921292	203288	Psa.0378.M13		1227131	64330	Psa.0741.N23
161628	117177	Psa.0365.F13		341301	174818	Psa.0229.O16		515162	46958	Psa.0075.J03		706402	100447	Psa.0396.O05		921293	22796	Psa.0537.E05		1227131	144388	Psa.0429.I13
161628	117179	Psa.0200.B06		341301	174820	Psa.0134.O13		515162	46959	Psa.0433.A10		706402	118076	Psa.0734.L22		921293	22798	Psa.0758.M08		1227131	144389	Psa.0382.O11
161628	138874	Psa.0450.O12		341301	195539	Psa.0568.G10		515163	37729	Psa.0451.K13		706403	96074	Psa.0116.E09		921293	65187	Psa.0260.K21		1227132	93016	Psa.0381.H17
161628	138875	Psa.0539.I05		341301	205106	Psa.0187.K23		515163	37732	Psa.0436.K16		706405	124515	Psa.0684.G15		921293	189318	Psa.0177.F05		1227132	93017	Psa.0607.M12
161628	138878	Psa.0231.P12		341301	208144	Psa.0197.P24		515163	37733	Psa.0077.B06		706405	159845	Psa.0732.P03		921294	5190	Psa.0621.M02		1227134	168617	Psa.0383.F04
161628	154198	Psa.0679.L07		341301	208598	Psa.0523.M23		515163	99865	Psa.0270.B06		706405	159846	Psa.0127.F17		921294	5192	Psa.0484.I11		1227134	195867	Psa.0540.D03
161628	157204	Psa.0029.C22		341301	211204	Psa.0425.H06		515163	163909	Psa.0477.P17		706405	159847	Psa.0117.I08		921294	5194	Psa.0180.N24		1227135	30208	Psa.0716.P24
161628	157205	Psa.0224.P17		341302	10455	Psa.0361.L04		515164	147808	Psa.0728.I03		706405	159848	Psa.0508.L17		921294	23343	Psa.0222.I23		1227135	30209	Psa.0387.P16
161628	184565	Psa.0311.M01		341302	10456	Psa.0727.M12		515164	158576	Psa.0715.J07		706405	159849	Psa.0396.A11		921294	23345	Psa.0315.J22		1227135	47338	Psa.0585.M10
161628	184569	Psa.0065.G10		341303	5103	Psa.0193.G06		515164	158577	Psa.0357.I03		706405	174111	Psa.0748.I18		921295	158403	Psa.0555.A15		1227135	47339	Psa.0592.A05
161628	204755	Psa.0569.B23		341303	76372	Psa.0062.I23		515164	158579	Psa.0701.H09		706405	186613	Psa.0318.G14		921295	158404	Psa.0182.G17		1227135	47340	Psa.0514.M14
161629	75600	Psa.0326.A02		341303	76373	Psa.0325.P23		515164	202737	Psa.0625.F21		706406	199326	Psa.0119.H17		921295	162066	Psa.0629.M16		1227135	47341	Psa.0693.E12
161629	75601	Psa.0577.H06		341303	76374	Psa.0261.E09		515165	82545	Psa.0320.M20		706407	153203	Psa.0157.M13		921295	179543	Psa.0313.A05		1227135	47342	Psa.0654.I16
161629	75602	Psa.0143.B07		341303	76375	Psa.0427.N01		515165	82546	Psa.0132.P03		706407	153213	Psa.0673.H20		921296	26110	Psa.0408.J03		1227135	47343	Psa.0383.K18
161629	75603	Psa.0518.F12		341303	76376	Psa.0229.I18		515165	82547	Psa.0345.G01		706407	163038	Psa.0113.N17		921296	141603	Psa.0590.A17		1227136	39107	Psa.0425.N12
161629	75604	Psa.0150.D22		341304	29994	Psa.0696.G04		515165	82548	Psa.0541.D04		706407	163042	Psa.0211.G16		921296	141604	Psa.0176.B12		1227136	39110	Psa.0443.E23
161629	75605	Psa.0320.C11		341304	29995	Psa.0680.G11		515165	82549	Psa.0378.D09		706408	92259	Psa.0413.E02		921296	141605	Psa.0517.I10		1227136	153565	Psa.0379.I01
161629	75606	Psa.0472.B18		341304	29996	Psa.0747.L24		515165	105600	Psa.0077.D14		706408	92260	Psa.0440.H15		921296	141606	Psa.0306.D07		1227136	209522	Psa.0402.P13
161629	75607	Psa.0661.G20		341304	29997	Psa.0372.F23		515167	19969	Psa.0728.J05		706408	92262	Psa.0116.O23		921296	141607	Psa.0732.B23		1227137	176432	Psa.0476.G08
161630	30685	Psa.0141.L23		341304	29998	Psa.0641.D03		515167	19970	Psa.0142.K11		706408	92263	Psa.0619.A14		921296	141608	Psa.0198.J06		1227137	192725	Psa.0380.J04
161630	34913	Psa.0126.K02		341304	29999	Psa.0056.I15		515167	78300	Psa.0313.D16		706408	92264	Psa.0416.L23		921296	141609	Psa.0435.I10		1227137	192726	Psa.0622.K24
161630	34914	Psa.0102.C19		341304	30000	Psa.0596.O19		515167	78302	Psa.0564.F13		706408	92265	Psa.0688.M14		921297	98661	Psa.0178.G04		1227139	76737	Psa.0382.M14
161630	34915	Psa.0034.C22		341305	90423	Psa.0730.I24		515167	78303	Psa.0075.P14		706408	92266	Psa.0265.L14		921297	98662	Psa.0513.L24		1227139	76739	Psa.0389.M13
161630	34916	Psa.0151.H08		341305	90424	Psa.0605.H02		515167	97368	Psa.0280.F14		706408	92268	Psa.0275.D07		921298	96797	Psa.0180.F09		1227139	175087	Psa.0669.C05
161630	34917	Psa.0505.F22		341305	90425	Psa.0743.B05		515167	97370	Psa.0118.J17		706408	92269	Psa.0636.P07		921299	125112	Psa.0421.N16		1227139	187871	Psa.0558.E01
161630	102036	Psa.0672.G04		341305	90426	Psa.0561.A10		515167	97372	Psa.0175.C06		706409	134665	Psa.0221.M14		921299	125113	Psa.0353.D21		1227140	69731	Psa.0472.K02
161630	102037	Psa.0446.C20		341305	145312	Psa.0052.M01		515167	150911	Psa.0200.K12		706409	177494	Psa.0754.C03		921299	146132	Psa.0571.F23		1227141	132444	Psa.0379.E01
161630	102038	Psa.0235.H02		341305	145322	Psa.0502.D08		515167	150912	Psa.0602.N10		706411	95695	Psa.0181.F03		921299	146133	Psa.0286.L10		1227141	132445	Psa.0609.D11
161630	116651	Psa.0228.N23		341305	174115	Psa.0098.N07		515167	190109	Psa.0678.E04		706411	95696	Psa.0224.L16		921299	146134	Psa.0182.C19		1227141	191365	Psa.0443.P20
161630	116652	Psa.0764.O04		341305	174116	Psa.0135.A20		515167	213516	Psa.0636.D21		706411	113736	Psa.0502.A16		921299	188703	Psa.0381.D07		1227141	191366	Psa.0628.H10
161631	19727	Psa.0471.G09		341305	219832	Psa.0164.I24		515168	8396	Psa.0328.L11		706411	113737	Psa.0461.K20		921300	125112	Psa.0421.N16		1227141	207612	Psa.0726.G19
161631	19730	Psa.0654.P18		341306	75448	Psa.0085.B19		515168	8397	Psa.0769.G06		706411	144038	Psa.0495.C03		921300	125113	Psa.0353.D21		1227142	5629	Psa.0383.L11
161631	19731	Psa.0582.E02		341306	75450	Psa.0327.C23		515168	13721	Psa.0305.A13		706412	85025	Psa.0148.D13		921300	146132	Psa.0571.F23		1227142	199292	Psa.0758.I01
161631	19732	Psa.0132.F07		341306	75452	Psa.0770.A16		515168	23657	Psa.0266.C18		706412	85026	Psa.0117.G14		921300	146133	Psa.0286.L10		1227144	7525	Psa.0380.D09
161631	19733	Psa.0758.C02		341306	79117	Psa.0489.I10		515168	66078	Psa.0075.P10		706412	104674	Psa.0621.B03		921300	146134	Psa.0182.C19		1227144	7527	Psa.0448.I08
161631	19734	Psa.0371.K08		341306	79124	Psa.0483.C04		515168	87874	Psa.0230.K22		706412	104675	Psa.0419.G02		921300	188703	Psa.0381.D07		1227144	7529	Psa.0398.A12
161631	162830	Psa.0527.A21		341306	124907	Psa.0397.H23		515168	121896	Psa.0498.C24		706412	201605	Psa.0682.B07		921301	113170	Psa.0235.F06		1227144	136664	Psa.0675.L16
161632	19727	Psa.0471.G09		341306	124908	Psa.0207.P14		515168	135637	Psa.0207.H01		706412	201607	Psa.0647.N10		921301	113172	Psa.0691.E09		1227144	136666	Psa.0650.K17
161632	19731	Psa.0582.E02		341306	124910	Psa.0297.F09		515168	135639	Psa.0281.O07		706413	50681	Psa.0501.I19		921301	113173	Psa.0618.C13		1227144	192192	Psa.0537.C04
161632	162830	Psa.0527.A21		341306	124911	Psa.0616.D20		515168	158700	Psa.0187.F18		706413	91062	Psa.0767.N13		921301	113174	Psa.0761.G05		1227146	176710	Psa.0381.B15
161632	168153	Psa.0319.F17		341306	200456	Psa.0347.P15		515168	166004	Psa.0518.J20		706413	91063	Psa.0605.I02		921301	113176	Psa.0179.J08		1227147	47998	Psa.0380.N06
161632	168155	Psa.0394.K12		341306	200457	Psa.0055.I02		515168	166006	Psa.0748.D07		706413	91064	Psa.0462.B14		921301	113177	Psa.0500.H10		1227147	47999	Psa.0699.A19
161635	1394	Psa.0057.D06		341306	203807	Psa.0677.I18		515168	166009	Psa.0677.D10		706413	106004	Psa.0115.H11		921301	113178	Psa.0597.I22		1227147	48000	Psa.0495.A14
161635	55455	Psa.0284.C02		341306	206020	Psa.0464.O10		515168	181176	Psa.0484.E05		706413	171058	Psa.0202.O13		921301	123599	Psa.0725.B01		1227148	81039	Psa.0597.A15
161635	82820	Psa.0633.J16		341307	56570	Psa.0084.A08		515168	204238	Psa.0130.P13		706413	190611	Psa.0371.D23		921301	123600	Psa.0698.P02		1227148	81040	Psa.0731.J14
161635	96707	Psa.0245.K18		341307	56571	Psa.0208.L14		515168	204239	Psa.0113.A24		706413	213913	Psa.0512.F19		921301	123601	Psa.0222.O17		1227148	97250	Psa.0385.C21
161635	96708	Psa.0624.F21		341307	56572	Psa.0665.P02		515168	216419	Psa.0546.H16		706414	95421	Psa.0303.F06		921302	18247	Psa.0329.L07		1227150	99265	Psa.0661.A08
161635	120313	Psa.0711.I10		341307	56573	Psa.0148.E13		515168	216420	Psa.0556.F21		706414	95422	Psa.0714.N02		921302	91103	Psa.0176.K13		1227150	99267	Psa.0380.E09
161635	134627	Psa.0035.H11		341307	56575	Psa.0107.O04		515168	217781	Psa.0671.C18		706414	95423	Psa.0117.H18		921302	91104	Psa.0740.L21		1227151	99000	Psa.0379.J22
161635	164998	Psa.0610.L18		341307	56576	Psa.0675.G03		515169	19856	Psa.0287.G24		706414	95424	Psa.0525.B05		921302	203960	Psa.0647.D08		1227151	99002	Psa.0605.I05
161635	179219	Psa.0155.G21		341307	56577	Psa.0055.O02		515169	19857	Psa.0616.N21		706414	96089	Psa.0596.F03		921302	203961	Psa.0702.E06		1227152	64329	Psa.0393.L20
161635	179220	Psa.0545.O13		341307	79986	Psa.0358.K14		515169	19858	Psa.0188.D21		706414	208382	Psa.0157.B06		921302	203962	Psa.0725.G16		1227152	144388	Psa.0429.I13
161635	199170	Psa.0401.P01		341310	60290	Psa.0181.O12		515169	19861	Psa.0561.J17		706415	25938	Psa.0657.L23		921302	203963	Psa.0535.O07		1227152	144389	Psa.0382.O11
161635	199171	Psa.0215.O01		341310	60291	Psa.0271.O19		515169	40312	Psa.0559.P06		706415	25939	Psa.0308.I23		921303	17256	Psa.0602.M17		1227152	144390	Psa.0604.E22
161635	204271	Psa.0265.M13		341310	100893	Psa.0338.D09		515169	52588	Psa.0319.K04		706415	25940	Psa.0393.B19		921303	17258	Psa.0748.I14		1227153	860	Psa.0602.C23
161636	74900	Psa.0204.D19		341310	100894	Psa.0183.C20		515169	52589	Psa.0076.D21		706415	25941	Psa.0113.M16		921303	138693	Psa.0398.O09		1227153	861	Psa.0472.D09
161636	74902	Psa.0595.F08		341310	100895	Psa.0714.F16		515170	27106	Psa.0632.C09		706415	25942	Psa.0696.D15		921303	138697	Psa.0366.B10		1227153	862	Psa.0380.J07
161636	78765	Psa.0297.K09		341310	100896	Psa.0055.L13		515170	150511	Psa.0075.N22		706415	34240	Psa.0715.P15		921303	138699	Psa.0484.I15		1227153	864	Psa.0702.H17
161636	78766	Psa.0033.L18		341310	100897	Psa.0524.O05		515170	156140	Psa.0574.M04		706415	34242	Psa.0704.E04		921303	138701	Psa.0239.K13		1227153	865	Psa.0640.K13
161636	78767	Psa.0653.F04		341311	95250	Psa.0294.H02		515170	162860	Psa.0599.K01		706415	34245	Psa.0230.J10		921303	144719	Psa.0330.N18		1227153	866	Psa.0418.N15
161637	191655	Psa.0551.E04		341311	95251	Psa.0056.H17		515170	162861	Psa.0365.I02		706415	34247	Psa.0366.H23		921303	144720	Psa.0180.A05		1227153	87725	Psa.0653.M04
161637	191656	Psa.0029.M22		341311	95252	Psa.0608.B12		515170	162862	Psa.0745.J19		706415	129472	Psa.0388.G20		921303	144722	Psa.0657.K03		1227154	70809	Psa.0474.P01
161638	109781	Psa.0552.C11		341311	95253	Psa.0210.M16		515170	162863	Psa.0544.I15		706415	129473	Psa.0633.M08		921303	144723	Psa.0520.L04		1227154	70811	Psa.0385.H05
161638	109782	Psa.0238.M05		341311	95254	Psa.0246.K01		515170	162864	Psa.0663.C04		706415	133623	Psa.0266.O10		921303	160523	Psa.0695.G12		1227156	11106	Psa.0770.M20
161638	109783	Psa.0364.O24		341313	97457	Psa.0612.E16		515170	162865	Psa.0299.A09		706415	133624	Psa.0470.H02		921303	167291	Psa.0319.M24		1227156	11107	Psa.0387.F06
161638	109784	Psa.0279.C20		341313	97458	Psa.0700.F24		515170	200106	Psa.0692.M21		706415	166493	Psa.0570.L04		921303	202034	Psa.0362.J06		1227156	11108	Psa.0503.A01
161638	109785	Psa.0425.O14		341313	97459	Psa.0554.M09		515170	200107	Psa.0290.O02		706415	178734	Psa.0770.C09		921304	109667	Psa.0181.P19		1227156	11109	Psa.0382.B07
161638	109786	Psa.0034.K10		341313	97460	Psa.0055.K24		515170	200108	Psa.0380.M14		706415	178736	Psa.0541.K03		921304	109670	Psa.0431.L14		1227157	119044	Psa.0687.F14
161638	109787	Psa.0750.C15		341313	97461	Psa.0489.H03		515170	200109	Psa.0702.A23		706415	204395	Psa.0281.M17		921304	118944	Psa.0242.K10		1227157	147043	Psa.0392.J15
161638	196008	Psa.0226.J16		341313	97462	Psa.0472.K04		515171	142177	Psa.0418.P01		706415	207232	Psa.0690.B04		921304	124628	Psa.0750.N17		1227157	147044	Psa.0379.J16
161639	164915	Psa.0271.E04		341314	64452	Psa.0603.B04		515171	142179	Psa.0761.K12		706416	60117	Psa.0114.O12		921306	48300	Psa.0182.P11		1227158	119042	Psa.0408.I05
161639	209562	Psa.0313.E02		341314	64453	Psa.0056.E08		515172	33645	Psa.0515.E18		706416	60119	Psa.0435.P21		921306	48301	Psa.0590.O01		1227158	119044	Psa.0687.F14
161639	209563	Psa.0047.L12		341314	64454	Psa.0095.J09		515172	33646	Psa.0349.M05		706416	60121	Psa.0212.N02		921306	48303	Psa.0569.O23		1227158	147044	Psa.0379.J16
161639	209564	Psa.0468.F16		341314	64455	Psa.0400.F01		515172	33647	Psa.0626.F06		706416	79176	Psa.0325.I15		921307	112008	Psa.0499.K22		1227159	82018	Psa.0384.N13
161639	209565	Psa.0035.K10		341314	172924	Psa.0248.H03		515172	33648	Psa.0074.D05		706416	102721	Psa.0557.B24		921307	207311	Psa.0659.P04		1227159	186984	Psa.0565.P02
161640	109846	Psa.0445.J03		341315	97457	Psa.0612.E16		515173	144663	Psa.0073.B04		706417	120915	Psa.0113.J13		921307	211146	Psa.0177.A07		1227159	197356	Psa.0418.K07
161640	109847	Psa.0098.L16		341315	97458	Psa.0700.F24		515173	144665	Psa.0281.F07		706417	151206	Psa.0528.K12		921307	212718	Psa.0367.D01		1227159	203129	Psa.0658.H23
161640	109848	Psa.0653.N20		341315	97459	Psa.0554.M09		515173	162346	Psa.0406.A06		706417	151207	Psa.0306.F01		921308	19793	Psa.0250.H04		1227163	189978	Psa.0397.J11
161640	109849	Psa.0060.H24		341315	97460	Psa.0055.K24		515173	171692	Psa.0143.B19		706417	151208	Psa.0410.N14		921308	19794	Psa.0344.O09		1227163	189979	Psa.0703.G23
161640	135159	Psa.0032.J15		341315	97461	Psa.0489.H03		515173	171693	Psa.0547.E20		706417	177551	Psa.0434.D17		921308	19795	Psa.0309.E10		1227163	189980	Psa.0692.O02
161641	109845	Psa.0251.E18		341315	97462	Psa.0472.K04		515173	171694	Psa.0323.M10		706418	46813	Psa.0114.B13		921308	19798	Psa.0656.A24		1227164	62669	Psa.0384.D16
161641	109846	Psa.0445.J03		341316	12192	Psa.0767.E03		515173	198595	Psa.0718.G17		706418	54643	Psa.0486.L16		921308	118498	Psa.0275.E04		1227164	62670	Psa.0566.I16
161641	109847	Psa.0098.L16		341316	12197	Psa.0449.M22		515173	198911	Psa.0619.C20		706418	186972	Psa.0618.F15		921308	118499	Psa.0181.G02		1227165	153881	Psa.0607.L16
161641	109848	Psa.0653.N20		341316	12199	Psa.0065.M21		515173	198912	Psa.0407.O02		706418	196023	Psa.0761.O07		921308	128835	Psa.0395.L14		1227166	215855	Psa.0467.H10
161641	109849	Psa.0060.H24		341316	12200	Psa.0470.M16		515174	61478	Psa.0266.G22		706418	202885	Psa.0260.G22		921308	158993	Psa.0343.P10		1227168	22006	Psa.0666.B03
161641	135159	Psa.0032.J15		341316	16567	Psa.0462.P07		515174	61479	Psa.0214.I18		706418	206748	Psa.0288.J18		921308	158994	Psa.0675.D15		1227168	22008	Psa.0380.C09
161641	136873	Psa.0612.H03		341316	55513	Psa.0055.O04		515174	61481	Psa.0073.M13		706419	70787	Psa.0742.H06		921308	196868	Psa.0663.F17		1227168	45886	Psa.0502.D02
161641	198723	Psa.0713.C14		341316	55514	Psa.0061.O18		515174	171423	Psa.0272.G06		706419	70788	Psa.0636.M08		921312	60471	Psa.0177.O18		1227168	153629	Psa.0637.O18
161642	21331	Psa.0030.P16		341316	148726	Psa.0403.C01		515174	194332	Psa.0219.G21		706419	70789	Psa.0119.G23		921312	209635	Psa.0334.F17		1227168	191281	Psa.0512.L08
161642	159116	Psa.0583.E20		341316	148727	Psa.0446.N09		515174	200330	Psa.0354.F11		706419	144447	Psa.0734.K10		921313	30496	Psa.0357.G18		1227168	191282	Psa.0574.F04
161643	9605	Psa.0443.A18		341316	148728	Psa.0251.J05		515174	200331	Psa.0753.M04		706420	42865	Psa.0192.N08		921313	30497	Psa.0494.J12		1227169	22006	Psa.0666.B03
161643	9610	Psa.0310.N14		341317	10385	Psa.0385.D09		515175	9692	Psa.0492.M09		706420	42868	Psa.0253.F11		921313	30498	Psa.0319.O21		1227169	22008	Psa.0380.C09
161643	94252	Psa.0460.I24		341317	10386	Psa.0053.C01		515175	9699	Psa.0659.E20		706420	159877	Psa.0426.H11		921313	30499	Psa.0177.O21		1227169	45886	Psa.0502.D02
161643	94254	Psa.0652.J22		341317	10387	Psa.0270.I12		515175	9701	Psa.0161.H14		706420	159878	Psa.0226.A09		921313	30500	Psa.0204.E11		1227169	153629	Psa.0637.O18
161643	94255	Psa.0317.N07		341317	96621	Psa.0527.H24		515175	9705	Psa.0366.M22		706420	159880	Psa.0113.E11		921314	8896	Psa.0177.F07		1227169	191281	Psa.0512.L08
161643	116599	Psa.0257.I19		341317	96622	Psa.0166.D03		515175	80067	Psa.0187.M16		706420	159882	Psa.0347.O18		921314	14809	Psa.0242.G17		1227169	191282	Psa.0574.F04
161643	116600	Psa.0575.D05		341318	56890	Psa.0436.O18		515175	80068	Psa.0608.I06		706421	26070	Psa.0115.B19		921314	182728	Psa.0236.J06		1227170	88271	Psa.0529.A13
161643	116601	Psa.0113.J19		341318	56891	Psa.0055.M16		515175	80069	Psa.0076.E08		706421	26072	Psa.0505.K08		921314	209704	Psa.0446.F13		1227171	204492	Psa.0769.O06
161643	116602	Psa.0211.L12		341318	56892	Psa.0172.A20		515176	45439	Psa.0701.F08		706421	93352	Psa.0217.L07		921315	30217	Psa.0182.J19		1227172	11106	Psa.0770.M20
161643	116603	Psa.0523.F14		341318	56893	Psa.0503.C01		515176	45440	Psa.0580.P10		706421	150078	Psa.0291.O14		921315	121643	Psa.0740.F23		1227172	11107	Psa.0387.F06
161643	116604	Psa.0239.A08		341318	56894	Psa.0188.N14		515176	45445	Psa.0073.P07		706421	150079	Psa.0617.P17		921315	156671	Psa.0570.P10		1227172	11108	Psa.0503.A01
161643	116605	Psa.0748.L22		341318	56895	Psa.0098.C14		515176	134867	Psa.0087.G11		706422	23240	Psa.0118.L10		921315	156672	Psa.0440.K05		1227172	11109	Psa.0382.B07
161643	116606	Psa.0371.F01		341318	56896	Psa.0273.D01		515177	10735	Psa.0303.O03		706422	23241	Psa.0668.P03		921315	156673	Psa.0286.K21		1227173	71557	Psa.0656.J17
161643	116607	Psa.0032.E03		341318	56897	Psa.0248.P11		515177	10736	Psa.0146.I08		706422	23242	Psa.0523.A16		921315	156674	Psa.0729.J08		1227173	99725	Psa.0383.O01
161644	120192	Psa.0411.M22		341318	56898	Psa.0597.I17		515177	10738	Psa.0532.F08		706422	23243	Psa.0235.M06		921315	156675	Psa.0671.P01		1227174	99448	Psa.0588.D15
161644	120193	Psa.0600.B05		341319	40774	Psa.0311.M22		515177	10739	Psa.0274.E09		706422	23244	Psa.0227.C08		921315	156676	Psa.0344.F11		1227177	82904	Psa.0380.M21
161644	120194	Psa.0219.K13		341319	40775	Psa.0050.A19		515177	10740	Psa.0139.I18		706422	23245	Psa.0255.A13		921315	156677	Psa.0547.C08		1227179	77789	Psa.0436.J07
161644	120195	Psa.0306.O18		341320	945	Psa.0251.D21		515177	36806	Psa.0072.G09		706422	23246	Psa.0244.B22		921315	191710	Psa.0372.D23		1227179	103078	Psa.0379.E16
161644	120196	Psa.0031.D01		341320	133110	Psa.0515.D05		515177	60313	Psa.0129.E04		706422	23247	Psa.0768.A24		921315	191711	Psa.0606.C13		1227180	42149	Psa.0614.L14
161645	3947	Psa.0471.G10		341320	170754	Psa.0212.H13		515177	60316	Psa.0318.B06		706424	8823	Psa.0119.M23		921315	191712	Psa.0524.D22		1227180	49019	Psa.0384.P09
161645	78407	Psa.0542.B11		341320	194706	Psa.0054.H02		515178	59595	Psa.0531.D05		706424	79672	Psa.0200.G23		921316	106882	Psa.0664.N16		1227180	49020	Psa.0490.O16
161645	107989	Psa.0077.G17		341321	94656	Psa.0123.N16		515178	59596	Psa.0312.G02		706424	79673	Psa.0350.M11		921316	106883	Psa.0178.N15		1227180	117923	Psa.0414.H24
161645	164575	Psa.0231.H14		341321	94657	Psa.0354.B03		515178	59597	Psa.0535.B12		706424	102758	Psa.0668.A14		921316	106885	Psa.0266.A10		1227181	213893	Psa.0634.C06
161645	164576	Psa.0087.B13		341321	94658	Psa.0250.J20		515178	59598	Psa.0495.H08		706424	102759	Psa.0428.G01		921316	106887	Psa.0643.F01		1227182	10369	Psa.0385.F17
161645	164577	Psa.0708.H23		341321	94659	Psa.0053.H15		515178	59599	Psa.0630.F02		706424	102760	Psa.0142.M15		921317	52157	Psa.0218.P18		1227182	145188	Psa.0727.M06
161645	164578	Psa.0256.G09		341321	94660	Psa.0679.H03		515178	95533	Psa.0074.H19		706425	152461	Psa.0754.B20		921317	94875	Psa.0298.F19		1227183	100457	Psa.0382.N16
161647	138098	Psa.0029.N21		341321	186078	Psa.0115.D04		515178	95534	Psa.0674.L17		706425	152463	Psa.0115.A06		921317	94878	Psa.0179.J23		1227183	100458	Psa.0488.B19
161648	23404	Psa.0035.L21		341322	11126	Psa.0725.J23		515179	47911	Psa.0077.L22		706425	152464	Psa.0609.H08		921318	71363	Psa.0697.J05		1227183	108644	Psa.0716.N01
161648	160169	Psa.0100.L21		341322	11127	Psa.0124.J22		515179	47915	Psa.0690.K02		706425	152465	Psa.0586.D04		921318	71364	Psa.0660.K01		1227185	23004	Psa.0486.H15
161649	51401	Psa.0101.E11		341322	11134	Psa.0362.E15		515179	124488	Psa.0124.A17		706426	181703	Psa.0321.P10		921318	71365	Psa.0752.C18		1227185	124776	Psa.0740.B11
161649	51402	Psa.0340.K22		341322	11136	Psa.0721.P05		515179	124490	Psa.0108.G18		706426	181704	Psa.0755.B08		921318	131046	Psa.0448.B13		1227187	87355	Psa.0596.D04
161649	51404	Psa.0037.I20		341322	102921	Psa.0667.A08		515179	124491	Psa.0703.I11		706426	181705	Psa.0725.N06		921318	131047	Psa.0250.H15		1227187	87356	Psa.0529.M16
161649	51405	Psa.0251.N01		341322	102923	Psa.0496.J23		515179	124494	Psa.0614.O05		706426	181706	Psa.0613.A04		921318	131048	Psa.0746.M14		1227187	87357	Psa.0623.J14
161649	81944	Psa.0677.D09		341322	114295	Psa.0119.I24		515180	164579	Psa.0075.J07		706426	181707	Psa.0114.H18		921318	179238	Psa.0179.L03		1227187	87360	Psa.0594.K09
161649	81946	Psa.0616.J11		341322	163196	Psa.0464.I04		515180	164581	Psa.0153.E03		706426	181708	Psa.0560.I04		921318	207197	Psa.0676.O15		1227187	179263	Psa.0382.B06
161649	141623	Psa.0591.M08		341322	163197	Psa.0710.J12		515180	164583	Psa.0379.B08		706427	14561	Psa.0384.F23		921318	207198	Psa.0260.L20		1227188	86832	Psa.0383.A14
161651	106261	Psa.0032.E12		341322	169388	Psa.0454.A21		515180	164585	Psa.0114.F05		706427	14564	Psa.0484.H03		921319	41154	Psa.0524.B06		1227194	8312	Psa.0387.B13
161651	190463	Psa.0503.B03		341322	199840	Psa.0111.B21		515180	164586	Psa.0495.N23		706427	14566	Psa.0621.M18		921319	41155	Psa.0567.N04		1227195	81485	Psa.0511.J24
161652	61618	Psa.0474.E12		341323	74314	Psa.0582.G19		515180	164587	Psa.0235.G08		706427	14567	Psa.0238.H23		921319	121628	Psa.0207.C05		1227195	81486	Psa.0379.E07
161652	61621	Psa.0283.K09		341323	74315	Psa.0553.M22		515180	164588	Psa.0619.H19		706427	36801	Psa.0156.D21		921319	162834	Psa.0559.G15		1227195	93307	Psa.0500.K23
161652	61625	Psa.0260.K23		341323	74316	Psa.0636.O03		515180	188524	Psa.0554.N15		706427	72717	Psa.0409.H15		921320	200274	Psa.0181.B07		1227195	134370	Psa.0425.A15
161652	61626	Psa.0415.H15		341323	74317	Psa.0054.E20		515180	188525	Psa.0690.L15		706427	83214	Psa.0301.G24		921320	202711	Psa.0409.P22		1227195	166967	Psa.0744.A15
161652	84358	Psa.0029.O16		341323	74318	Psa.0515.B10		515180	196580	Psa.0436.C10		706427	83215	Psa.0192.J12		921321	73089	Psa.0179.D02		1227195	166970	Psa.0699.E08
161652	180151	Psa.0692.C10		341323	109382	Psa.0065.M15		515180	201991	Psa.0729.D18		706427	104048	Psa.0304.B16		921321	73090	Psa.0250.K11		1227196	181477	Psa.0766.A01
161652	180154	Psa.0626.M01		341324	68529	Psa.0631.P01		515180	217726	Psa.0584.C16		706427	104050	Psa.0461.B08		921321	73091	Psa.0669.M01		1227197	64834	Psa.0403.B11
161652	183034	Psa.0043.O22		341324	68530	Psa.0071.H16		515181	121531	Psa.0357.D04		706427	104051	Psa.0673.N14		921321	73092	Psa.0556.J06		1227197	64835	Psa.0501.O03
161652	195808	Psa.0728.P02		341324	108503	Psa.0056.P15		515181	121532	Psa.0074.M13		706427	104053	Psa.0732.F23		921321	73093	Psa.0740.O18		1227197	64837	Psa.0613.C02
161653	111725	Psa.0034.K04		341324	108504	Psa.0175.F22		515181	121535	Psa.0212.F17		706427	201539	Psa.0388.B23		921321	73094	Psa.0766.H09		1227197	64838	Psa.0522.O13
161653	111729	Psa.0217.B16		341324	108505	Psa.0345.M24		515182	77791	Psa.0235.J03		706427	203537	Psa.0175.I09		921321	73095	Psa.0317.O16		1227197	119163	Psa.0753.D24
161654	34088	Psa.0451.N22		341324	108506	Psa.0064.B17		515182	115933	Psa.0127.E07		706427	203539	Psa.0760.K23		921321	74792	Psa.0636.B15		1227197	119164	Psa.0534.L04
161654	34089	Psa.0119.L21		341324	108507	Psa.0267.G01		515182	115934	Psa.0073.P15		706427	214213	Psa.0323.B08		921322	131276	Psa.0668.J23		1227197	171251	Psa.0381.J22
161654	34092	Psa.0221.J07		341325	29320	Psa.0507.N19		515182	115935	Psa.0419.M14		706427	214215	Psa.0220.L14		921322	131279	Psa.0362.E07		1227198	86832	Psa.0383.A14
161654	57077	Psa.0638.N18		341325	29323	Psa.0050.B17		515182	115936	Psa.0710.M23		706428	17318	Psa.0541.J17		921322	131281	Psa.0178.G20		1227202	95048	Psa.0475.J01
161654	137472	Psa.0286.J12		341325	36757	Psa.0140.J14		515182	185895	Psa.0707.J05		706428	17319	Psa.0116.P04		921322	131283	Psa.0679.N21		1227202	198982	Psa.0562.I01
161654	189170	Psa.0034.N15		341325	36759	Psa.0583.P12		515182	185897	Psa.0250.O12		706428	148002	Psa.0397.B10		921323	76627	Psa.0180.A19		1227203	37393	Psa.0458.K04
161655	175234	Psa.0674.B11		341325	36760	Psa.0475.I21		515183	178	Psa.0218.N18		706428	148003	Psa.0371.I22		921323	124246	Psa.0452.A02		1227203	37395	Psa.0748.J07
161655	175235	Psa.0032.B16		341325	218418	Psa.0370.F12		515183	179	Psa.0297.I24		706428	163883	Psa.0375.D21		921323	124247	Psa.0768.A17		1227203	37396	Psa.0476.J06
161656	44433	Psa.0441.C18		341326	11569	Psa.0404.O18		515183	180	Psa.0072.P13		706429	552	Psa.0118.A20		921323	140074	Psa.0402.L07		1227203	37398	Psa.0382.F13
161656	44435	Psa.0486.D16		341326	11571	Psa.0335.L03		515183	181	Psa.0139.F16		706429	124389	Psa.0604.P07		921323	160936	Psa.0220.O16		1227203	62064	Psa.0675.E02
161656	44436	Psa.0360.D18		341326	133825	Psa.0186.D15		515183	182	Psa.0113.K21		706429	124390	Psa.0374.K02		921323	160937	Psa.0511.E03		1227204	40187	Psa.0681.L04
161656	44437	Psa.0538.M11		341326	159297	Psa.0164.A23		515183	183	Psa.0184.E12		706429	124391	Psa.0725.G04		921323	160938	Psa.0381.M08		1227205	164583	Psa.0379.B08
161656	44438	Psa.0119.K06		341327	186257	Psa.0200.A17		515183	184	Psa.0206.F03		706429	217745	Psa.0201.G04		921323	160939	Psa.0739.A13		1227205	164584	Psa.0680.A22
161656	128292	Psa.0442.J12		341327	194098	Psa.0113.D17		515183	27111	Psa.0260.B20		706431	140076	Psa.0326.M12		921324	58506	Psa.0242.M10		1227205	164586	Psa.0495.N23
161656	169441	Psa.0228.I01		341327	194099	Psa.0225.N20		515183	91037	Psa.0511.H14		706431	155805	Psa.0521.F14		921324	58507	Psa.0178.E15		1227205	164589	Psa.0675.E09
161656	212245	Psa.0032.I08		341327	194100	Psa.0725.I10		515183	157408	Psa.0684.M01		706431	155806	Psa.0674.C20		921324	58508	Psa.0497.G04		1227206	49522	Psa.0384.E21
161656	212246	Psa.0587.M06		341327	194101	Psa.0711.F23		515183	157409	Psa.0758.I09		706431	183756	Psa.0336.B01		921324	58509	Psa.0399.K09		1227206	75493	Psa.0396.C08
161656	212321	Psa.0600.E15		341329	71867	Psa.0724.H21		515183	157410	Psa.0553.F04		706431	183757	Psa.0382.H06		921324	58510	Psa.0224.P09		1227208	2286	Psa.0452.J03
161658	65479	Psa.0346.L20		341329	71871	Psa.0056.M16		515184	75834	Psa.0587.I22		706431	184665	Psa.0619.B16		921324	192577	Psa.0640.C15		1227208	51494	Psa.0471.M10
161658	167199	Psa.0677.P20		341329	71873	Psa.0330.K13		515184	85352	Psa.0634.H17		706431	184666	Psa.0273.C06		921324	192578	Psa.0589.G07		1227208	51495	Psa.0480.E01
161658	167200	Psa.0767.M15		341329	179612	Psa.0557.E09		515184	85357	Psa.0073.P19		706432	2681	Psa.0375.E06		921326	126765	Psa.0252.N08		1227208	51496	Psa.0381.C18
161658	167201	Psa.0543.H18		341330	18616	Psa.0053.E12		515184	97266	Psa.0462.G03		706432	2694	Psa.0215.C01		921326	126766	Psa.0181.L14		1227208	84523	Psa.0709.A04
161658	167202	Psa.0167.L17		341330	112751	Psa.0108.D06		515184	97267	Psa.0119.M20		706432	2695	Psa.0115.K08		921326	144238	Psa.0678.N08		1227210	21909	Psa.0702.P07
161658	167203	Psa.0726.D21		341330	112752	Psa.0550.N20		515184	97268	Psa.0331.C16		706433	15203	Psa.0117.K08		921326	144241	Psa.0346.D01		1227210	62669	Psa.0384.D16
161658	167204	Psa.0033.A24		341330	187977	Psa.0570.A11		515185	88995	Psa.0474.B07		706433	191518	Psa.0552.K18		921326	152989	Psa.0528.B23		1227212	176182	Psa.0525.N11
161658	167206	Psa.0684.F02		341330	210089	Psa.0102.H12		515185	88997	Psa.0252.K23		706434	10760	Psa.0119.F14		921327	90207	Psa.0638.P22		1227212	176183	Psa.0385.B19
161658	187079	Psa.0255.H12		341330	212381	Psa.0587.N10		515185	89002	Psa.0254.K14		706434	10762	Psa.0362.L22		921327	156289	Psa.0331.N09		1227212	176184	Psa.0663.L09
161658	215796	Psa.0481.G10		341330	217186	Psa.0253.A06		515185	89003	Psa.0275.N05		706434	10763	Psa.0374.C23		921327	156290	Psa.0280.E02		1227213	76400	Psa.0645.D18
161659	32768	Psa.0158.N08		341331	4409	Psa.0233.M08		515185	89004	Psa.0071.N21		706434	10764	Psa.0427.P12		921327	156671	Psa.0570.P10		1227213	76401	Psa.0549.M02
161659	103524	Psa.0237.G16		341331	4410	Psa.0054.G18		515185	89005	Psa.0348.O12		706435	4178	Psa.0194.L17		921327	156676	Psa.0344.F11		1227213	76402	Psa.0537.G04
161659	103525	Psa.0419.D04		341331	186832	Psa.0400.B09		515185	177832	Psa.0302.H05		706435	73572	Psa.0434.E14		921327	156677	Psa.0547.C08		1227213	76403	Psa.0572.J03
161659	103527	Psa.0355.O07		341331	186833	Psa.0064.J02		515185	177833	Psa.0198.M04		706435	73573	Psa.0133.B21		921327	160989	Psa.0691.K14		1227217	69305	Psa.0627.J03
161659	112809	Psa.0650.O02		341331	186834	Psa.0460.G17		515185	177835	Psa.0239.L14		706435	73574	Psa.0549.M12		921327	160990	Psa.0225.H01		1227217	142105	Psa.0380.B02
161659	149784	Psa.0263.K24		341331	189512	Psa.0607.C05		515186	52349	Psa.0073.O14		706435	111102	Psa.0500.P06		921327	169000	Psa.0177.H19		1227217	142109	Psa.0552.N10
161659	149785	Psa.0663.D18		341331	189513	Psa.0489.O04		515186	52350	Psa.0337.H24		706435	111103	Psa.0767.H23		921327	204441	Psa.0541.N23		1227217	142113	Psa.0595.M24
161659	149786	Psa.0165.J06		341331	189514	Psa.0327.A11		515186	52354	Psa.0420.E17		706435	199998	Psa.0419.P21		921328	60921	Psa.0241.M23		1227218	162544	Psa.0709.C03
161659	149787	Psa.0035.B01		341331	189515	Psa.0087.P18		515186	78966	Psa.0728.O13		706436	86226	Psa.0398.F15		921328	60924	Psa.0320.L16		1227218	164870	Psa.0489.B05
161659	149788	Psa.0621.D20		341331	190099	Psa.0589.J24		515188	90249	Psa.0587.O02		706436	86228	Psa.0114.A07		921328	108404	Psa.0727.G14		1227219	76737	Psa.0382.M14
161661	97467	Psa.0452.G22		341331	204885	Psa.0345.B12		515188	90250	Psa.0508.E21		706436	86229	Psa.0409.H19		921328	108405	Psa.0177.B05		1227219	76738	Psa.0765.J24
161661	97469	Psa.0525.O22		341331	204886	Psa.0651.I16		515188	91066	Psa.0073.F20		706436	86232	Psa.0317.E18		921328	162818	Psa.0419.A16		1227219	76739	Psa.0389.M13
161661	115009	Psa.0262.M02		341331	216550	Psa.0164.N06		515188	91067	Psa.0562.E02		706436	120315	Psa.0611.F21		921328	174818	Psa.0229.O16		1227219	175087	Psa.0669.C05
161661	120952	Psa.0331.G01		341332	66916	Psa.0306.E17		515188	91068	Psa.0399.G03		706436	120316	Psa.0306.A01		921328	211204	Psa.0425.H06		1227220	5876	Psa.0671.I14
161661	170353	Psa.0058.E16		341332	66917	Psa.0233.G09		515188	91069	Psa.0406.B16		706436	120317	Psa.0560.O21		921329	54854	Psa.0179.I21		1227221	82904	Psa.0380.M21
161661	170354	Psa.0685.B06		341332	66918	Psa.0668.M20		515189	93099	Psa.0210.M17		706436	139396	Psa.0665.N09		921330	145247	Psa.0478.A16		1227224	166327	Psa.0709.J22
161661	170356	Psa.0472.I13		341332	66919	Psa.0285.B04		515189	165392	Psa.0191.I05		706437	164018	Psa.0211.O02		921330	145248	Psa.0182.D07		1227224	166328	Psa.0379.C14
161661	182031	Psa.0233.N13		341332	66920	Psa.0574.E07		515189	165393	Psa.0075.E19		706437	164019	Psa.0258.C21		921330	159384	Psa.0722.I16		1227225	49414	Psa.0561.J22
161661	182032	Psa.0702.K03		341332	66921	Psa.0053.A09		515189	165394	Psa.0448.A24		706437	164020	Psa.0510.L22		921330	159385	Psa.0502.H05		1227225	92465	Psa.0381.J16
161661	189538	Psa.0413.B07		341332	66922	Psa.0503.N07		515189	165395	Psa.0666.P12		706437	164021	Psa.0482.L24		921330	162449	Psa.0534.I03		1227227	214198	Psa.0382.L01
161662	75004	Psa.0128.P24		341332	66923	Psa.0202.A15		515189	165396	Psa.0171.C03		706437	164022	Psa.0193.N11		921330	162450	Psa.0228.K04		1227228	134648	Psa.0384.I20
161662	77694	Psa.0446.F06		341332	66924	Psa.0188.A05		515189	165397	Psa.0437.P13		706437	164023	Psa.0448.N07		921330	162451	Psa.0671.K07		1227228	134650	Psa.0713.L16
161662	77695	Psa.0289.K09		341332	66925	Psa.0104.L21		515189	165398	Psa.0118.H08		706437	164024	Psa.0627.H15		921330	162452	Psa.0195.N05		1227231	111122	Psa.0384.B08
161662	81654	Psa.0031.K20		341332	66926	Psa.0769.K14		515189	183809	Psa.0390.E05		706437	164025	Psa.0116.N20		921330	179539	Psa.0619.I05		1227231	152671	Psa.0710.H16
161662	126822	Psa.0675.I11		341332	66927	Psa.0082.C04		515190	53373	Psa.0073.F23		706437	164026	Psa.0632.P14		921330	179541	Psa.0733.F19		1227232	166327	Psa.0709.J22
161662	173934	Psa.0729.L06		341332	76087	Psa.0336.C01		515190	53374	Psa.0266.K04		706437	174647	Psa.0401.N18		921331	77137	Psa.0724.L04		1227232	166328	Psa.0379.C14
161663	137918	Psa.0500.E11		341332	76088	Psa.0682.G19		515190	53375	Psa.0145.F18		706437	191264	Psa.0542.L02		921331	77138	Psa.0640.C01		1227233	73209	Psa.0672.D19
161663	137919	Psa.0430.J07		341332	76089	Psa.0711.E14		515190	53376	Psa.0152.D16		706438	29333	Psa.0699.A08		921331	103710	Psa.0563.E23		1227233	190100	Psa.0381.B02
161663	137921	Psa.0253.B23		341332	148752	Psa.0428.F01		515190	53377	Psa.0641.H16		706438	29335	Psa.0572.G23		921331	112350	Psa.0181.L15		1227234	57412	Psa.0379.F20
161663	137922	Psa.0034.P18		341333	4086	Psa.0263.M06		515190	60882	Psa.0332.B13		706438	95550	Psa.0444.H08		921331	112352	Psa.0279.G24		1227234	57413	Psa.0585.G13
161663	160949	Psa.0534.P14		341333	4087	Psa.0407.I10		515190	60884	Psa.0247.B03		706438	95552	Psa.0271.A20		921331	128904	Psa.0517.C09		1227235	197648	Psa.0385.N15
161663	160951	Psa.0369.H14		341333	4089	Psa.0051.P19		515190	66218	Psa.0370.F11		706438	110361	Psa.0115.O07		921332	110695	Psa.0244.K19		1227235	210055	Psa.0414.B06
161663	160952	Psa.0691.I09		341334	105935	Psa.0620.E01		515191	75702	Psa.0159.M16		706439	168385	Psa.0533.P19		921332	110696	Psa.0189.A20		1227237	4777	Psa.0381.H08
161663	160955	Psa.0673.D02		341334	105936	Psa.0537.N20		515191	121194	Psa.0071.I01		706439	168386	Psa.0710.A20		921332	118823	Psa.0642.D01		1227237	4784	Psa.0551.E12
161665	180614	Psa.0519.N17		341334	105937	Psa.0696.E22		515191	138597	Psa.0195.A07		706439	168388	Psa.0615.M24		921332	118824	Psa.0178.F08		1227237	4793	Psa.0560.A24
161665	180615	Psa.0093.I20		341334	105938	Psa.0172.K10		515191	138598	Psa.0531.J04		706439	168389	Psa.0268.I21		921332	118826	Psa.0230.P05		1227237	84124	Psa.0440.L19
161665	180616	Psa.0030.D15		341334	105940	Psa.0060.M09		515191	138599	Psa.0562.E21		706439	180292	Psa.0118.E01		921332	118827	Psa.0633.A24		1227239	125668	Psa.0391.N21
161666	146616	Psa.0383.G06		341334	105941	Psa.0247.M07		515192	19857	Psa.0616.N21		706440	32533	Psa.0115.H12		921333	22160	Psa.0449.O24		1227239	125669	Psa.0542.K11
161666	146617	Psa.0530.A15		341334	105942	Psa.0056.J22		515192	19858	Psa.0188.D21		706440	98982	Psa.0738.K10		921333	75215	Psa.0182.M01		1227239	134205	Psa.0385.K12
161666	181752	Psa.0756.N01		341334	105943	Psa.0393.G02		515192	40312	Psa.0559.P06		706440	184088	Psa.0531.E23		921333	75216	Psa.0344.J13		1227239	149409	Psa.0677.F09
161666	181754	Psa.0640.L09		341334	157033	Psa.0276.O06		515192	52588	Psa.0319.K04		706441	57355	Psa.0454.D24		921333	75217	Psa.0202.F18		1227240	56315	Psa.0545.P04
161666	181756	Psa.0206.H04		341335	187305	Psa.0185.L08		515192	52589	Psa.0076.D21		706441	57356	Psa.0117.N01		921333	77802	Psa.0659.D08		1227241	6496	Psa.0770.B08
161666	181757	Psa.0031.J10		341335	201183	Psa.0535.M20		515193	105532	Psa.0614.K07		706441	57357	Psa.0175.H09		921334	124700	Psa.0446.N13		1227241	6498	Psa.0379.D14
161666	181759	Psa.0167.G06		341335	201184	Psa.0053.F10		515193	105533	Psa.0620.M10		706441	57360	Psa.0211.H24		921334	124701	Psa.0478.B12		1227242	34248	Psa.0437.L18
161666	183909	Psa.0516.H11		341336	116029	Psa.0055.P10		515193	127505	Psa.0075.A24		706441	162703	Psa.0658.M21		921334	124704	Psa.0179.M19		1227242	147043	Psa.0392.J15
161667	42661	Psa.0718.I15		341336	126916	Psa.0434.F12		515193	127506	Psa.0598.N07		706441	162704	Psa.0673.F05		921334	135323	Psa.0756.F18		1227242	147044	Psa.0379.J16
161667	42662	Psa.0155.K21		341336	126917	Psa.0297.C23		515193	127507	Psa.0371.L10		706442	11712	Psa.0236.E05		921334	185298	Psa.0379.B18		1227242	147046	Psa.0517.G14
161667	91452	Psa.0289.C11		341336	126918	Psa.0380.I24		515193	165461	Psa.0389.D06		706442	39678	Psa.0181.H04		921335	5031	Psa.0352.A05		1227243	82904	Psa.0380.M21
161667	91453	Psa.0420.K01		341336	126920	Psa.0646.K07		515193	217859	Psa.0377.N18		706442	39680	Psa.0472.A23		921335	5032	Psa.0470.N03		1227244	86704	Psa.0381.F23
161667	91454	Psa.0450.K10		341337	33372	Psa.0171.J03		515194	105532	Psa.0614.K07		706442	94559	Psa.0646.L20		921335	5034	Psa.0251.C04		1227245	28571	Psa.0399.C16
161667	91455	Psa.0504.K22		341337	33375	Psa.0083.G24		515194	105533	Psa.0620.M10		706442	94560	Psa.0118.G17		921335	5037	Psa.0182.H13		1227245	28573	Psa.0382.K15
161667	91457	Psa.0034.H23		341337	33376	Psa.0251.J20		515194	105535	Psa.0577.C01		706442	94561	Psa.0261.H04		921335	148176	Psa.0268.L01		1227249	145356	Psa.0523.P12
161667	91458	Psa.0401.F01		341337	33673	Psa.0056.I05		515194	127505	Psa.0075.A24		706442	94562	Psa.0734.O01		921336	121660	Psa.0180.P03		1227249	145357	Psa.0384.I18
161667	131028	Psa.0630.N09		341337	33675	Psa.0750.P23		515195	166832	Psa.0421.J07		706442	94563	Psa.0459.E23		921336	121662	Psa.0431.H15		1227249	145358	Psa.0513.C15
161667	151121	Psa.0365.B10		341337	73593	Psa.0206.F11		515195	166833	Psa.0660.P02		706443	73315	Psa.0282.N23		921336	121663	Psa.0439.J02		1227249	197555	Psa.0409.M17
161667	151122	Psa.0763.E06		341337	82613	Psa.0373.A24		515195	166835	Psa.0109.N19		706443	73316	Psa.0589.F04		921336	169670	Psa.0278.O04		1227250	134	Psa.0611.L04
161667	195223	Psa.0083.K17		341337	82614	Psa.0484.H05		515195	166836	Psa.0195.B18		706443	73318	Psa.0230.N20		921337	12242	Psa.0618.P07		1227250	135	Psa.0709.G08
161668	5154	Psa.0758.A22		341337	151190	Psa.0392.J20		515195	172817	Psa.0550.O14		706443	125446	Psa.0306.N13		921337	12244	Psa.0500.P23		1227250	136	Psa.0588.G05
161668	5155	Psa.0331.I21		341338	36902	Psa.0655.A10		515195	172818	Psa.0203.J14		706443	125447	Psa.0267.C19		921337	146096	Psa.0176.P17		1227250	137	Psa.0563.B08
161668	5156	Psa.0031.J19		341338	36905	Psa.0146.C08		515195	172819	Psa.0100.F03		706443	125448	Psa.0119.F16		921338	19839	Psa.0401.A08		1227250	17123	Psa.0380.O23
161668	5158	Psa.0721.P14		341338	36909	Psa.0057.D10		515195	172820	Psa.0072.O20		706443	193084	Psa.0339.K17		921338	19842	Psa.0189.H16		1227250	17124	Psa.0607.E24
161668	5159	Psa.0514.A19		341338	123714	Psa.0254.F06		515195	192230	Psa.0260.L13		706444	76873	Psa.0187.E01		921338	19843	Psa.0691.P20		1227251	180003	Psa.0381.N24
161668	5160	Psa.0135.P06		341338	123716	Psa.0054.J19		515195	192231	Psa.0442.O12		706444	88639	Psa.0618.N24		921338	19844	Psa.0307.B22		1227251	180004	Psa.0481.H21
161669	5154	Psa.0758.A22		341338	123717	Psa.0436.N19		515196	40654	Psa.0335.J08		706444	88641	Psa.0769.C01		921338	19845	Psa.0177.B18		1227251	210116	Psa.0609.L24
161669	5155	Psa.0331.I21		341338	123718	Psa.0185.K10		515196	58536	Psa.0071.O17		706444	88642	Psa.0115.A08		921339	193938	Psa.0179.I14		1227251	215834	Psa.0766.M11
161669	5156	Psa.0031.J19		341338	123721	Psa.0118.I23		515196	92647	Psa.0090.C16		706444	88643	Psa.0752.N22		921340	7985	Psa.0460.L12		1227253	49248	Psa.0485.B15
161669	5157	Psa.0480.D18		341339	128257	Psa.0341.F01		515197	14095	Psa.0374.E11		706444	88644	Psa.0142.E03		921340	40725	Psa.0295.P11		1227255	166327	Psa.0709.J22
161669	5158	Psa.0721.P14		341339	128258	Psa.0054.O16		515197	14096	Psa.0745.C10		706444	88645	Psa.0242.K01		921340	40727	Psa.0178.A14		1227255	166328	Psa.0379.C14
161669	5159	Psa.0514.A19		341340	19474	Psa.0126.M06		515197	14101	Psa.0072.O01		706445	211202	Psa.0114.H20		921340	40729	Psa.0752.G09		1227256	188879	Psa.0753.N17
161669	5160	Psa.0135.P06		341340	19475	Psa.0052.P23		515197	19392	Psa.0761.J14		706445	211203	Psa.0121.K03		921340	180012	Psa.0307.O08		1227256	209153	Psa.0537.E04
161670	155462	Psa.0480.E08		341340	19477	Psa.0371.H24		515197	19393	Psa.0729.C13		706446	131290	Psa.0346.C08		921341	15161	Psa.0230.A08		1227257	137876	Psa.0596.D20
161670	155463	Psa.0035.F12		341340	85201	Psa.0531.A15		515197	19394	Psa.0651.B22		706446	131291	Psa.0323.D14		921341	15162	Psa.0193.O18		1227258	113022	Psa.0380.M04
161670	169523	Psa.0122.N10		341341	51459	Psa.0050.J20		515197	19395	Psa.0702.G19		706447	98919	Psa.0115.L16		921341	15163	Psa.0198.B03		1227258	113025	Psa.0476.J22
161670	169524	Psa.0195.D14		341341	51460	Psa.0179.B22		515197	19396	Psa.0142.J15		706448	33935	Psa.0119.A19		921341	133741	Psa.0181.A10		1227260	111122	Psa.0384.B08
161670	169525	Psa.0390.E04		341342	27220	Psa.0285.J16		515197	19397	Psa.0429.F12		706448	33941	Psa.0160.C04		921341	133742	Psa.0383.C06		1227260	152671	Psa.0710.H16
161670	203122	Psa.0143.K03		341342	27221	Psa.0528.N09		515197	19398	Psa.0725.C12		706448	33943	Psa.0721.F15		921342	49366	Psa.0536.P02		1227261	51551	Psa.0380.A01
161671	42878	Psa.0322.K15		341342	27223	Psa.0598.A11		515197	184246	Psa.0643.B10		706448	87096	Psa.0443.K13		921342	49367	Psa.0179.F15		1227261	51553	Psa.0550.D12
161671	42879	Psa.0035.O13		341342	27224	Psa.0487.E20		515198	19832	Psa.0652.D19		706448	87099	Psa.0277.G09		921342	76336	Psa.0436.J02		1227262	175342	Psa.0379.O02
161671	42880	Psa.0647.K04		341342	27225	Psa.0053.M03		515198	19833	Psa.0610.K05		706448	157447	Psa.0594.P22		921342	76337	Psa.0448.H11		1227262	175343	Psa.0599.H14
161671	42881	Psa.0373.M21		341342	80733	Psa.0629.M08		515198	19834	Psa.0192.K15		706448	192596	Psa.0522.P10		921342	170114	Psa.0594.F21		1227262	215903	Psa.0697.J03
161672	12011	Psa.0033.B05		341343	52185	Psa.0282.F05		515198	19835	Psa.0584.G05		706448	192597	Psa.0343.H10		921343	173411	Psa.0706.D10		1227263	64329	Psa.0393.L20
161672	12012	Psa.0314.A08		341343	52186	Psa.0646.H20		515198	19836	Psa.0770.D08		706448	204367	Psa.0185.G23		921343	173413	Psa.0182.F01		1227263	64330	Psa.0741.N23
161672	108312	Psa.0642.G15		341343	52187	Psa.0054.N02		515199	96334	Psa.0074.N04		706449	17374	Psa.0135.J09		921343	209647	Psa.0668.O07		1227263	144388	Psa.0429.I13
161673	66254	Psa.0035.H15		341343	98540	Psa.0295.G08		515199	96337	Psa.0327.B10		706449	17378	Psa.0401.P10		921343	209648	Psa.0433.L12		1227263	144389	Psa.0382.O11
161673	88117	Psa.0710.G12		341343	98542	Psa.0514.G02		515199	96338	Psa.0696.C10		706449	17382	Psa.0764.F10		921344	127922	Psa.0303.N03		1227264	51526	Psa.0505.L03
161673	130597	Psa.0052.M20		341343	98544	Psa.0619.F18		515199	163390	Psa.0551.J10		706449	17386	Psa.0275.C02		921344	127923	Psa.0596.L03		1227264	51527	Psa.0736.P18
161674	6067	Psa.0217.N15		341343	166509	Psa.0509.K19		515200	100989	Psa.0618.D05		706449	31434	Psa.0115.M15		921344	127925	Psa.0418.J14		1227264	51528	Psa.0623.A07
161674	108275	Psa.0471.I04		341343	192406	Psa.0256.G10		515200	100990	Psa.0193.H02		706450	39759	Psa.0676.F14		921344	127926	Psa.0265.G05		1227264	125346	Psa.0382.J04
161674	108277	Psa.0226.H14		341345	2705	Psa.0536.F16		515200	138843	Psa.0687.P14		706450	39762	Psa.0223.E15		921344	127927	Psa.0211.E03		1227264	219164	Psa.0734.K03
161674	122685	Psa.0627.K09		341345	2706	Psa.0431.N24		515201	28935	Psa.0401.I17		706450	39765	Psa.0202.L19		921344	138067	Psa.0589.F10		1227266	39966	Psa.0750.I01
161674	122690	Psa.0188.O01		341345	2707	Psa.0718.N05		515201	28936	Psa.0285.E12		706450	39768	Psa.0584.N19		921344	138069	Psa.0731.F07		1227266	39968	Psa.0498.A13
161674	178715	Psa.0030.L09		341345	2710	Psa.0703.J10		515201	28938	Psa.0365.N22		706450	170626	Psa.0113.F17		921344	138070	Psa.0641.H13		1227266	135799	Psa.0384.O16
161676	21884	Psa.0061.H17		341345	2711	Psa.0631.B05		515201	40853	Psa.0733.B03		706451	1001	Psa.0483.B13		921344	138071	Psa.0334.N23		1227268	151437	Psa.0382.M16
161676	21885	Psa.0443.B23		341345	2713	Psa.0362.A06		515201	40855	Psa.0333.F07		706451	1002	Psa.0117.I19		921344	138072	Psa.0177.J04		1227268	151438	Psa.0499.E18
161676	24430	Psa.0256.A17		341345	2714	Psa.0052.O03		515201	40859	Psa.0528.J19		706451	1004	Psa.0238.G03		921346	70447	Psa.0649.O23		1227269	163414	Psa.0380.F23
161676	24434	Psa.0312.C12		341345	2716	Psa.0598.D13		515202	11912	Psa.0075.I06		706451	1005	Psa.0626.K06		921346	70448	Psa.0511.A03		1227269	184919	Psa.0739.K20
161676	47446	Psa.0132.L16		341345	2718	Psa.0417.O16		515202	11913	Psa.0189.I23		706451	1006	Psa.0385.N10		921346	70449	Psa.0420.P15		1227269	210288	Psa.0617.G20
161676	50074	Psa.0307.L07		341346	30461	Psa.0280.A08		515202	11914	Psa.0384.M05		706451	107294	Psa.0652.N01		921346	70450	Psa.0331.M03		1227270	48417	Psa.0379.H20
161676	50078	Psa.0241.I09		341346	30462	Psa.0489.L06		515202	11915	Psa.0220.B04		706452	176063	Psa.0725.E20		921346	123280	Psa.0720.O06		1227270	211089	Psa.0477.O15
161676	58529	Psa.0583.L16		341346	30463	Psa.0720.H08		515202	11916	Psa.0149.I20		706452	176064	Psa.0425.M06		921346	123282	Psa.0550.I01		1227270	217802	Psa.0685.C24
161676	58530	Psa.0546.L01		341346	49060	Psa.0054.K08		515202	11917	Psa.0301.H18		706452	176067	Psa.0115.I04		921346	123283	Psa.0181.B10		1227271	142717	Psa.0380.B09
161676	58531	Psa.0204.E08		341346	49061	Psa.0706.G17		515203	138907	Psa.0704.G10		706452	176068	Psa.0359.I07		921346	123285	Psa.0376.O08		1227271	142719	Psa.0659.K06
161676	143158	Psa.0031.G18		341346	49063	Psa.0257.G13		515203	138908	Psa.0333.O23		706452	216260	Psa.0213.F04		921346	123287	Psa.0689.N14		1227271	179463	Psa.0460.C04
161676	148872	Psa.0288.H03		341346	49064	Psa.0115.G19		515203	152804	Psa.0551.G19		706453	148765	Psa.0321.G03		921346	143106	Psa.0632.C06		1227271	197416	Psa.0448.A02
161676	204321	Psa.0090.N09		341346	49065	Psa.0124.M10		515203	152809	Psa.0241.N23		706453	172056	Psa.0436.C18		921346	143107	Psa.0713.L09		1227273	156058	Psa.0495.I13
161676	216803	Psa.0491.L09		341347	104853	Psa.0056.J12		515203	152816	Psa.0746.L22		706453	172058	Psa.0177.G15		921347	16975	Psa.0591.G17		1227273	156061	Psa.0384.B03
161677	114155	Psa.0032.G13		341347	135626	Psa.0751.J18		515203	168045	Psa.0077.O22		706453	175291	Psa.0197.A22		921347	16976	Psa.0368.N06		1227273	193175	Psa.0388.F04
161677	127849	Psa.0763.K11		341347	170048	Psa.0619.L07		515204	13604	Psa.0561.B19		706453	175293	Psa.0220.F07		921347	16977	Psa.0574.G06		1227274	20058	Psa.0590.D05
161677	127850	Psa.0215.J12		341347	178637	Psa.0191.E20		515204	13605	Psa.0598.I13		706453	175294	Psa.0269.O16		921347	16978	Psa.0562.F03		1227274	24239	Psa.0740.J19
161677	163946	Psa.0337.P11		341347	202059	Psa.0088.D06		515204	142236	Psa.0296.P15		706453	175295	Psa.0639.N19		921347	16979	Psa.0439.H04		1227275	154358	Psa.0382.O10
161677	187853	Psa.0116.M09		341348	15012	Psa.0658.C19		515204	165774	Psa.0347.A06		706453	175296	Psa.0335.A06		921347	19776	Psa.0382.H13		1227275	154359	Psa.0506.D14
161677	204069	Psa.0690.O09		341349	22430	Psa.0257.C18		515204	165775	Psa.0072.A04		706453	212797	Psa.0506.E23		921347	49536	Psa.0609.I19		1227275	154360	Psa.0729.B18
161679	33267	Psa.0030.N12		341349	22431	Psa.0056.O04		515204	206386	Psa.0695.H14		706453	218720	Psa.0378.D23		921347	49537	Psa.0471.O01		1227276	18528	Psa.0542.H24
161679	33268	Psa.0428.J01		341349	22432	Psa.0694.C06		515205	114334	Psa.0154.L03		706453	218721	Psa.0315.F10		921347	65560	Psa.0659.N20		1227276	18530	Psa.0523.E04
161679	122524	Psa.0306.L22		341349	22433	Psa.0648.H01		515205	114335	Psa.0268.L20		706453	218722	Psa.0118.M07		921347	65561	Psa.0181.J03		1227276	147413	Psa.0384.B04
161679	176835	Psa.0640.G20		341349	22434	Psa.0131.B12		515205	114336	Psa.0209.G21		706453	219231	Psa.0604.C18		921347	65562	Psa.0232.P15		1227277	112969	Psa.0491.J24
161679	176836	Psa.0262.O10		341349	22435	Psa.0678.F02		515205	114337	Psa.0072.C05		706453	219402	Psa.0553.O20		921347	70807	Psa.0737.D06		1227277	112970	Psa.0384.K16
161680	33267	Psa.0030.N12		341349	22436	Psa.0270.D14		515206	8880	Psa.0488.N13		706454	73361	Psa.0119.O02		921347	70808	Psa.0753.I04		1227277	112971	Psa.0430.E09
161680	33268	Psa.0428.J01		341349	22437	Psa.0476.B18		515206	8883	Psa.0394.D12		706454	73364	Psa.0716.K16		921347	148990	Psa.0716.I18		1227277	112972	Psa.0540.A23
161680	122523	Psa.0127.C08		341349	22439	Psa.0242.K07		515206	8885	Psa.0256.H10		706454	73365	Psa.0667.F20		921347	148991	Psa.0250.I10		1227277	145637	Psa.0717.I13
161680	122524	Psa.0306.L22		341349	22440	Psa.0320.G12		515206	8888	Psa.0597.C02		706454	75367	Psa.0620.J17		921347	148992	Psa.0268.C15		1227278	116474	Psa.0600.F17
161680	176835	Psa.0640.G20		341349	22441	Psa.0308.K11		515206	139677	Psa.0365.M10		706454	75368	Psa.0537.M24		921348	25603	Psa.0450.J14		1227278	119909	Psa.0559.F21
161680	176836	Psa.0262.O10		341349	22442	Psa.0742.L01		515206	139680	Psa.0122.A17		706454	75369	Psa.0275.F10		921348	25604	Psa.0190.E02		1227278	119910	Psa.0768.N18
161680	176837	Psa.0576.L14		341349	185351	Psa.0519.H20		515206	139682	Psa.0573.O03		706454	75370	Psa.0180.B08		921348	25605	Psa.0707.H22		1227278	164673	Psa.0503.G04
161682	70640	Psa.0195.D13		341349	216751	Psa.0528.E21		515206	139683	Psa.0445.I04		706454	203620	Psa.0459.I23		921348	25606	Psa.0495.I22		1227279	51881	Psa.0381.C11
161682	70642	Psa.0369.B14		341349	216754	Psa.0120.P20		515206	139684	Psa.0613.O22		706454	204077	Psa.0523.J10		921348	25607	Psa.0180.E06		1227279	51883	Psa.0709.N12
161682	70644	Psa.0223.P02		341350	86775	Psa.0501.O14		515206	139685	Psa.0323.J06		706455	1239	Psa.0476.F24		921348	82056	Psa.0279.L23		1227279	51885	Psa.0697.E04
161682	70646	Psa.0280.H12		341350	86776	Psa.0459.B18		515206	139690	Psa.0692.P21		706455	1240	Psa.0622.P04		921348	157418	Psa.0356.B22		1227280	2286	Psa.0452.J03
161682	70649	Psa.0032.M24		341350	86777	Psa.0209.J14		515206	139821	Psa.0298.G07		706455	1241	Psa.0546.A24		921349	53605	Psa.0406.E08		1227280	51494	Psa.0471.M10
161682	101151	Psa.0508.O21		341350	86778	Psa.0153.A24		515206	177297	Psa.0567.N14		706455	126889	Psa.0204.A13		921349	53607	Psa.0248.A17		1227280	51495	Psa.0480.E01
161682	101152	Psa.0438.I05		341350	86780	Psa.0344.H09		515206	195731	Psa.0074.D16		706455	126890	Psa.0118.N05		921349	53609	Psa.0178.E12		1227280	51496	Psa.0381.C18
161682	146913	Psa.0139.D19		341350	86781	Psa.0055.F02		515206	195732	Psa.0649.I11		706456	57734	Psa.0474.I07		921349	101514	Psa.0523.L08		1227280	84523	Psa.0709.A04
161682	190185	Psa.0039.A13		341350	86782	Psa.0654.N02		515207	55175	Psa.0077.J04		706456	57738	Psa.0552.I08		921349	109661	Psa.0299.F15		1227281	215855	Psa.0467.H10
161683	51073	Psa.0109.L05		341350	86783	Psa.0740.E23		515207	55176	Psa.0642.C14		706456	178231	Psa.0742.P14		921350	93721	Psa.0176.H12		1227288	155231	Psa.0461.M13
161683	51074	Psa.0289.J06		341350	101266	Psa.0305.J12		515207	55177	Psa.0134.G18		706456	178232	Psa.0114.P02		921350	93723	Psa.0687.B12		1227288	155420	Psa.0389.I13
161683	51075	Psa.0319.F22		341350	119872	Psa.0327.E07		515207	55178	Psa.0529.A02		706457	45288	Psa.0479.P09		921350	164693	Psa.0291.E02		1227288	155422	Psa.0696.I10
161683	51076	Psa.0419.F15		341351	10455	Psa.0361.L04		515208	6808	Psa.0071.C02		706457	164462	Psa.0115.C14		921350	196692	Psa.0199.L16		1227288	162597	Psa.0380.F02
161683	51077	Psa.0710.C23		341351	10456	Psa.0727.M12		515208	74735	Psa.0678.I04		706457	175192	Psa.0319.D08		921350	215628	Psa.0712.H01		1227288	162598	Psa.0428.D03
161683	66249	Psa.0034.C01		341351	17558	Psa.0200.J13		515208	129422	Psa.0541.D07		706457	175195	Psa.0744.I04		921350	215630	Psa.0639.G24		1227292	153732	Psa.0751.E04
161683	124010	Psa.0135.E02		341352	21537	Psa.0591.E22		515208	129424	Psa.0165.O22		706457	175196	Psa.0121.J19		921351	2167	Psa.0764.I07		1227292	153734	Psa.0384.H19
161684	1410	Psa.0090.C24		341352	21538	Psa.0283.A14		515208	153917	Psa.0384.O02		706457	182471	Psa.0422.G12		921351	2170	Psa.0176.L16		1227294	75755	Psa.0685.N09
161684	167367	Psa.0408.O05		341352	91077	Psa.0761.C17		515209	101827	Psa.0241.M14		706458	3063	Psa.0345.F05		921351	2171	Psa.0435.L24		1227294	141893	Psa.0489.J09
161684	173913	Psa.0035.G12		341352	153481	Psa.0204.I09		515209	101829	Psa.0366.O20		706458	3065	Psa.0437.L03		921351	52477	Psa.0202.P13		1227294	156454	Psa.0382.O16
161684	189442	Psa.0302.F17		341352	183648	Psa.0313.J23		515209	101832	Psa.0464.I19		706458	3068	Psa.0405.L17		921351	87060	Psa.0361.F09		1227295	3766	Psa.0735.F24
161684	189444	Psa.0291.G06		341352	183649	Psa.0054.I21		515209	101835	Psa.0687.E06		706458	88318	Psa.0215.E19		921351	87062	Psa.0592.E09		1227295	3771	Psa.0464.K24
161685	48765	Psa.0720.K06		341353	86579	Psa.0651.E19		515209	101836	Psa.0074.M03		706458	88320	Psa.0219.M19		921351	116855	Psa.0308.J24		1227295	20407	Psa.0713.H05
161685	48767	Psa.0030.H11		341353	86580	Psa.0317.J04		515209	138350	Psa.0590.C06		706458	107292	Psa.0113.E09		921351	116856	Psa.0238.C15		1227295	206196	Psa.0561.I19
161685	48768	Psa.0378.G17		341353	86582	Psa.0643.E19		515209	150059	Psa.0626.M05		706459	5076	Psa.0480.H09		921351	168548	Psa.0511.F24		1227295	217136	Psa.0382.N03
161686	77307	Psa.0029.L17		341353	86584	Psa.0470.B23		515210	7194	Psa.0259.B20		706459	16287	Psa.0119.P06		921352	139317	Psa.0443.F17		1227296	76400	Psa.0645.D18
161686	77309	Psa.0442.G12		341353	126510	Psa.0081.F19		515210	132126	Psa.0272.O17		706459	16292	Psa.0189.C20		921352	139318	Psa.0180.I02		1227296	76401	Psa.0549.M02
161686	197404	Psa.0661.D09		341353	126511	Psa.0680.D12		515210	132127	Psa.0204.J05		706459	37937	Psa.0761.E20		921353	145035	Psa.0286.O24		1227296	76402	Psa.0537.G04
161686	197405	Psa.0378.M08		341353	126512	Psa.0151.D22		515210	132129	Psa.0079.E12		706459	175944	Psa.0276.G11		921353	145036	Psa.0584.H09		1227296	76403	Psa.0572.J03
161688	41535	Psa.0446.E12		341353	126513	Psa.0585.J12		515210	132130	Psa.0299.A13		706459	175945	Psa.0644.P18		921353	145037	Psa.0607.J17		1227297	10575	Psa.0617.G22
161688	106624	Psa.0479.P20		341353	205611	Psa.0427.F13		515210	132132	Psa.0073.B08		706460	78636	Psa.0248.F13		921353	145038	Psa.0310.I17		1227297	10577	Psa.0385.D21
161688	121901	Psa.0229.M13		341353	208430	Psa.0052.C17		515210	206281	Psa.0708.J05		706460	78637	Psa.0417.H03		921353	145039	Psa.0180.I01		1227297	96578	Psa.0596.L07
161688	132468	Psa.0110.C08		341354	88115	Psa.0723.O18		515210	206415	Psa.0169.E05		706460	189164	Psa.0662.I06		921353	145040	Psa.0361.L05		1227297	96580	Psa.0676.N04
161688	132469	Psa.0258.E21		341354	88116	Psa.0054.D01		515211	17096	Psa.0072.D19		706461	91866	Psa.0388.O07		921354	168719	Psa.0416.F02		1227297	96583	Psa.0646.I21
161688	143972	Psa.0719.F22		341355	33288	Psa.0630.C04		515211	29626	Psa.0383.C03		706461	91867	Psa.0630.I06		921354	168720	Psa.0600.F22		1227298	178116	Psa.0384.D15
161688	143977	Psa.0199.J22		341355	107506	Psa.0180.O13		515212	43988	Psa.0116.J11		706461	91870	Psa.0693.G09		921354	168721	Psa.0179.A08		1227299	152382	Psa.0386.I23
161688	163488	Psa.0608.N10		341355	107507	Psa.0501.L09		515212	43989	Psa.0733.C09		706461	91871	Psa.0613.C15		921354	168722	Psa.0632.J11		1227299	152383	Psa.0379.K07
161688	163489	Psa.0765.K02		341355	107508	Psa.0668.C14		515212	58350	Psa.0647.P13		706461	104703	Psa.0640.A20		921355	51913	Psa.0670.H12		1227299	152384	Psa.0570.I24
161688	163490	Psa.0547.F23		341355	107509	Psa.0081.K06		515212	107773	Psa.0385.F15		706461	104704	Psa.0768.E16		921355	51916	Psa.0596.J17		1227300	33130	Psa.0482.J07
161688	163491	Psa.0758.J11		341355	107510	Psa.0056.I21		515212	107780	Psa.0418.H03		706461	104705	Psa.0115.M18		921355	85167	Psa.0180.F15		1227300	127921	Psa.0499.B17
161688	163492	Psa.0250.A05		341355	107511	Psa.0332.N18		515212	107781	Psa.0583.J21		706461	145263	Psa.0512.I18		921355	92674	Psa.0487.J02		1227300	184494	Psa.0524.B01
161688	175407	Psa.0030.C24		341355	107512	Psa.0344.E16		515212	107782	Psa.0311.N14		706461	145265	Psa.0654.D23		921355	92675	Psa.0192.C22		1227300	210606	Psa.0424.N24
161688	192326	Psa.0755.G18		341355	107513	Psa.0207.J08		515212	119990	Psa.0592.F24		706461	159348	Psa.0321.B14		921356	11342	Psa.0545.H05		1227301	62504	Psa.0380.I16
161688	192327	Psa.0364.K19		341355	107514	Psa.0292.I11		515212	119991	Psa.0610.J14		706463	35861	Psa.0394.H16		921356	11343	Psa.0503.B16		1227301	62505	Psa.0702.J06
161688	192328	Psa.0370.M02		341356	62719	Psa.0254.J22		515212	119993	Psa.0073.J17		706463	35862	Psa.0115.H03		921356	11344	Psa.0525.I09		1227303	21665	Psa.0382.E10
161689	51075	Psa.0319.F22		341356	62720	Psa.0296.G14		515212	126266	Psa.0306.L10		706463	35863	Psa.0317.A08		921356	14158	Psa.0245.F21		1227303	54361	Psa.0676.F18
161689	66248	Psa.0129.G06		341356	62721	Psa.0272.J04		515212	126271	Psa.0607.M08		706463	35864	Psa.0347.P10		921356	14159	Psa.0477.C16		1227303	99399	Psa.0529.B21
161689	66249	Psa.0034.C01		341356	62722	Psa.0311.B19		515212	126283	Psa.0548.F05		706463	35865	Psa.0197.B12		921356	14161	Psa.0178.C19		1227303	99400	Psa.0568.B06
161689	66250	Psa.0437.K08		341356	62723	Psa.0053.K08		515212	126286	Psa.0620.D16		706463	35866	Psa.0209.G09		921356	51515	Psa.0270.F10		1227303	99401	Psa.0393.A18
161689	66251	Psa.0086.L15		341356	62726	Psa.0671.C07		515212	126287	Psa.0628.L13		706463	39396	Psa.0410.G19		921356	51516	Psa.0510.O16		1227303	99402	Psa.0651.H04
161692	189622	Psa.0713.K19		341356	62727	Psa.0241.N21		515212	156402	Psa.0197.L02		706464	121045	Psa.0237.N07		921356	51517	Psa.0557.D06		1227305	89434	Psa.0520.J18
161692	189623	Psa.0033.C21		341356	62728	Psa.0485.P15		515212	156403	Psa.0476.D01		706464	127796	Psa.0653.E03		921356	68775	Psa.0674.P12		1227306	2006	Psa.0607.O24
161692	189624	Psa.0255.L13		341356	147534	Psa.0223.P14		515212	159884	Psa.0083.M08		706464	127797	Psa.0686.H15		921356	127913	Psa.0710.B23		1227306	74351	Psa.0384.L09
161692	189625	Psa.0200.E21		341356	191741	Psa.0506.N01		515213	140623	Psa.0408.O16		706464	127798	Psa.0503.J08		921356	127914	Psa.0374.P01		1227306	74352	Psa.0634.I19
161693	129937	Psa.0684.I16		341357	87711	Psa.0721.I21		515213	140624	Psa.0367.F04		706464	127799	Psa.0172.K23		921356	199574	Psa.0592.N19		1227307	80293	Psa.0385.G17
161693	129938	Psa.0116.D05		341357	87712	Psa.0270.C20		515213	140625	Psa.0076.M10		706464	127800	Psa.0115.O04		921357	133776	Psa.0177.H13		1227307	128160	Psa.0451.A09
161693	129939	Psa.0035.N23		341357	160965	Psa.0056.O09		515213	140626	Psa.0136.A19		706464	145430	Psa.0564.I15		921357	133777	Psa.0274.F14		1227307	128162	Psa.0652.I16
161693	129940	Psa.0754.H21		341357	193867	Psa.0447.H20		515213	140627	Psa.0709.H03		706464	145431	Psa.0356.P09		921358	22319	Psa.0593.F06		1227307	128166	Psa.0702.K01
161693	149885	Psa.0458.J18		341358	72108	Psa.0472.E17		515213	140628	Psa.0342.A13		706464	219388	Psa.0316.B07		921358	22325	Psa.0672.J12		1227307	128167	Psa.0609.B24
161693	149886	Psa.0631.F15		341358	72110	Psa.0055.K21		515214	129938	Psa.0116.D05		706465	136128	Psa.0364.E15		921358	22326	Psa.0379.M16		1227309	51881	Psa.0381.C11
161693	160005	Psa.0076.G04		341358	72112	Psa.0496.G03		515214	129940	Psa.0754.H21		706465	136129	Psa.0181.E10		921358	22327	Psa.0181.M24		1227309	51883	Psa.0709.N12
161693	160013	Psa.0434.C13		341358	77885	Psa.0100.N06		515214	149622	Psa.0486.K09		706465	162385	Psa.0248.C14		921358	22328	Psa.0276.A03		1227309	103877	Psa.0611.J01
161693	177359	Psa.0049.O19		341360	1648	Psa.0438.P22		515214	149623	Psa.0570.M15		706465	211452	Psa.0117.E04		921358	210783	Psa.0500.E15		1227310	27831	Psa.0383.M01
161693	218053	Psa.0571.J23		341360	12154	Psa.0360.J01		515214	149626	Psa.0517.D12		706466	24401	Psa.0270.G10		921359	65525	Psa.0528.I18		1227310	27832	Psa.0497.K06
161694	13595	Psa.0437.N17		341360	12155	Psa.0287.M21		515214	149628	Psa.0112.H16		706466	24403	Psa.0318.O19		921359	65526	Psa.0674.G01		1227311	110397	Psa.0532.F10
161694	13596	Psa.0384.E17		341360	12156	Psa.0640.C09		515214	149886	Psa.0631.F15		706466	24404	Psa.0687.G08		921359	65527	Psa.0739.A11		1227311	110398	Psa.0656.F07
161694	13597	Psa.0751.L16		341360	12157	Psa.0645.M16		515214	154878	Psa.0511.A19		706466	24405	Psa.0312.C04		921359	65528	Psa.0176.N16		1227311	110399	Psa.0381.F05
161694	13598	Psa.0725.C16		341360	12158	Psa.0053.L17		515214	154879	Psa.0270.J15		706466	24406	Psa.0568.E12		921359	65529	Psa.0461.A20		1227312	93086	Psa.0385.D14
161694	13599	Psa.0232.A07		341360	12159	Psa.0416.B12		515214	160005	Psa.0076.G04		706466	147319	Psa.0531.B15		921359	65530	Psa.0501.B17		1227312	93087	Psa.0693.E19
161694	13601	Psa.0035.O17		341360	12160	Psa.0584.I04		515214	160006	Psa.0187.H23		706466	147320	Psa.0520.G03		921360	124012	Psa.0319.K17		1227313	69914	Psa.0383.F02
161694	13602	Psa.0461.D17		341360	12161	Psa.0185.N09		515215	33554	Psa.0431.J14		706466	147321	Psa.0399.C06		921360	159577	Psa.0288.H16		1227313	154589	Psa.0547.F04
161695	27129	Psa.0764.F18		341360	12162	Psa.0076.F15		515215	83590	Psa.0512.P15		706467	91817	Psa.0619.D01		921360	168028	Psa.0180.L10		1227314	146940	Psa.0505.M11
161695	27130	Psa.0591.F15		341360	12163	Psa.0515.K16		515215	141072	Psa.0077.A23		706467	91820	Psa.0491.H13		921360	192344	Psa.0589.K12		1227314	152794	Psa.0436.F14
161695	27131	Psa.0370.B22		341360	12164	Psa.0502.N19		515215	141073	Psa.0634.G12		706467	158441	Psa.0768.G14		921360	211141	Psa.0713.D16		1227314	152798	Psa.0383.G18
161695	27132	Psa.0032.F15		341360	12165	Psa.0320.J13		515215	141075	Psa.0232.D17		706467	167286	Psa.0113.G05		921361	136747	Psa.0306.G06		1227314	152799	Psa.0427.D02
161695	106324	Psa.0442.C13		341361	37759	Psa.0622.A01		515215	141077	Psa.0281.B20		706467	167287	Psa.0236.B15		921361	136748	Psa.0181.I10		1227314	157450	Psa.0417.J02
161696	37056	Psa.0139.M12		341361	37760	Psa.0286.D19		515215	147492	Psa.0296.M14		706468	106953	Psa.0282.E18		921361	168689	Psa.0609.G13		1227314	157451	Psa.0767.G20
161696	37058	Psa.0035.C15		341361	37761	Psa.0313.N06		515215	147493	Psa.0259.D09		706468	106954	Psa.0645.E05		921361	187240	Psa.0309.F13		1227315	154406	Psa.0484.H17
161696	37061	Psa.0288.H08		341361	37762	Psa.0430.I24		515217	55263	Psa.0073.K06		706468	106955	Psa.0116.P06		921362	12335	Psa.0181.H03		1227315	154407	Psa.0379.H16
161696	37062	Psa.0371.C16		341361	37763	Psa.0446.P23		515217	55265	Psa.0637.I06		706468	115980	Psa.0508.E13		921362	12337	Psa.0313.O24		1227315	154409	Psa.0478.P03
161696	211783	Psa.0071.M18		341361	37764	Psa.0054.H24		515217	55266	Psa.0318.N06		706468	115983	Psa.0205.L19		921362	58608	Psa.0529.A14		1227316	111122	Psa.0384.B08
161696	211784	Psa.0658.M17		341361	37766	Psa.0073.I19		515217	55269	Psa.0083.B21		706468	137955	Psa.0400.J22		921364	28768	Psa.0182.O09		1227316	152671	Psa.0710.H16
161696	215828	Psa.0604.G09		341361	37767	Psa.0164.J03		515217	141125	Psa.0359.O20		706469	97601	Psa.0118.H06		921364	28771	Psa.0466.N19		1227317	69245	Psa.0442.C01
161699	46488	Psa.0249.G06		341362	27434	Psa.0325.K23		515217	141126	Psa.0164.N22		706469	97602	Psa.0240.L17		921364	28772	Psa.0718.O10		1227317	97541	Psa.0379.J23
161699	129246	Psa.0235.N18		341362	27435	Psa.0076.K14		515217	141127	Psa.0169.J10		706469	126279	Psa.0574.C07		921364	78117	Psa.0527.B02		1227319	82904	Psa.0380.M21
161699	129247	Psa.0388.B13		341362	27436	Psa.0530.K21		515217	141128	Psa.0155.O18		706469	133158	Psa.0205.A11		921365	156617	Psa.0706.F24		1227320	38951	Psa.0384.K23
161699	160173	Psa.0421.A15		341362	27437	Psa.0179.B08		515218	44761	Psa.0755.M03		706469	167906	Psa.0375.O13		921365	156618	Psa.0643.D20		1227322	82904	Psa.0380.M21
161700	33291	Psa.0366.F15		341362	27438	Psa.0213.H20		515218	44762	Psa.0323.A18		706470	114449	Psa.0324.M13		921365	168719	Psa.0416.F02		1227323	112969	Psa.0491.J24
161700	33295	Psa.0119.G11		341362	27439	Psa.0283.B06		515218	44763	Psa.0072.I06		706470	114450	Psa.0722.A13		921365	168720	Psa.0600.F22		1227323	112970	Psa.0384.K16
161700	33296	Psa.0033.K22		341362	27440	Psa.0052.D22		515218	44764	Psa.0188.K08		706470	114451	Psa.0447.L01		921365	168721	Psa.0179.A08		1227323	112971	Psa.0430.E09
161700	33299	Psa.0692.K19		341364	187971	Psa.0056.C19		515219	138861	Psa.0316.M24		706470	114452	Psa.0371.P21		921366	144543	Psa.0352.G16		1227323	112972	Psa.0540.A23
161700	54655	Psa.0475.A13		341364	187972	Psa.0237.F18		515219	138862	Psa.0413.L22		706470	114453	Psa.0719.G23		921369	51381	Psa.0328.N11		1227323	112973	Psa.0756.K10
161700	152017	Psa.0760.B16		341364	187973	Psa.0770.L09		515219	138863	Psa.0074.C12		706471	67089	Psa.0114.G24		921369	51384	Psa.0403.I23		1227323	145637	Psa.0717.I13
161700	152018	Psa.0652.G03		341364	187974	Psa.0347.M11		515219	142940	Psa.0640.N16		706471	114953	Psa.0514.P08		921369	51385	Psa.0483.L19		1227324	64330	Psa.0741.N23
161700	161358	Psa.0679.O24		341364	187975	Psa.0077.M09		515220	75702	Psa.0159.M16		706472	14219	Psa.0261.G07		921369	51386	Psa.0601.B14		1227324	144388	Psa.0429.I13
161701	187614	Psa.0034.H17		341364	187976	Psa.0264.E23		515220	101073	Psa.0603.J02		706472	155687	Psa.0117.O15		921369	129611	Psa.0176.F19		1227324	144389	Psa.0382.O11
161702	14921	Psa.0449.C22		341365	2945	Psa.0056.C06		515220	121193	Psa.0233.P14		706472	200080	Psa.0478.O15		921369	169865	Psa.0585.C01		1227324	144390	Psa.0604.E22
161702	14929	Psa.0067.A01		341365	42312	Psa.0722.E08		515220	121194	Psa.0071.I01		706472	214167	Psa.0698.B18		921370	10011	Psa.0482.F24		1227325	80293	Psa.0385.G17
161702	40626	Psa.0031.B04		341365	99872	Psa.0742.D11		515220	121195	Psa.0739.B10		706472	214169	Psa.0755.F21		921370	10012	Psa.0233.H03		1227325	128160	Psa.0451.A09
161703	43958	Psa.0547.I22		341366	50110	Psa.0527.H20		515220	153039	Psa.0365.K24		706473	77129	Psa.0176.N18		921370	10016	Psa.0357.A14		1227325	128161	Psa.0401.E14
161703	43960	Psa.0633.L04		341366	76919	Psa.0373.A12		515221	75131	Psa.0250.B16		706473	77130	Psa.0736.J04		921370	78674	Psa.0653.M14		1227325	128162	Psa.0652.I16
161703	43962	Psa.0719.F19		341366	76921	Psa.0110.G04		515221	75132	Psa.0458.G03		706473	77131	Psa.0376.B20		921370	78675	Psa.0540.A18		1227325	128166	Psa.0702.K01
161703	43963	Psa.0301.J07		341366	76922	Psa.0461.G16		515221	126037	Psa.0643.D15		706473	77132	Psa.0693.G18		921370	190355	Psa.0697.M14		1227325	128167	Psa.0609.B24
161703	43964	Psa.0391.N05		341366	76924	Psa.0569.K10		515221	126038	Psa.0505.P16		706473	77133	Psa.0116.K13		921370	190538	Psa.0182.M21		1227326	95007	Psa.0535.A06
161704	146234	Psa.0134.C03		341366	76925	Psa.0731.G05		515221	126039	Psa.0626.C04		706473	77134	Psa.0660.L09		921371	23411	Psa.0241.B12		1227326	95008	Psa.0379.P12
161704	146237	Psa.0033.K24		341366	76926	Psa.0557.N12		515222	4109	Psa.0292.O17		706473	77135	Psa.0242.M07		921371	76479	Psa.0647.M16		1227327	57412	Psa.0379.F20
161704	162368	Psa.0346.L08		341366	76927	Psa.0611.K12		515222	4113	Psa.0760.M21		706473	77136	Psa.0267.N03		921371	76480	Psa.0270.K05		1227327	57413	Psa.0585.G13
161704	162370	Psa.0335.D07		341366	86464	Psa.0691.K16		515222	4114	Psa.0160.E09		706474	47730	Psa.0651.G21		921371	76481	Psa.0209.F09		1227328	127946	Psa.0437.B13
161704	215158	Psa.0423.P10		341366	86465	Psa.0718.J11		515222	89766	Psa.0571.D20		706474	47731	Psa.0222.L19		921371	76482	Psa.0542.P20		1227328	127947	Psa.0538.M10
161705	4776	Psa.0448.M03		341366	137526	Psa.0065.P06		515222	89767	Psa.0196.D12		706474	47732	Psa.0729.I19		921371	76483	Psa.0181.F01		1227328	127948	Psa.0644.A09
161705	4778	Psa.0031.A07		341366	137527	Psa.0586.G02		515222	89768	Psa.0770.L15		706474	47733	Psa.0434.J01		921371	76484	Psa.0738.D08		1227328	195610	Psa.0379.P10
161705	4790	Psa.0688.J08		341366	155013	Psa.0052.G01		515222	89769	Psa.0513.M18		706474	47734	Psa.0682.J03		921371	129664	Psa.0216.I22		1227329	100974	Psa.0399.O22
161705	85664	Psa.0641.H02		341366	212791	Psa.0180.B17		515222	89770	Psa.0591.E23		706474	47736	Psa.0329.L04		921372	147360	Psa.0380.M16		1227329	126137	Psa.0383.A11
161705	85666	Psa.0147.N01		341367	72572	Psa.0255.M01		515222	120077	Psa.0752.B16		706474	86868	Psa.0117.C05		921372	147362	Psa.0366.F03		1227330	21565	Psa.0753.N11
161706	151485	Psa.0095.G22		341367	72573	Psa.0118.K05		515222	130131	Psa.0697.O07		706475	27917	Psa.0409.H02		921372	159957	Psa.0600.M03		1227330	99372	Psa.0383.I17
161706	151486	Psa.0323.L07		341367	72574	Psa.0665.N18		515222	136278	Psa.0615.K16		706475	27918	Psa.0154.I03		921372	159959	Psa.0179.C13		1227332	163414	Psa.0380.F23
161706	151487	Psa.0766.H08		341367	72575	Psa.0223.P09		515222	200346	Psa.0076.C24		706475	27919	Psa.0443.M20		921372	159960	Psa.0502.G04		1227332	184919	Psa.0739.K20
161706	151488	Psa.0070.D02		341367	79233	Psa.0185.H21		515222	200347	Psa.0608.F14		706476	43707	Psa.0345.H20		921372	159961	Psa.0517.O08		1227332	210288	Psa.0617.G20
161706	175739	Psa.0166.I17		341367	101497	Psa.0413.O18		515222	200348	Psa.0120.M05		706476	43708	Psa.0114.I21		921372	176508	Psa.0587.D01		1227333	59038	Psa.0379.F14
161706	175741	Psa.0434.A02		341367	152795	Psa.0127.A08		515222	200349	Psa.0625.E22		706476	95793	Psa.0460.B10		921373	12572	Psa.0313.O13		1227333	107665	Psa.0718.O24
161706	179169	Psa.0381.H20		341367	152796	Psa.0648.K08		515223	160538	Psa.0424.G17		706477	85959	Psa.0220.K14		921373	12573	Psa.0200.C19		1227334	86945	Psa.0678.H06
161707	98625	Psa.0053.M13		341367	152797	Psa.0050.O01		515223	178731	Psa.0457.E07		706477	85960	Psa.0483.K24		921373	160455	Psa.0433.E04		1227334	86946	Psa.0383.E02
161707	98626	Psa.0381.H16		341367	170848	Psa.0083.I10		515223	187740	Psa.0074.E01		706477	85961	Psa.0178.H13		921373	160456	Psa.0330.A16		1227336	80293	Psa.0385.G17
161707	112561	Psa.0212.K19		341367	175790	Psa.0769.D13		515224	32223	Psa.0738.F05		706477	85962	Psa.0115.H16		921373	186006	Psa.0625.D20		1227336	128162	Psa.0652.I16
161707	112562	Psa.0035.I11		341369	161031	Psa.0052.C21		515224	32227	Psa.0168.C01		706477	85963	Psa.0438.M22		921373	186007	Psa.0714.O05		1227336	128167	Psa.0609.B24
161707	112563	Psa.0266.J08		341369	161032	Psa.0324.O02		515224	32233	Psa.0274.H12		706478	151071	Psa.0190.L12		921373	198234	Psa.0176.C05		1227337	7674	Psa.0489.C13
161708	93212	Psa.0247.I20		341369	178265	Psa.0569.G11		515224	93227	Psa.0516.L01		706478	151072	Psa.0422.C21		921374	80324	Psa.0609.L01		1227337	7675	Psa.0382.A02
161708	93213	Psa.0283.K20		341369	178266	Psa.0442.D10		515224	93228	Psa.0621.F22		706478	151074	Psa.0391.C24		921374	80325	Psa.0596.A22		1227337	7676	Psa.0417.C09
161708	93214	Psa.0331.P07		341369	178267	Psa.0761.F10		515224	93229	Psa.0224.J20		706478	151076	Psa.0629.L15		921374	80326	Psa.0505.A15		1227337	68528	Psa.0675.C04
161708	133840	Psa.0176.G23		341369	178268	Psa.0664.N24		515224	93230	Psa.0456.J17		706478	182552	Psa.0116.F08		921374	80327	Psa.0753.I17		1227337	68531	Psa.0610.M24
161709	33527	Psa.0136.E12		341369	188937	Psa.0709.C08		515224	93231	Psa.0088.E24		706478	202210	Psa.0727.A19		921374	80328	Psa.0700.E24		1227338	89365	Psa.0389.C16
161709	33528	Psa.0511.B21		341370	160977	Psa.0050.D03		515224	93232	Psa.0394.I12		706478	202211	Psa.0207.D19		921374	80329	Psa.0488.P16		1227338	89366	Psa.0380.C14
161709	33532	Psa.0459.F09		341370	169494	Psa.0391.D22		515224	93233	Psa.0071.C08		706478	202212	Psa.0412.E22		921374	160826	Psa.0189.B21		1227339	159489	Psa.0697.I07
161709	33535	Psa.0360.K09		341370	169495	Psa.0687.J15		515224	93234	Psa.0390.E02		706478	210886	Psa.0460.A06		921375	43248	Psa.0280.B02		1227339	201421	Psa.0731.N12
161709	33536	Psa.0757.E12		341370	177875	Psa.0310.H08		515224	215272	Psa.0604.N02		706479	168577	Psa.0313.A03		921375	43249	Psa.0478.C03		1227342	22006	Psa.0666.B03
161709	33537	Psa.0568.A21		341371	13586	Psa.0050.D10		515225	112196	Psa.0476.L10		706479	168578	Psa.0693.F13		921375	43250	Psa.0312.B12		1227342	22008	Psa.0380.C09
161709	33538	Psa.0659.P03		341371	13588	Psa.0441.C17		515225	112198	Psa.0439.N15		706480	34248	Psa.0437.L18		921375	43251	Psa.0181.L16		1227342	45886	Psa.0502.D02
161709	33541	Psa.0290.D11		341371	62474	Psa.0290.N18		515225	183048	Psa.0072.K17		706480	117987	Psa.0119.G05		921375	43252	Psa.0738.J13		1227342	153629	Psa.0637.O18
161709	148368	Psa.0410.C19		341371	62475	Psa.0132.P06		515225	183050	Psa.0111.B17		706480	136592	Psa.0677.D11		921375	43254	Psa.0696.H21		1227342	191281	Psa.0512.L08
161709	201888	Psa.0030.C18		341371	62476	Psa.0284.C10		515225	203723	Psa.0666.E18		706480	136593	Psa.0230.N05		921375	43255	Psa.0308.B22		1227342	191282	Psa.0574.F04
161710	4215	Psa.0414.P03		341371	62477	Psa.0276.H19		515227	9665	Psa.0197.F14		706480	136595	Psa.0242.D20		921375	132303	Psa.0514.D20		1227343	97577	Psa.0433.P22
161710	4216	Psa.0446.I09		341372	26813	Psa.0164.C15		515227	181068	Psa.0218.F08		706480	136596	Psa.0616.P09		921376	22535	Psa.0429.N21		1227343	166561	Psa.0379.D19
161710	4217	Psa.0192.L16		341372	26814	Psa.0154.A15		515227	181069	Psa.0733.I12		706480	147042	Psa.0139.K06		921376	137559	Psa.0472.I05		1227343	166563	Psa.0610.B17
161710	4218	Psa.0332.L08		341372	26815	Psa.0453.E09		515228	16122	Psa.0077.P05		706480	147043	Psa.0392.J15		921376	157362	Psa.0281.E15		1227344	64647	Psa.0379.C18
161710	4219	Psa.0029.M21		341372	120953	Psa.0283.O15		515228	16124	Psa.0510.O12		706480	147044	Psa.0379.J16		921376	157363	Psa.0380.M15		1227344	64653	Psa.0727.I21
161710	4220	Psa.0503.L20		341372	120955	Psa.0382.L11		515228	56992	Psa.0625.P12		706480	147045	Psa.0248.I13		921376	163705	Psa.0418.B04		1227352	86945	Psa.0678.H06
161710	4221	Psa.0397.H09		341372	167981	Psa.0415.L01		515228	56993	Psa.0153.L21		706480	163339	Psa.0484.A24		921376	197522	Psa.0679.C13		1227352	86946	Psa.0383.E02
161710	4224	Psa.0214.N09		341372	167982	Psa.0362.H12		515230	25779	Psa.0207.E17		706482	51886	Psa.0195.O24		921378	96496	Psa.0205.E06		1227353	74634	Psa.0445.I17
161710	4226	Psa.0739.G21		341372	175970	Psa.0337.D09		515230	95127	Psa.0076.O20		706482	51887	Psa.0568.P08		921378	96497	Psa.0185.M18		1227353	74637	Psa.0382.G02
161710	124116	Psa.0454.A05		341372	175972	Psa.0050.P03		515230	95128	Psa.0454.M08		706482	51888	Psa.0748.O22		921378	153938	Psa.0532.K13		1227353	184393	Psa.0422.J23
161712	32676	Psa.0686.J19		341376	28903	Psa.0182.M12		515230	152319	Psa.0138.I14		706482	51889	Psa.0118.D16		921378	153939	Psa.0545.K15		1227354	64647	Psa.0379.C18
161712	32677	Psa.0222.B11		341376	28904	Psa.0564.G13		515230	152320	Psa.0407.D13		706482	138474	Psa.0371.L17		921379	53085	Psa.0180.L15		1227354	64653	Psa.0727.I21
161712	32678	Psa.0627.L12		341376	28906	Psa.0378.H19		515230	152321	Psa.0635.D05		706482	141314	Psa.0246.K06		921379	53086	Psa.0534.E20		1227354	119830	Psa.0548.E18
161713	32960	Psa.0384.I11		341376	28907	Psa.0056.H09		515230	152323	Psa.0083.P21		706483	6528	Psa.0446.D19		921379	53087	Psa.0766.G07		1227355	99660	Psa.0668.M17
161713	32961	Psa.0470.K13		341376	28908	Psa.0203.L22		515230	152324	Psa.0280.N24		706483	6529	Psa.0548.F03		921379	53088	Psa.0478.A07		1227355	99661	Psa.0385.K22
161713	32962	Psa.0522.G10		341376	57007	Psa.0209.I23		515231	18874	Psa.0128.N24		706483	6530	Psa.0738.O23		921379	53089	Psa.0683.D06		1227356	78454	Psa.0562.D03
161713	32963	Psa.0632.J22		341377	4130	Psa.0602.F10		515231	18876	Psa.0307.G14		706483	6531	Psa.0534.B02		921379	131850	Psa.0275.I05		1227356	78455	Psa.0532.N22
161713	32964	Psa.0254.K19		341377	67714	Psa.0087.F05		515231	18877	Psa.0074.M22		706483	6532	Psa.0433.E20		921380	24199	Psa.0181.L17		1227356	78459	Psa.0382.C10
161713	32965	Psa.0480.E05		341377	70732	Psa.0166.K15		515231	18879	Psa.0634.F04		706483	116091	Psa.0665.D04		921380	24204	Psa.0356.O05		1227356	81363	Psa.0483.M13
161713	32966	Psa.0035.L05		341378	4410	Psa.0054.G18		515231	18880	Psa.0687.P09		706483	116092	Psa.0116.M17		921380	24207	Psa.0755.J05		1227357	66356	Psa.0504.I17
161717	50084	Psa.0697.K01		341378	186832	Psa.0400.B09		515231	18881	Psa.0083.G09		706483	117007	Psa.0436.I17		921380	24208	Psa.0185.P05		1227357	66357	Psa.0384.A11
161717	50085	Psa.0033.B21		341378	186833	Psa.0064.J02		515231	33344	Psa.0197.L10		706484	68107	Psa.0589.M21		921380	137670	Psa.0289.P06		1227358	62504	Psa.0380.I16
161717	112960	Psa.0104.F02		341378	186834	Psa.0460.G17		515231	67136	Psa.0278.M09		706484	68108	Psa.0478.B09		921381	70218	Psa.0181.I12		1227358	62505	Psa.0702.J06
161717	123278	Psa.0493.B18		341378	189512	Psa.0607.C05		515232	25856	Psa.0089.D08		706484	68109	Psa.0174.D02		921381	70221	Psa.0207.P12		1227358	171323	Psa.0494.G05
161717	123279	Psa.0235.H13		341378	189513	Psa.0489.O04		515232	25858	Psa.0270.C13		706484	68110	Psa.0768.P18		921381	70222	Psa.0390.N24		1227359	84453	Psa.0383.E20
161717	123284	Psa.0121.G21		341378	189515	Psa.0087.P18		515232	25859	Psa.0226.F06		706484	68111	Psa.0369.J23		921381	119951	Psa.0552.P13		1227359	84454	Psa.0410.O03
161717	173702	Psa.0738.L05		341378	190099	Psa.0589.J24		515232	25861	Psa.0706.M10		706484	68112	Psa.0488.C22		921381	148818	Psa.0366.G15		1227359	84455	Psa.0478.M22
161717	173703	Psa.0359.H16		341378	204885	Psa.0345.B12		515232	25864	Psa.0470.N14		706484	68113	Psa.0378.P14		921381	169026	Psa.0530.P20		1227361	84949	Psa.0437.F06
161719	21391	Psa.0403.P06		341378	204886	Psa.0651.I16		515232	25865	Psa.0666.K01		706485	21969	Psa.0444.G10		921382	57461	Psa.0742.I03		1227361	84950	Psa.0381.I09
161719	160279	Psa.0422.A21		341379	141875	Psa.0395.L05		515232	43722	Psa.0567.F11		706485	139131	Psa.0654.L19		921382	57463	Psa.0725.H02		1227362	32633	Psa.0673.H16
161719	160281	Psa.0030.O07		341379	172267	Psa.0705.D13		515232	184684	Psa.0077.A16		706485	139132	Psa.0198.P02		921382	73101	Psa.0484.P05		1227362	32636	Psa.0403.H23
161720	57475	Psa.0035.L03		341379	172269	Psa.0728.P10		515232	184685	Psa.0454.O20		706485	139133	Psa.0161.H17		921384	25125	Psa.0759.I02		1227362	32637	Psa.0384.G24
161720	57477	Psa.0213.D18		341379	172271	Psa.0054.K11		515232	210781	Psa.0584.L05		706485	139134	Psa.0609.I06		921384	25126	Psa.0702.D08		1227362	104065	Psa.0501.A20
161720	57478	Psa.0155.C14		341379	172272	Psa.0643.F12		515233	127382	Psa.0540.G24		706485	139135	Psa.0524.D11		921384	33235	Psa.0434.I18		1227362	104066	Psa.0641.C23
161720	57480	Psa.0416.L24		341379	172273	Psa.0187.H05		515233	127384	Psa.0764.B05		706486	20030	Psa.0171.H04		921384	33236	Psa.0181.E20		1227362	104068	Psa.0749.O02
161720	107543	Psa.0561.A19		341379	172274	Psa.0489.M14		515234	60390	Psa.0637.F11		706486	20032	Psa.0347.A18		921387	102594	Psa.0176.K15		1227362	178493	Psa.0419.O24
161720	107544	Psa.0695.I01		341380	73400	Psa.0743.G06		515234	86429	Psa.0109.L09		706486	20034	Psa.0446.D11		921387	113243	Psa.0380.L03		1227363	181477	Psa.0766.A01
161722	16655	Psa.0257.I20		341380	93780	Psa.0355.A17		515234	86430	Psa.0165.E16		706487	55085	Psa.0302.H07		921387	113245	Psa.0714.G17		1227364	88981	Psa.0765.L02
161722	16656	Psa.0707.E15		341380	97775	Psa.0667.A11		515234	86431	Psa.0336.F02		706487	55086	Psa.0115.O03		921387	113246	Psa.0208.N21		1227367	94218	Psa.0384.D13
161722	16657	Psa.0273.D06		341380	97776	Psa.0120.G17		515234	86434	Psa.0075.B19		706487	55087	Psa.0249.G12		921387	169346	Psa.0434.E15		1227367	193008	Psa.0558.G21
161722	16660	Psa.0231.O04		341380	97777	Psa.0426.N07		515234	86436	Psa.0181.O18		706487	60058	Psa.0727.H06		921388	107636	Psa.0734.G20		1227368	13089	Psa.0382.G11
161722	111454	Psa.0033.O10		341380	158452	Psa.0508.D20		515234	86437	Psa.0474.A06		706487	60061	Psa.0548.H23		921388	186404	Psa.0289.F23		1227369	51881	Psa.0381.C11
161722	111457	Psa.0461.F19		341380	158453	Psa.0051.E02		515234	215252	Psa.0543.A20		706487	60062	Psa.0738.E05		921388	186405	Psa.0516.H20		1227369	51883	Psa.0709.N12
161722	111458	Psa.0364.E22		341380	210396	Psa.0241.A20		515234	217224	Psa.0530.O09		706488	24747	Psa.0672.I18		921388	203559	Psa.0764.K22		1227370	60338	Psa.0385.D24
161722	115282	Psa.0209.N23		341381	30786	Psa.0299.J18		515236	7709	Psa.0549.C01		706488	24748	Psa.0710.K02		921388	207212	Psa.0604.A13		1227371	111411	Psa.0380.D18
161722	165006	Psa.0698.E23		341381	70997	Psa.0594.N19		515236	7710	Psa.0290.F24		706488	24750	Psa.0739.L18		921388	207213	Psa.0481.M09		1227372	128248	Psa.0384.H09
161722	168404	Psa.0580.B23		341381	71000	Psa.0382.O09		515236	7711	Psa.0398.B11		706488	24751	Psa.0274.K06		921388	207214	Psa.0179.L18		1227374	74351	Psa.0384.L09
161722	168405	Psa.0320.I08		341381	80002	Psa.0624.K23		515236	133940	Psa.0601.D02		706488	72573	Psa.0118.K05		921389	6122	Psa.0687.I13		1227374	74352	Psa.0634.I19
161722	168406	Psa.0766.G10		341381	80005	Psa.0259.N12		515236	133943	Psa.0071.H10		706489	122786	Psa.0118.P06		921389	6123	Psa.0181.P14		1227374	195508	Psa.0682.H20
161725	36921	Psa.0204.N10		341381	80006	Psa.0364.A08		515236	133944	Psa.0670.B10		706489	122787	Psa.0513.O23		921389	6125	Psa.0457.K03		1227376	89365	Psa.0389.C16
161725	36922	Psa.0631.J18		341381	84777	Psa.0103.M20		515236	133949	Psa.0430.C02		706489	122789	Psa.0540.L14		921389	6127	Psa.0381.M11		1227376	89366	Psa.0380.C14
161725	36923	Psa.0535.K16		341381	163144	Psa.0067.J21		515237	18338	Psa.0074.L22		706490	7365	Psa.0113.J15		921389	13434	Psa.0754.N11		1227377	40367	Psa.0380.C12
161725	36924	Psa.0742.M09		341381	168575	Psa.0052.P13		515237	18339	Psa.0483.A24		706490	70899	Psa.0753.D17		921390	47564	Psa.0191.L01		1227377	40369	Psa.0693.B09
161725	36925	Psa.0494.I01		341381	168576	Psa.0622.L14		515238	29870	Psa.0299.C07		706490	71237	Psa.0729.I24		921390	82968	Psa.0182.B23		1227377	40371	Psa.0400.L14
161725	119927	Psa.0620.B02		341383	106031	Psa.0392.I06		515238	81076	Psa.0250.M11		706490	71238	Psa.0313.L05		921390	82969	Psa.0699.M13		1227381	80324	Psa.0609.L01
161725	119929	Psa.0384.O24		341383	106032	Psa.0312.B05		515238	116433	Psa.0076.A23		706490	71239	Psa.0412.K13		921391	157994	Psa.0639.F05		1227381	80325	Psa.0596.A22
161725	119931	Psa.0164.J20		341383	106033	Psa.0472.F17		515238	116434	Psa.0177.H03		706491	28465	Psa.0692.B23		921391	157996	Psa.0176.M10		1227381	80326	Psa.0505.A15
161725	119932	Psa.0061.P17		341383	106034	Psa.0145.L15		515238	116435	Psa.0610.O16		706491	28466	Psa.0368.I03		921392	15210	Psa.0176.F09		1227381	80328	Psa.0700.E24
161725	119933	Psa.0315.O15		341383	106035	Psa.0050.N07		515238	126369	Psa.0595.P08		706491	71345	Psa.0447.N21		921392	54836	Psa.0732.B09		1227381	80329	Psa.0488.P16
161725	127316	Psa.0727.F09		341383	106036	Psa.0303.K17		515238	126370	Psa.0507.D09		706491	71346	Psa.0726.A06		921392	62033	Psa.0272.H21		1227381	120863	Psa.0405.G03
161725	127317	Psa.0035.P06		341385	101327	Psa.0131.M02		515238	196628	Psa.0746.K01		706491	71347	Psa.0466.C10		921393	116004	Psa.0718.J05		1227381	120864	Psa.0383.J17
161725	127318	Psa.0051.P02		341385	101328	Psa.0213.N20		515238	196630	Psa.0520.L05		706491	207309	Psa.0117.M22		921393	116005	Psa.0682.B10		1227384	32633	Psa.0673.H16
161725	184832	Psa.0087.E05		341385	101329	Psa.0645.H23		515238	196631	Psa.0324.G06		706492	35651	Psa.0371.C20		921393	116006	Psa.0605.J22		1227384	32636	Psa.0403.H23
161725	219323	Psa.0174.D07		341385	101330	Psa.0054.O10		515239	76248	Psa.0088.G21		706492	35652	Psa.0275.I03		921393	116007	Psa.0300.I18		1227384	32637	Psa.0384.G24
161726	367	Psa.0738.P18		341385	101331	Psa.0251.M21		515239	76249	Psa.0390.M01		706492	119632	Psa.0115.E09		921393	116008	Psa.0181.C21		1227384	104065	Psa.0501.A20
161726	368	Psa.0396.P03		341385	101332	Psa.0445.M11		515239	76250	Psa.0076.N03		706493	95231	Psa.0755.N11		921393	116009	Psa.0710.J08		1227384	104066	Psa.0641.C23
161726	370	Psa.0477.A09		341385	101333	Psa.0723.L12		515239	133588	Psa.0639.C17		706493	95233	Psa.0338.J16		921394	122925	Psa.0178.L19		1227384	104068	Psa.0749.O02
161726	371	Psa.0034.K15		341385	101334	Psa.0073.B16		515239	216511	Psa.0356.C21		706493	138178	Psa.0610.M09		921394	122926	Psa.0573.A07		1227384	178493	Psa.0419.O24
161726	372	Psa.0053.I17		341387	140643	Psa.0436.M18		515239	216512	Psa.0590.H10		706493	138179	Psa.0115.A14		921394	122927	Psa.0187.I17		1227386	774	Psa.0668.P05
161726	373	Psa.0488.D22		341387	165118	Psa.0616.M08		515239	217606	Psa.0108.M10		706493	138180	Psa.0391.D03		921394	122928	Psa.0448.G05		1227386	174609	Psa.0384.D14
161726	374	Psa.0075.C21		341387	165119	Psa.0120.G02		515240	43873	Psa.0074.F16		706493	138181	Psa.0260.N20		921394	138665	Psa.0402.L17		1227387	63776	Psa.0741.A08
161726	19075	Psa.0691.G19		341387	165120	Psa.0333.I05		515240	43874	Psa.0278.M16		706493	138182	Psa.0675.P09		921395	24311	Psa.0242.N19		1227387	63777	Psa.0684.C16
161727	60560	Psa.0228.N18		341387	168189	Psa.0277.N24		515240	62494	Psa.0714.I03		706493	138183	Psa.0401.N19		921395	24313	Psa.0195.L18		1227387	63778	Psa.0589.M03
161727	60561	Psa.0034.E12		341387	168190	Psa.0499.A16		515240	62497	Psa.0403.O17		706493	138184	Psa.0671.C06		921395	169601	Psa.0341.C09		1227387	63779	Psa.0583.N07
161728	23648	Psa.0092.L14		341387	168191	Psa.0055.O23		515240	71016	Psa.0334.B16		706493	138186	Psa.0441.I13		921395	169602	Psa.0182.H08		1227387	91769	Psa.0430.C15
161728	23649	Psa.0032.K17		341388	16068	Psa.0053.B21		515240	160961	Psa.0302.I01		706493	138188	Psa.0714.H04		921395	169603	Psa.0217.D05		1227387	91770	Psa.0382.D21
161728	23650	Psa.0630.H19		341388	16069	Psa.0184.E24		515240	160962	Psa.0528.D04		706494	202498	Psa.0694.C11		921395	179605	Psa.0187.J24		1227388	11106	Psa.0770.M20
161728	47370	Psa.0469.D02		341388	63499	Psa.0723.O14		515242	165459	Psa.0448.P07		706494	202499	Psa.0116.I05		921395	179608	Psa.0463.D02		1227388	11107	Psa.0387.F06
161729	8958	Psa.0210.A08		341389	43480	Psa.0704.M15		515242	165460	Psa.0073.L02		706495	91817	Psa.0619.D01		921395	179609	Psa.0449.D15		1227388	11108	Psa.0503.A01
161729	8959	Psa.0610.F04		341389	43483	Psa.0384.I14		515242	165461	Psa.0389.D06		706495	91820	Psa.0491.H13		921395	201201	Psa.0279.N03		1227388	11109	Psa.0382.B07
161729	8960	Psa.0540.E17		341389	83441	Psa.0661.L20		515242	197009	Psa.0257.M18		706495	158441	Psa.0768.G14		921396	12039	Psa.0259.B21		1227390	101693	Psa.0693.B15
161729	8962	Psa.0462.N15		341389	83445	Psa.0667.K17		515242	197010	Psa.0226.J17		706495	167286	Psa.0113.G05		921396	12040	Psa.0342.D08		1227390	101696	Psa.0530.L20
161729	8964	Psa.0031.E14		341389	83447	Psa.0050.C10		515242	197011	Psa.0219.K16		706495	167287	Psa.0236.B15		921396	12041	Psa.0522.O02		1227390	104343	Psa.0552.A12
161729	8965	Psa.0672.C08		341389	97136	Psa.0505.I19		515242	197012	Psa.0685.C16		706496	6831	Psa.0501.K24		921396	41871	Psa.0180.H06		1227390	104345	Psa.0384.G01
161730	78141	Psa.0083.D19		341389	143623	Psa.0529.F20		515242	197013	Psa.0545.M11		706496	6833	Psa.0251.K21		921396	100501	Psa.0391.P22		1227390	174304	Psa.0510.E13
161730	78143	Psa.0705.A02		341389	152467	Psa.0488.L10		515242	197014	Psa.0206.L14		706496	6835	Psa.0117.L24		921396	122303	Psa.0745.P09		1227390	175510	Psa.0502.K20
161730	78144	Psa.0107.H04		341389	152469	Psa.0543.P21		515242	197015	Psa.0651.L06		706496	108897	Psa.0476.L17		921396	142825	Psa.0717.I06		1227392	111411	Psa.0380.D18
161730	78145	Psa.0253.D10		341389	158009	Psa.0414.I16		515242	197016	Psa.0610.I07		706497	83407	Psa.0403.B20		921397	97473	Psa.0433.I11		1227393	43447	Psa.0447.H16
161730	78147	Psa.0617.O15		341389	167761	Psa.0589.H16		515242	197017	Psa.0583.H04		706497	83409	Psa.0645.N20		921397	193955	Psa.0543.H15		1227393	43448	Psa.0505.H15
161730	78148	Psa.0432.J12		341389	170759	Psa.0535.F05		515242	197018	Psa.0279.D24		706497	83410	Psa.0756.I22		921397	193957	Psa.0747.H17		1227393	43449	Psa.0763.D01
161730	78149	Psa.0348.H02		341389	212315	Psa.0565.F10		515243	154566	Psa.0071.H17		706497	83411	Psa.0116.G22		921397	193959	Psa.0322.C21		1227393	110347	Psa.0674.G13
161730	99344	Psa.0685.M22		341389	213745	Psa.0477.H22		515243	154567	Psa.0248.E20		706497	83412	Psa.0680.B09		921397	193960	Psa.0181.K18		1227393	118273	Psa.0382.B10
161730	99345	Psa.0409.B09		341389	219724	Psa.0087.E07		515243	154568	Psa.0588.B11		706497	83413	Psa.0501.M19		921397	196173	Psa.0575.N23		1227393	167788	Psa.0598.L04
161730	99346	Psa.0229.L18		341389	219725	Psa.0105.O17		515243	154569	Psa.0507.M17		706497	171710	Psa.0288.F12		921397	196174	Psa.0536.L19		1227393	209506	Psa.0567.F06
161730	99347	Psa.0689.C02		341390	121044	Psa.0053.F23		515243	154570	Psa.0735.E12		706498	83409	Psa.0645.N20		921397	206544	Psa.0630.B19		1227394	177104	Psa.0384.P14
161730	99348	Psa.0184.C21		341390	124552	Psa.0195.P05		515243	154572	Psa.0284.L22		706498	83410	Psa.0756.I22		921398	128962	Psa.0586.L09		1227394	177106	Psa.0770.D23
161730	99349	Psa.0250.L14		341390	211421	Psa.0229.M18		515243	154574	Psa.0489.C03		706498	83411	Psa.0116.G22		921398	217406	Psa.0180.G23		1227394	177107	Psa.0508.F12
161730	99350	Psa.0073.B05		341391	84310	Psa.0055.N09		515243	172794	Psa.0760.B19		706499	134179	Psa.0164.N10		921398	217408	Psa.0327.F04		1227395	100457	Psa.0382.N16
161731	92495	Psa.0173.K20		341393	47707	Psa.0739.J21		515243	172795	Psa.0241.G13		706499	178765	Psa.0314.C13		921398	219797	Psa.0397.I15		1227395	100458	Psa.0488.B19
161731	92496	Psa.0032.L06		341393	47711	Psa.0134.M02		515243	172796	Psa.0678.O21		706499	178766	Psa.0116.D12		921399	132706	Psa.0575.L16		1227395	108644	Psa.0716.N01
161731	92497	Psa.0185.B16		341393	47712	Psa.0188.L23		515243	172797	Psa.0558.P22		706499	196832	Psa.0667.K10		921399	152047	Psa.0485.E10		1227396	152663	Psa.0380.H24
161731	92498	Psa.0141.F01		341393	47713	Psa.0698.I22		515244	29185	Psa.0541.I24		706499	196833	Psa.0404.I03		921399	152048	Psa.0283.O05		1227396	152664	Psa.0499.O17
161731	92499	Psa.0234.J02		341393	137192	Psa.0320.G24		515244	29186	Psa.0101.N21		706500	26165	Psa.0222.P15		921399	178891	Psa.0339.J06		1227398	63777	Psa.0684.C16
161731	114706	Psa.0489.F04		341393	137193	Psa.0054.C03		515244	29187	Psa.0411.I01		706500	120036	Psa.0303.D10		921399	206549	Psa.0182.N05		1227398	63779	Psa.0583.N07
161731	139774	Psa.0419.J09		341393	137194	Psa.0688.E01		515244	29191	Psa.0071.K11		706500	150738	Psa.0246.G10		921399	209472	Psa.0753.M01		1227398	91770	Psa.0382.D21
161731	139775	Psa.0496.K22		341394	102092	Psa.0435.M11		515244	29192	Psa.0464.A03		706500	150739	Psa.0538.D22		921400	23049	Psa.0719.N23		1227399	201900	Psa.0498.O14
161732	77544	Psa.0489.H23		341394	102094	Psa.0507.J13		515244	29195	Psa.0503.G12		706500	150740	Psa.0546.L20		921400	23050	Psa.0181.A20		1227400	51741	Psa.0529.B19
161732	77545	Psa.0765.F11		341394	102095	Psa.0053.E10		515244	29196	Psa.0352.J16		706500	150742	Psa.0118.P07		921400	58359	Psa.0758.J01		1227400	51744	Psa.0385.P03
161732	77546	Psa.0721.P12		341394	102096	Psa.0525.J14		515245	69143	Psa.0077.I06		706500	158836	Psa.0199.E24		921400	58364	Psa.0500.H17		1227401	32102	Psa.0479.B14
161732	166404	Psa.0712.C06		341394	102097	Psa.0483.O15		515245	203066	Psa.0442.D14		706500	158838	Psa.0214.C09		921400	180831	Psa.0676.G02		1227401	32103	Psa.0581.B12
161732	166405	Psa.0650.E03		341394	102098	Psa.0319.M22		515246	57550	Psa.0633.C22		706500	206459	Psa.0420.E19		921401	27581	Psa.0180.I07		1227401	57412	Psa.0379.F20
161732	166406	Psa.0031.B15		341395	51058	Psa.0675.M13		515246	57551	Psa.0710.E03		706500	206460	Psa.0447.H03		921401	27582	Psa.0370.H24		1227401	57413	Psa.0585.G13
161732	189509	Psa.0559.D15		341395	51060	Psa.0186.K11		515246	57552	Psa.0486.E02		706500	210651	Psa.0404.A02		921402	64884	Psa.0315.D08		1227402	57412	Psa.0379.F20
161732	216400	Psa.0415.M03		341395	51061	Psa.0613.O15		515246	57553	Psa.0287.E21		706500	210652	Psa.0569.H06		921402	214256	Psa.0483.P11		1227402	57413	Psa.0585.G13
161734	113119	Psa.0588.C03		341395	51063	Psa.0053.D20		515246	57554	Psa.0071.B08		706500	210653	Psa.0513.B22		921403	113170	Psa.0235.F06		1227403	161058	Psa.0385.G22
161734	113120	Psa.0380.N03		341395	88097	Psa.0651.K01		515246	57555	Psa.0621.L08		706501	74901	Psa.0609.A17		921403	113172	Psa.0691.E09		1227403	161059	Psa.0745.H16
161734	115214	Psa.0231.C17		341395	113356	Psa.0253.M21		515246	57556	Psa.0401.M14		706501	74902	Psa.0595.F08		921403	113174	Psa.0761.G05		1227403	208038	Psa.0695.P04
161734	115215	Psa.0085.A09		341396	135501	Psa.0285.G05		515246	57557	Psa.0493.H02		706502	6998	Psa.0261.C06		921403	113176	Psa.0179.J08		1227403	212908	Psa.0555.A01
161734	115216	Psa.0033.G19		341397	90870	Psa.0570.O21		515247	74325	Psa.0419.G06		706502	7010	Psa.0612.K10		921403	113177	Psa.0500.H10		1227403	212909	Psa.0751.M15
161734	115217	Psa.0323.C21		341397	90872	Psa.0527.I04		515247	74327	Psa.0150.I02		706502	24578	Psa.0375.O22		921403	113178	Psa.0597.I22		1227403	216764	Psa.0599.B06
161734	115218	Psa.0530.K06		341397	169110	Psa.0053.B15		515248	111251	Psa.0673.M18		706502	24579	Psa.0189.M13		921403	123599	Psa.0725.B01		1227404	57363	Psa.0382.H04
161734	115219	Psa.0568.H21		341397	169113	Psa.0416.N10		515248	211372	Psa.0741.I04		706502	96056	Psa.0565.P22		921403	123601	Psa.0222.O17		1227404	57364	Psa.0445.G17
161734	152274	Psa.0203.P17		341397	169114	Psa.0143.F21		515250	83281	Psa.0073.B15		706502	161933	Psa.0557.A14		921403	201152	Psa.0391.H04		1227404	177555	Psa.0726.N07
161735	13070	Psa.0506.J02		341398	159804	Psa.0551.O12		515250	83282	Psa.0664.A02		706502	161934	Psa.0320.E03		921404	32774	Psa.0181.K08		1227404	184442	Psa.0694.P21
161735	13073	Psa.0031.L20		341398	159807	Psa.0631.C17		515250	83283	Psa.0613.L07		706503	41160	Psa.0733.I02		921404	104460	Psa.0242.C16		1227407	110116	Psa.0655.B10
161735	38276	Psa.0297.E21		341398	159808	Psa.0066.O04		515250	88611	Psa.0487.H18		706503	41161	Psa.0617.O23		921404	104462	Psa.0710.A14		1227407	110117	Psa.0699.A23
161735	38278	Psa.0219.I08		341398	159809	Psa.0672.J07		515250	135608	Psa.0308.L21		706503	41163	Psa.0596.J11		921404	104463	Psa.0279.B02		1227407	110118	Psa.0383.E16
161735	132984	Psa.0127.F21		341398	164676	Psa.0054.B22		515251	24748	Psa.0710.K02		706503	41164	Psa.0437.G23		921404	104465	Psa.0198.G19		1227408	166561	Psa.0379.D19
161735	132987	Psa.0281.K07		341400	155561	Psa.0171.A22		515251	24752	Psa.0234.A13		706503	187591	Psa.0492.O17		921404	104466	Psa.0542.H20		1227408	166563	Psa.0610.B17
161735	162475	Psa.0524.P18		341400	168410	Psa.0616.N17		515251	24753	Psa.0419.C06		706505	124043	Psa.0212.K07		921405	140144	Psa.0389.E14		1227409	111355	Psa.0398.D12
161736	81340	Psa.0347.N24		341400	168411	Psa.0511.P04		515251	51742	Psa.0072.C08		706505	145063	Psa.0228.I12		921405	140145	Psa.0533.F01		1227409	111356	Psa.0379.F16
161736	96906	Psa.0032.G21		341400	168413	Psa.0430.L19		515251	54705	Psa.0649.L14		706505	145066	Psa.0429.L20		921405	147074	Psa.0245.O15		1227409	111357	Psa.0750.P18
161736	96909	Psa.0401.O16		341400	168414	Psa.0538.D18		515252	108767	Psa.0300.O01		706506	85025	Psa.0148.D13		921405	167383	Psa.0715.I14		1227409	132840	Psa.0392.B04
161736	106578	Psa.0134.I24		341400	168415	Psa.0532.L09		515252	108768	Psa.0191.J24		706506	85026	Psa.0117.G14		921405	198947	Psa.0745.O12		1227410	92957	Psa.0385.N08
161736	106579	Psa.0478.K03		341400	189844	Psa.0547.A09		515252	212785	Psa.0527.B17		706507	69850	Psa.0286.D08		921405	198949	Psa.0178.I21		1227411	64835	Psa.0501.O03
161738	33150	Psa.0586.F15		341400	202304	Psa.0051.G17		515252	219680	Psa.0077.F13		706507	123685	Psa.0612.B12		921406	54854	Psa.0179.I21		1227411	64837	Psa.0613.C02
161738	33151	Psa.0565.H16		341401	148521	Psa.0721.D10		515252	219681	Psa.0412.P19		706507	123686	Psa.0117.B17		921407	29539	Psa.0236.I20		1227411	64838	Psa.0522.O13
161738	93038	Psa.0362.F07		341401	192454	Psa.0051.A01		515252	219682	Psa.0699.M11		706508	48157	Psa.0254.C06		921407	29540	Psa.0361.H21		1227411	119163	Psa.0753.D24
161738	95505	Psa.0303.G15		341401	192456	Psa.0063.I02		515252	219683	Psa.0425.M18		706508	48158	Psa.0691.D18		921407	129268	Psa.0177.N15		1227411	119164	Psa.0534.L04
161738	95506	Psa.0717.I18		341401	197272	Psa.0595.I10		515252	219684	Psa.0766.N05		706508	76941	Psa.0471.N24		921407	129269	Psa.0405.B24		1227411	171251	Psa.0381.J22
161738	95507	Psa.0097.K15		341402	93170	Psa.0344.K03		515252	219685	Psa.0328.A21		706508	76942	Psa.0485.F16		921407	129270	Psa.0748.B02		1227411	198081	Psa.0708.A08
161738	129048	Psa.0044.J19		341402	93171	Psa.0448.F01		515253	127818	Psa.0597.A24		706508	76943	Psa.0309.D20		921407	133746	Psa.0289.E21		1227412	15261	Psa.0381.H03
161738	129049	Psa.0267.L17		341402	111276	Psa.0642.D17		515253	127819	Psa.0594.M09		706508	76944	Psa.0167.I23		921407	133747	Psa.0206.B09		1227412	15263	Psa.0510.F03
161738	129051	Psa.0194.E23		341402	117939	Psa.0554.P08		515253	127820	Psa.0197.H16		706508	76945	Psa.0204.L01		921407	200384	Psa.0344.A19		1227412	210755	Psa.0675.K17
161738	164460	Psa.0282.M01		341402	143670	Psa.0051.M01		515253	127821	Psa.0700.O14		706508	76946	Psa.0675.C18		921407	205744	Psa.0708.P17		1227412	210756	Psa.0543.A09
161739	81336	Psa.0553.E17		341402	201413	Psa.0504.L17		515253	127822	Psa.0617.B17		706508	124823	Psa.0400.B19		921408	116987	Psa.0476.K11		1227415	83541	Psa.0609.O09
161739	81337	Psa.0554.B15		341403	125349	Psa.0052.C12		515253	189949	Psa.0076.E24		706508	124824	Psa.0392.F04		921408	116990	Psa.0451.O10		1227415	83542	Psa.0380.G01
161739	81338	Psa.0718.A23		341403	125350	Psa.0397.L01		515254	3506	Psa.0188.D17		706508	126823	Psa.0561.A06		921408	116991	Psa.0764.P08		1227416	125668	Psa.0391.N21
161739	81339	Psa.0360.P24		341403	125352	Psa.0163.J21		515254	3507	Psa.0073.J01		706508	126824	Psa.0282.J18		921408	140054	Psa.0665.B20		1227416	125669	Psa.0542.K11
161739	81340	Psa.0347.N24		341403	151457	Psa.0712.A23		515254	21080	Psa.0561.M21		706508	126825	Psa.0517.C08		921408	180952	Psa.0178.N03		1227416	134205	Psa.0385.K12
161739	81341	Psa.0099.C01		341403	151458	Psa.0412.E12		515254	21084	Psa.0289.N21		706508	126826	Psa.0247.J05		921408	185789	Psa.0355.F10		1227416	149409	Psa.0677.F09
161739	96906	Psa.0032.G21		341403	151459	Psa.0666.C01		515255	80946	Psa.0274.D01		706509	92235	Psa.0271.I02		921408	185790	Psa.0426.D10		1227419	163414	Psa.0380.F23
161739	106578	Psa.0134.I24		341403	151460	Psa.0469.O16		515255	80948	Psa.0752.B02		706509	92237	Psa.0117.H08		921408	185791	Psa.0187.P22		1227419	184919	Psa.0739.K20
161739	106579	Psa.0478.K03		341404	79149	Psa.0203.K01		515255	80949	Psa.0076.O23		706509	97162	Psa.0176.C02		921409	6123	Psa.0181.P14		1227419	210288	Psa.0617.G20
161741	78190	Psa.0503.P16		341404	79152	Psa.0333.B07		515255	80951	Psa.0229.C13		706509	185184	Psa.0234.C05		921410	164446	Psa.0204.M23		1227420	186886	Psa.0425.L08
161742	106055	Psa.0621.L22		341404	123941	Psa.0508.K04		515255	127781	Psa.0608.N03		706509	185185	Psa.0318.G21		921410	199411	Psa.0310.N01		1227421	3019	Psa.0431.I03
161742	113119	Psa.0588.C03		341404	123942	Psa.0056.D21		515255	127782	Psa.0740.P04		706509	185186	Psa.0451.H11		921410	199412	Psa.0405.J23		1227421	74964	Psa.0575.A24
161742	113120	Psa.0380.N03		341404	123943	Psa.0480.N13		515255	127783	Psa.0358.C04		706509	185187	Psa.0484.P06		921410	199413	Psa.0182.O15		1227421	74965	Psa.0610.N20
161742	115213	Psa.0059.E24		341404	123944	Psa.0744.C21		515255	127784	Psa.0691.K12		706509	185188	Psa.0644.C21		921410	211438	Psa.0574.G21		1227421	154594	Psa.0383.N07
161742	115214	Psa.0231.C17		341404	123945	Psa.0121.D19		515256	4608	Psa.0615.I04		706510	36607	Psa.0114.N19		921411	20626	Psa.0667.B08		1227421	201316	Psa.0681.P02
161742	115215	Psa.0085.A09		341404	123946	Psa.0643.I02		515256	4609	Psa.0074.G22		706510	36608	Psa.0767.C21		921411	22377	Psa.0178.H11		1227421	210729	Psa.0560.O17
161742	115216	Psa.0033.G19		341404	130026	Psa.0535.E18		515256	4610	Psa.0167.A07		706510	36609	Psa.0692.H11		921412	42516	Psa.0547.K13		1227421	211899	Psa.0404.N16
161742	115217	Psa.0323.C21		341405	205014	Psa.0729.C16		515256	4611	Psa.0394.I08		706510	118556	Psa.0598.M13		921412	42517	Psa.0378.G19		1227422	63777	Psa.0684.C16
161742	115218	Psa.0530.K06		341405	207565	Psa.0315.B20		515256	54213	Psa.0214.B03		706511	21402	Psa.0485.H04		921412	42518	Psa.0179.L16		1227422	91770	Psa.0382.D21
161742	115219	Psa.0568.H21		341405	211767	Psa.0296.C17		515256	54214	Psa.0445.O12		706511	49014	Psa.0246.J21		921412	42519	Psa.0644.L01		1227423	20058	Psa.0590.D05
161744	8549	Psa.0405.A14		341406	35377	Psa.0200.C07		515256	54217	Psa.0377.D11		706511	115292	Psa.0735.B02		921412	42520	Psa.0599.C03		1227424	133537	Psa.0752.J06
161744	8550	Psa.0436.G10		341406	35384	Psa.0050.E13		515256	126577	Psa.0244.G09		706511	115293	Psa.0374.N18		921412	42521	Psa.0284.C21		1227424	133538	Psa.0644.I20
161744	8551	Psa.0034.D04		341406	35388	Psa.0484.F10		515256	126578	Psa.0146.N15		706511	115294	Psa.0340.H01		921413	178342	Psa.0770.E01		1227424	133539	Psa.0390.O09
161744	76385	Psa.0733.P20		341406	68620	Psa.0738.F23		515256	126579	Psa.0488.C20		706511	115295	Psa.0222.N04		921413	178343	Psa.0181.O15		1227424	133540	Psa.0524.M04
161744	76387	Psa.0517.A19		341406	93894	Psa.0450.P23		515256	126580	Psa.0256.A06		706511	115296	Psa.0183.O20		921413	178345	Psa.0274.L17		1227424	133541	Psa.0733.H12
161745	10947	Psa.0196.N11		341406	143545	Psa.0389.D16		515256	126581	Psa.0300.I16		706511	119112	Psa.0266.N11		921413	178347	Psa.0488.E17		1227424	133542	Psa.0406.A09
161745	10948	Psa.0634.K10		341406	143546	Psa.0399.K04		515257	77454	Psa.0673.A16		706511	119113	Psa.0690.M16		921415	1910	Psa.0552.I14		1227424	133543	Psa.0384.B21
161745	10951	Psa.0400.A19		341406	143547	Psa.0601.G06		515257	77455	Psa.0518.C19		706511	119114	Psa.0115.P22		921416	9322	Psa.0319.N17		1227425	19009	Psa.0755.C18
161745	10955	Psa.0327.E20		341406	198869	Psa.0325.B24		515257	77456	Psa.0572.J09		706513	93128	Psa.0449.H24		921416	20488	Psa.0248.H18		1227425	115441	Psa.0385.M08
161745	10957	Psa.0667.J23		341407	37400	Psa.0326.M02		515257	77458	Psa.0253.G22		706513	139599	Psa.0114.D10		921416	20489	Psa.0496.I05		1227426	88439	Psa.0382.G03
161745	51931	Psa.0337.E15		341407	37402	Psa.0708.K09		515257	77462	Psa.0592.L11		706513	139600	Psa.0724.H17		921416	20490	Psa.0563.J01		1227426	152267	Psa.0681.L17
161745	61541	Psa.0162.M02		341408	13300	Psa.0363.E14		515257	92403	Psa.0356.B19		706513	139601	Psa.0379.N02		921416	20491	Psa.0524.G05		1227426	152268	Psa.0688.H14
161745	192548	Psa.0495.H23		341408	13303	Psa.0055.I08		515257	92404	Psa.0165.D07		706513	139602	Psa.0516.I16		921416	63829	Psa.0177.E23		1227426	152269	Psa.0453.O18
161745	192549	Psa.0124.I21		341409	114529	Psa.0278.K17		515257	92405	Psa.0161.B13		706513	139603	Psa.0169.H06		921416	63830	Psa.0275.P02		1227426	152270	Psa.0660.F16
161745	192550	Psa.0714.A01		341409	114530	Psa.0124.F08		515257	92406	Psa.0077.P02		706513	139604	Psa.0291.J02		921416	63831	Psa.0535.O11		1227428	19973	Psa.0758.G02
161745	192551	Psa.0049.J15		341409	114531	Psa.0058.G07		515257	92407	Psa.0725.H13		706513	139605	Psa.0750.C07		921417	85209	Psa.0760.D22		1227428	19975	Psa.0379.N21
161745	197686	Psa.0210.B14		341409	196988	Psa.0286.M01		515257	149899	Psa.0505.N21		706513	139606	Psa.0574.K13		921417	85210	Psa.0179.F10		1227428	19978	Psa.0660.A15
161745	197687	Psa.0733.H14		341409	196989	Psa.0131.I06		515257	182585	Psa.0605.K19		706513	207444	Psa.0231.E13		921417	85211	Psa.0397.F10		1227434	51551	Psa.0380.A01
161746	14762	Psa.0536.C19		341409	196990	Psa.0051.O04		515258	44115	Psa.0199.E06		706515	42233	Psa.0478.B04		921417	85212	Psa.0480.O24		1227434	51553	Psa.0550.D12
161746	14763	Psa.0035.G04		341409	198323	Psa.0602.B10		515258	44116	Psa.0416.D10		706515	42234	Psa.0349.B08		921417	85213	Psa.0513.L08		1227435	860	Psa.0602.C23
161746	14766	Psa.0449.L06		341409	198324	Psa.0531.K20		515258	44117	Psa.0467.K18		706515	42235	Psa.0116.M24		921418	127991	Psa.0366.K17		1227435	861	Psa.0472.D09
161746	95395	Psa.0374.H23		341412	87315	Psa.0346.L24		515258	44118	Psa.0498.E16		706515	90501	Psa.0643.E08		921418	197445	Psa.0612.E15		1227435	862	Psa.0380.J07
161747	175859	Psa.0033.L01		341412	87321	Psa.0249.D18		515258	44119	Psa.0696.I14		706516	108676	Psa.0476.G14		921418	197446	Psa.0722.F15		1227435	864	Psa.0702.H17
161747	187569	Psa.0549.I02		341412	180914	Psa.0473.N02		515258	44120	Psa.0073.O15		706516	124013	Psa.0118.B13		921419	29041	Psa.0731.M20		1227435	865	Psa.0640.K13
161747	187570	Psa.0674.N07		341412	180916	Psa.0052.E13		515258	44121	Psa.0170.M23		706516	169351	Psa.0523.F16		921419	29042	Psa.0620.L04		1227435	866	Psa.0418.N15
161747	217796	Psa.0292.K10		341412	180917	Psa.0060.M17		515258	44123	Psa.0601.F14		706516	169352	Psa.0589.M14		921419	29043	Psa.0448.E15		1227435	87725	Psa.0653.M04
161748	58528	Psa.0550.P14		341412	181398	Psa.0199.A22		515258	44124	Psa.0336.J23		706517	16043	Psa.0563.C15		921419	29044	Psa.0181.J13		1227438	7525	Psa.0380.D09
161748	58529	Psa.0583.L16		341412	181399	Psa.0314.J09		515258	44125	Psa.0536.K20		706517	16044	Psa.0117.M13		921420	147237	Psa.0746.G06		1227438	7526	Psa.0464.H05
161748	58530	Psa.0546.L01		341412	181400	Psa.0366.L15		515259	156317	Psa.0071.I19		706517	148493	Psa.0750.H01		921420	147238	Psa.0539.M04		1227438	7527	Psa.0448.I08
161748	58531	Psa.0204.E08		341412	215490	Psa.0414.N02		515259	156318	Psa.0115.A22		706518	40560	Psa.0117.I22		921420	147239	Psa.0178.G13		1227438	7529	Psa.0398.A12
161748	58532	Psa.0190.H12		341413	199115	Psa.0755.F17		515259	212880	Psa.0357.P13		706518	73257	Psa.0540.D07		921420	147240	Psa.0187.F16		1227438	136664	Psa.0675.L16
161748	74197	Psa.0440.N09		341413	199116	Psa.0053.E05		515260	27350	Psa.0162.O07		706519	56877	Psa.0114.H24		921420	185469	Psa.0711.K09		1227438	136666	Psa.0650.K17
161748	143157	Psa.0733.G20		341413	199117	Psa.0612.C04		515260	27351	Psa.0073.B14		706519	56878	Psa.0393.A06		921420	185470	Psa.0564.G18		1227438	192192	Psa.0537.C04
161748	143158	Psa.0031.G18		341413	212095	Psa.0218.N17		515260	27352	Psa.0383.F22		706519	56881	Psa.0678.D05		921421	32502	Psa.0416.I04		1227440	22901	Psa.0385.C08
161749	199152	Psa.0032.D24		341414	18878	Psa.0494.N04		515260	27353	Psa.0571.L12		706519	56882	Psa.0300.A06		921421	32503	Psa.0531.B04		1227440	22903	Psa.0751.P01
161749	199154	Psa.0058.F08		341414	149630	Psa.0598.I07		515261	71739	Psa.0071.N04		706520	29197	Psa.0478.J11		921421	32507	Psa.0550.M13		1227441	6326	Psa.0381.O14
161750	48564	Psa.0367.M13		341414	149631	Psa.0546.C02		515261	136072	Psa.0554.C18		706521	37097	Psa.0118.F03		921421	32510	Psa.0197.C07		1227441	177012	Psa.0766.D02
161750	48565	Psa.0380.K11		341414	149632	Psa.0641.J23		515263	39827	Psa.0076.N06		706521	37099	Psa.0757.P10		921421	81441	Psa.0292.P14		1227446	32141	Psa.0502.M03
161750	48568	Psa.0483.M08		341414	149633	Psa.0733.E15		515263	39828	Psa.0290.C02		706521	37100	Psa.0501.E10		921421	113638	Psa.0176.O23		1227446	32142	Psa.0565.M16
161750	48569	Psa.0437.O05		341414	149634	Psa.0055.E04		515263	39829	Psa.0366.D04		706521	58094	Psa.0133.A20		921421	113639	Psa.0382.K09		1227446	32143	Psa.0541.C05
161750	102855	Psa.0211.G09		341415	26189	Psa.0637.C24		515263	39830	Psa.0618.G24		706521	58095	Psa.0683.E17		921421	157426	Psa.0536.H05		1227446	32146	Psa.0394.H02
161750	102856	Psa.0033.A16		341415	26190	Psa.0408.A11		515263	39831	Psa.0208.N09		706522	45683	Psa.0706.A20		921422	82481	Psa.0311.L13		1227446	32147	Psa.0662.D08
161750	102857	Psa.0119.H09		341415	26191	Psa.0606.D21		515263	39832	Psa.0612.G11		706522	45684	Psa.0313.H10		921422	82482	Psa.0177.J01		1227446	203800	Psa.0489.H18
161750	102858	Psa.0714.B09		341415	26193	Psa.0054.L19		515263	39833	Psa.0257.F02		706522	45685	Psa.0360.P17		921423	28589	Psa.0286.P04		1227447	39107	Psa.0425.N12
161751	80381	Psa.0323.K12		341415	26195	Psa.0191.M16		515263	39834	Psa.0411.N09		706522	45686	Psa.0656.L07		921423	28592	Psa.0178.B14		1227447	39111	Psa.0432.F21
161751	80382	Psa.0240.L06		341415	26197	Psa.0665.C08		515264	138543	Psa.0076.J03		706522	50144	Psa.0227.N04		921423	28593	Psa.0666.O19		1227447	39112	Psa.0619.H20
161751	150673	Psa.0688.O01		341415	26198	Psa.0651.B09		515264	207169	Psa.0652.F08		706522	50145	Psa.0494.B14		921424	117173	Psa.0286.K06		1227447	153565	Psa.0379.I01
161751	150674	Psa.0651.A10		341415	26199	Psa.0168.F22		515265	51749	Psa.0725.E15		706522	50146	Psa.0114.P23		921424	117174	Psa.0180.L12		1227447	209522	Psa.0402.P13
161751	185343	Psa.0747.P13		341415	26202	Psa.0065.L09		515265	51752	Psa.0667.K22		706523	33033	Psa.0318.H12		921424	117175	Psa.0459.A05		1227448	3851	Psa.0424.K21
161751	214170	Psa.0372.M07		341415	108466	Psa.0455.P24		515265	51753	Psa.0071.A13		706523	59024	Psa.0420.G10		921425	158309	Psa.0179.F17		1227448	3853	Psa.0447.G10
161751	214171	Psa.0034.G16		341415	156116	Psa.0406.P05		515265	107477	Psa.0189.D11		706523	103478	Psa.0434.H08		921425	202489	Psa.0257.A03		1227448	3855	Psa.0477.B15
161753	34913	Psa.0126.K02		341415	156120	Psa.0161.G07		515265	107478	Psa.0353.O01		706523	121408	Psa.0116.J10		921425	202492	Psa.0724.M08		1227448	16405	Psa.0430.A03
161753	34914	Psa.0102.C19		341416	111025	Psa.0056.A01		515265	214708	Psa.0299.F14		706523	121412	Psa.0399.M11		921425	211771	Psa.0645.F18		1227448	16407	Psa.0391.O09
161753	34915	Psa.0034.C22		341416	117014	Psa.0376.I08		515266	51753	Psa.0071.A13		706523	121415	Psa.0612.O19		921426	72731	Psa.0193.G08		1227448	43385	Psa.0657.I03
161753	34916	Psa.0151.H08		341416	140631	Psa.0542.I04		515266	107477	Psa.0189.D11		706523	142207	Psa.0187.F08		921426	72732	Psa.0630.C11		1227448	200713	Psa.0382.D23
161753	34917	Psa.0505.F22		341417	121464	Psa.0080.D08		515266	107478	Psa.0353.O01		706523	143481	Psa.0538.O16		921426	72733	Psa.0241.I08		1227448	200714	Psa.0514.E11
161754	95378	Psa.0146.O14		341417	121465	Psa.0176.N03		515266	112369	Psa.0105.F16		706523	143482	Psa.0471.C11		921426	72737	Psa.0572.D02		1227449	45289	Psa.0667.D02
161754	95379	Psa.0059.F03		341417	121466	Psa.0321.N16		515267	148193	Psa.0223.O13		706523	143484	Psa.0631.A16		921426	72738	Psa.0514.N14		1227449	45293	Psa.0498.D11
161754	112178	Psa.0264.K14		341417	121468	Psa.0711.D07		515267	167750	Psa.0399.C23		706523	143693	Psa.0306.P22		921426	72739	Psa.0178.D20		1227449	45300	Psa.0695.D15
161755	37466	Psa.0243.C05		341417	121469	Psa.0635.H23		515267	202239	Psa.0605.H18		706523	143699	Psa.0762.C15		921427	57623	Psa.0478.A17		1227449	68945	Psa.0379.M03
161755	37471	Psa.0049.C12		341417	121470	Psa.0056.C15		515267	209354	Psa.0211.K01		706523	145160	Psa.0550.J04		921427	57624	Psa.0488.G05		1227449	147350	Psa.0721.A09
161755	173314	Psa.0150.E22		341417	121471	Psa.0482.A21		515267	209355	Psa.0484.J14		706523	145163	Psa.0650.I16		921427	79629	Psa.0256.O18		1227450	176182	Psa.0525.N11
161755	173315	Psa.0226.C11		341417	121472	Psa.0595.C16		515267	209356	Psa.0384.P05		706523	157445	Psa.0240.B02		921427	79630	Psa.0684.E10		1227450	176183	Psa.0385.B19
161755	173316	Psa.0571.B02		341417	121473	Psa.0646.P04		515267	209357	Psa.0532.G10		706523	170493	Psa.0738.I22		921427	79631	Psa.0551.A16		1227450	176184	Psa.0663.L09
161755	173317	Psa.0033.D07		341417	121475	Psa.0349.N02		515268	25988	Psa.0130.I13		706524	46588	Psa.0113.B11		921427	79632	Psa.0182.I18		1227451	46441	Psa.0385.E16
161755	173318	Psa.0077.C05		341417	154535	Psa.0550.E04		515268	78663	Psa.0437.N24		706524	46589	Psa.0650.J19		921427	79633	Psa.0507.M21		1227451	110311	Psa.0525.E17
161755	173319	Psa.0615.B19		341418	24091	Psa.0508.A19		515268	78665	Psa.0640.L20		706524	46590	Psa.0470.E10		921427	79634	Psa.0187.P19		1227451	110314	Psa.0663.J04
161756	35186	Psa.0420.M03		341418	24092	Psa.0269.P22		515268	78666	Psa.0471.G20		706524	46591	Psa.0370.G07		921427	79635	Psa.0513.F04		1227451	116051	Psa.0686.A14
161756	35188	Psa.0291.M15		341418	24094	Psa.0384.C06		515268	216749	Psa.0552.M16		706525	46588	Psa.0113.B11		921428	19776	Psa.0382.H13		1227452	27831	Psa.0383.M01
161756	114988	Psa.0475.O17		341418	24095	Psa.0639.O20		515268	217909	Psa.0730.I12		706525	46589	Psa.0650.J19		921428	19777	Psa.0580.H03		1227452	27832	Psa.0497.K06
161756	203621	Psa.0139.P09		341418	138259	Psa.0088.B04		515268	217910	Psa.0074.O13		706525	46591	Psa.0370.G07		921428	19779	Psa.0428.F03		1227453	60062	Psa.0738.E05
161756	204254	Psa.0175.N07		341418	138260	Psa.0122.G06		515269	7355	Psa.0191.E10		706525	170444	Psa.0260.D03		921428	65561	Psa.0181.J03		1227453	139351	Psa.0383.J22
161756	204255	Psa.0497.I24		341418	138261	Psa.0480.M22		515269	7356	Psa.0449.D10		706526	55160	Psa.0115.I01		921428	65562	Psa.0232.P15		1227455	139114	Psa.0381.F14
161756	204256	Psa.0031.B24		341418	138262	Psa.0060.P16		515269	7357	Psa.0750.G06		706526	55168	Psa.0534.H20		921429	47415	Psa.0693.O22		1227455	139115	Psa.0490.M23
161757	108834	Psa.0227.I16		341418	186567	Psa.0056.L16		515269	7358	Psa.0071.J06		706526	101268	Psa.0142.L17		921429	48920	Psa.0672.K21		1227456	132578	Psa.0383.E06
161757	108835	Psa.0487.H21		341419	43126	Psa.0065.K13		515269	43191	Psa.0716.L08		706526	101269	Psa.0126.A05		921429	48921	Psa.0678.P09		1227457	158677	Psa.0390.I09
161757	108836	Psa.0455.H02		341419	43128	Psa.0187.K15		515269	132339	Psa.0250.N04		706526	119144	Psa.0696.M18		921429	48922	Psa.0471.A13		1227457	158678	Psa.0382.D12
161757	108838	Psa.0559.A14		341419	43129	Psa.0575.E06		515269	132340	Psa.0565.P19		706527	32000	Psa.0118.L14		921429	48923	Psa.0178.D05		1227459	28372	Psa.0537.L03
161757	108840	Psa.0768.E17		341419	43130	Psa.0233.H02		515269	154171	Psa.0693.F23		706527	124584	Psa.0373.L22		921430	24772	Psa.0510.P08		1227459	28376	Psa.0500.D07
161757	114646	Psa.0033.A11		341419	43131	Psa.0171.D08		515269	154172	Psa.0313.C08		706527	124587	Psa.0317.J17		921430	130730	Psa.0700.H18		1227459	39252	Psa.0763.P14
161757	125356	Psa.0195.B02		341419	43133	Psa.0056.N09		515269	169411	Psa.0678.A04		706527	124589	Psa.0138.G14		921430	130731	Psa.0532.G07		1227459	43633	Psa.0382.E13
161757	132239	Psa.0588.O16		341421	58393	Psa.0437.M15		515270	473	Psa.0719.A18		706527	205466	Psa.0761.M05		921430	130732	Psa.0180.E02		1227459	43634	Psa.0580.F06
161757	132240	Psa.0138.N22		341421	117219	Psa.0720.J17		515270	475	Psa.0230.E12		706527	209157	Psa.0517.A17		921431	100937	Psa.0497.N21		1227459	83960	Psa.0567.E06
161757	142925	Psa.0442.A19		341421	117220	Psa.0582.J22		515270	476	Psa.0211.B12		706527	216455	Psa.0403.N19		921431	100938	Psa.0524.J20		1227460	170805	Psa.0556.E17
161758	106151	Psa.0031.N16		341421	117221	Psa.0349.E11		515270	477	Psa.0389.G19		706528	24747	Psa.0672.I18		921431	100940	Psa.0459.P04		1227460	209889	Psa.0699.L10
161758	106153	Psa.0418.C13		341421	167449	Psa.0486.N14		515270	478	Psa.0309.D07		706528	24749	Psa.0399.D20		921431	122810	Psa.0499.L14		1227460	209890	Psa.0732.P09
161758	158262	Psa.0517.G17		341421	178328	Psa.0051.H18		515270	479	Psa.0412.E20		706528	24750	Psa.0739.L18		921431	182919	Psa.0179.P24		1227462	28571	Psa.0399.C16
161758	158263	Psa.0522.E08		341422	35036	Psa.0204.L13		515270	480	Psa.0072.G22		706528	72572	Psa.0255.M01		921432	70218	Psa.0181.I12		1227462	28573	Psa.0382.K15
161759	48399	Psa.0350.E23		341422	35037	Psa.0408.N18		515270	481	Psa.0489.L22		706528	72573	Psa.0118.K05		921432	70219	Psa.0617.H11		1227463	100147	Psa.0477.D08
161759	48400	Psa.0321.A05		341422	35038	Psa.0055.L21		515270	482	Psa.0168.J20		706528	72574	Psa.0665.N18		921432	70220	Psa.0263.E09		1227463	100148	Psa.0706.F01
161759	48402	Psa.0478.H16		341422	35039	Psa.0277.D19		515270	483	Psa.0235.A01		706528	72575	Psa.0223.P09		921432	70221	Psa.0207.P12		1227463	132258	Psa.0629.K02
161759	52579	Psa.0461.O05		341422	35040	Psa.0191.F05		515270	484	Psa.0513.G20		706529	75327	Psa.0455.K11		921432	70222	Psa.0390.N24		1227463	132259	Psa.0451.J18
161759	131964	Psa.0593.C24		341422	35041	Psa.0503.F14		515270	28369	Psa.0082.A07		706529	75330	Psa.0132.J07		921433	77000	Psa.0211.G18		1227463	132260	Psa.0382.I11
161759	131966	Psa.0655.O10		341422	112105	Psa.0115.E07		515270	28375	Psa.0547.E15		706529	75333	Psa.0176.J16		921433	177149	Psa.0246.B11		1227463	196447	Psa.0567.K21
161759	131967	Psa.0668.P11		341422	112109	Psa.0478.G18		515270	218486	Psa.0329.M01		706529	75334	Psa.0735.A13		921433	190467	Psa.0582.O11		1227465	176182	Psa.0525.N11
161759	176132	Psa.0033.F21		341423	19058	Psa.0357.E04		515271	9503	Psa.0724.K17		706529	75336	Psa.0297.E07		921433	190468	Psa.0178.D12		1227465	176183	Psa.0385.B19
161760	56235	Psa.0693.B19		341423	19064	Psa.0762.J17		515271	9505	Psa.0362.I12		706529	75337	Psa.0319.M07		921434	110800	Psa.0458.N19		1227465	176184	Psa.0663.L09
161760	56236	Psa.0112.F07		341423	20667	Psa.0537.N23		515271	180296	Psa.0256.O05		706530	41009	Psa.0469.B24		921434	110804	Psa.0386.P09		1227467	125668	Psa.0391.N21
161760	56238	Psa.0440.G18		341423	20668	Psa.0358.D18		515272	84451	Psa.0681.J11		706530	89589	Psa.0264.B12		921434	163568	Psa.0300.N09		1227467	125669	Psa.0542.K11
161760	56240	Psa.0206.E08		341423	106938	Psa.0690.L24		515272	186774	Psa.0362.B15		706530	121725	Psa.0308.P22		921434	180886	Psa.0251.H05		1227467	134205	Psa.0385.K12
161760	56242	Psa.0528.B04		341423	106943	Psa.0203.C14		515273	141767	Psa.0304.K13		706530	121726	Psa.0113.C08		921434	180887	Psa.0176.P04		1227467	149409	Psa.0677.F09
161760	70793	Psa.0084.A05		341423	106944	Psa.0654.F09		515273	141769	Psa.0426.O12		706530	121727	Psa.0667.P21		921435	118106	Psa.0612.G12		1227468	87360	Psa.0594.K09
161760	70794	Psa.0031.D21		341423	138922	Psa.0135.F23		515273	141770	Psa.0146.G09		706530	155520	Psa.0219.G12		921435	118107	Psa.0766.A21		1227468	179263	Psa.0382.B06
161761	167199	Psa.0677.P20		341423	138924	Psa.0091.J12		515273	141771	Psa.0074.H20		706530	155521	Psa.0200.P04		921435	118108	Psa.0358.A06		1227469	88980	Psa.0641.B04
161761	167200	Psa.0767.M15		341423	138925	Psa.0399.D16		515273	141772	Psa.0503.N02		706530	184798	Psa.0690.K18		921435	118109	Psa.0178.J06		1227469	88981	Psa.0765.L02
161761	167201	Psa.0543.H18		341423	199492	Psa.0259.O10		515273	141775	Psa.0532.M23		706530	198870	Psa.0615.P21		921435	118111	Psa.0413.P16		1227471	139114	Psa.0381.F14
161761	167202	Psa.0167.L17		341424	13098	Psa.0609.J12		515273	201591	Psa.0450.C13		706531	39998	Psa.0283.G22		921435	188010	Psa.0307.K09		1227471	139115	Psa.0490.M23
161761	167203	Psa.0726.D21		341424	44467	Psa.0648.C02		515273	201592	Psa.0540.D12		706531	39999	Psa.0338.C01		921435	215303	Psa.0493.I23		1227471	198231	Psa.0688.E22
161761	167204	Psa.0033.A24		341424	97946	Psa.0051.D22		515273	209403	Psa.0739.K13		706531	40000	Psa.0424.I19		921436	76722	Psa.0177.D14		1227472	51551	Psa.0380.A01
161761	167206	Psa.0684.F02		341424	108811	Psa.0392.O01		515274	38336	Psa.0133.B11		706531	113362	Psa.0236.A02		921436	76723	Psa.0328.D07		1227472	51554	Psa.0723.B10
161761	187079	Psa.0255.H12		341424	171727	Psa.0325.J06		515274	38339	Psa.0071.L11		706531	129257	Psa.0478.A01		921437	124070	Psa.0326.G15		1227472	133774	Psa.0717.C23
161761	215796	Psa.0481.G10		341424	208562	Psa.0059.H11		515274	120936	Psa.0187.J01		706531	201217	Psa.0189.C16		921437	124071	Psa.0676.B08		1227476	139424	Psa.0619.C24
161762	84515	Psa.0549.F02		341425	23396	Psa.0104.G24		515274	134832	Psa.0546.A21		706531	201218	Psa.0116.N14		921437	124073	Psa.0176.N23		1227476	139426	Psa.0384.M22
161762	84516	Psa.0035.M18		341425	23401	Psa.0504.D15		515274	144736	Psa.0269.B24		706531	204862	Psa.0225.O20		921439	23411	Psa.0241.B12		1227477	8071	Psa.0385.H13
161763	122566	Psa.0474.P04		341425	23402	Psa.0546.B08		515274	151200	Psa.0370.C24		706533	36874	Psa.0238.E05		921439	76481	Psa.0209.F09		1227477	8074	Psa.0596.J22
161763	122567	Psa.0090.J15		341425	31491	Psa.0524.D21		515274	151202	Psa.0731.N04		706533	69049	Psa.0503.D12		921439	76483	Psa.0181.F01		1227479	47394	Psa.0379.C21
161763	122568	Psa.0067.D01		341425	31492	Psa.0461.J19		515274	151203	Psa.0666.M14		706533	97439	Psa.0113.P03		921439	129664	Psa.0216.I22		1227479	47396	Psa.0756.H05
161763	122569	Psa.0724.C14		341425	31493	Psa.0050.N21		515274	151204	Psa.0495.A20		706534	187745	Psa.0119.E22		921439	129665	Psa.0517.A06		1227480	143675	Psa.0469.P09
161763	179486	Psa.0116.H04		341425	31495	Psa.0106.O12		515274	151205	Psa.0413.O21		706534	187747	Psa.0690.O02		921440	2151	Psa.0695.M11		1227480	143676	Psa.0452.O01
161763	191091	Psa.0534.K06		341425	31496	Psa.0319.L09		515275	19780	Psa.0115.C04		706534	187748	Psa.0618.G22		921440	2152	Psa.0362.P16		1227480	143678	Psa.0379.C09
161763	191092	Psa.0171.A05		341426	62859	Psa.0495.M19		515275	19781	Psa.0076.L20		706535	22516	Psa.0295.K07		921440	2153	Psa.0332.G13		1227480	146542	Psa.0470.I10
161763	194322	Psa.0389.H16		341426	62860	Psa.0254.M14		515275	19783	Psa.0640.M15		706535	22517	Psa.0473.G20		921440	2154	Psa.0704.B03		1227480	157842	Psa.0502.G02
161765	36028	Psa.0504.N08		341426	62861	Psa.0339.O23		515275	19785	Psa.0206.E05		706535	22518	Psa.0496.A01		921440	136992	Psa.0180.N15		1227482	51881	Psa.0381.C11
161765	36032	Psa.0171.C09		341426	62862	Psa.0709.P15		515275	19786	Psa.0689.B19		706535	34554	Psa.0749.J18		921440	136994	Psa.0502.A20		1227482	51883	Psa.0709.N12
161765	50353	Psa.0451.K10		341426	62863	Psa.0054.B21		515276	91387	Psa.0218.G14		706535	34558	Psa.0190.B16		921441	67314	Psa.0245.P14		1227483	104836	Psa.0453.O17
161765	50361	Psa.0029.M01		341426	62864	Psa.0409.I23		515276	91389	Psa.0074.C19		706535	41617	Psa.0291.K17		921441	93734	Psa.0769.I16		1227485	91115	Psa.0424.C06
161765	50362	Psa.0073.E14		341426	62865	Psa.0484.D10		515276	181151	Psa.0393.L22		706535	49976	Psa.0264.F23		921442	32769	Psa.0437.C05		1227485	91116	Psa.0723.M05
161765	100965	Psa.0116.J19		341427	16065	Psa.0127.K06		515277	144074	Psa.0465.A19		706535	49977	Psa.0200.O12		921442	32773	Psa.0580.E19		1227485	91117	Psa.0379.K17
161765	140411	Psa.0595.P19		341427	16068	Psa.0053.B21		515277	179049	Psa.0073.F09		706535	49978	Psa.0115.O19		921442	32774	Psa.0181.K08		1227485	117355	Psa.0563.H17
161765	155418	Psa.0643.C05		341427	16070	Psa.0070.E19		515277	179050	Psa.0305.C05		706535	58995	Psa.0574.J24		921442	104460	Psa.0242.C16		1227486	132254	Psa.0384.E22
161765	174003	Psa.0445.C03		341427	16071	Psa.0630.A23		515277	180134	Psa.0427.I09		706535	59000	Psa.0155.L23		921442	104462	Psa.0710.A14		1227486	144225	Psa.0533.F24
161765	208526	Psa.0712.D17		341427	71427	Psa.0379.P22		515277	180135	Psa.0704.D07		706535	99275	Psa.0422.F24		921442	104463	Psa.0279.B02		1227486	148094	Psa.0530.M19
161765	212532	Psa.0612.B13		341428	115690	Psa.0054.G24		515278	32659	Psa.0297.B01		706536	83157	Psa.0384.D24		921442	104465	Psa.0198.G19		1227486	148096	Psa.0440.K01
161765	212533	Psa.0187.K06		341428	117183	Psa.0225.O19		515278	32665	Psa.0691.L01		706536	83159	Psa.0596.H20		921442	104467	Psa.0702.O15		1227488	89412	Psa.0383.P05
161765	212534	Psa.0039.I23		341428	117184	Psa.0306.E04		515278	97426	Psa.0340.L05		706536	83160	Psa.0188.F01		921442	138222	Psa.0749.O13		1227488	135191	Psa.0472.P14
161766	36446	Psa.0459.P18		341428	117185	Psa.0069.B13		515278	97428	Psa.0422.C04		706536	138496	Psa.0299.H17		921443	53798	Psa.0317.L04		1227489	64329	Psa.0393.L20
161766	36924	Psa.0742.M09		341428	117186	Psa.0210.I14		515278	109210	Psa.0236.E06		706536	138497	Psa.0538.D02		921443	53799	Psa.0263.C19		1227489	64330	Psa.0741.N23
161766	127317	Psa.0035.P06		341428	117187	Psa.0377.H03		515278	131779	Psa.0077.B05		706536	138498	Psa.0119.I19		921443	53800	Psa.0744.P24		1227489	144388	Psa.0429.I13
161767	18706	Psa.0032.P05		341428	185690	Psa.0106.F08		515278	147592	Psa.0477.D20		706537	51362	Psa.0734.J06		921443	53801	Psa.0179.H18		1227489	144389	Psa.0382.O11
161767	18707	Psa.0363.M20		341428	185691	Psa.0197.N20		515279	93274	Psa.0361.I07		706538	105117	Psa.0115.I10		921443	53803	Psa.0763.K02		1227491	29219	Psa.0486.D23
161767	18708	Psa.0201.D03		341429	67764	Psa.0272.A15		515279	93276	Psa.0615.G19		706539	36874	Psa.0238.E05		921443	112532	Psa.0285.N11		1227491	29221	Psa.0510.E03
161767	18709	Psa.0092.H01		341429	95846	Psa.0117.L09		515279	93277	Psa.0169.N23		706539	69049	Psa.0503.D12		921444	23049	Psa.0719.N23		1227491	29223	Psa.0382.I18
161767	133063	Psa.0365.J03		341429	95848	Psa.0231.C18		515279	148169	Psa.0193.B21		706539	97439	Psa.0113.P03		921444	23050	Psa.0181.A20		1227492	62504	Psa.0380.I16
161767	137518	Psa.0766.P12		341429	160977	Psa.0050.D03		515279	148170	Psa.0076.C16		706540	66687	Psa.0403.O08		921446	120607	Psa.0613.N22		1227492	62505	Psa.0702.J06
161768	7919	Psa.0595.L15		341429	169494	Psa.0391.D22		515279	181525	Psa.0224.M18		706540	66689	Psa.0355.K02		921446	120608	Psa.0491.A07		1227492	171323	Psa.0494.G05
161768	7921	Psa.0483.A06		341429	169495	Psa.0687.J15		515279	208523	Psa.0542.K04		706540	68550	Psa.0155.P22		921446	145706	Psa.0176.L19		1227495	12069	Psa.0660.K09
161768	7923	Psa.0674.G08		341429	177875	Psa.0310.H08		515280	61060	Psa.0327.J08		706540	68551	Psa.0150.G14		921446	176292	Psa.0451.H05		1227495	12070	Psa.0435.O21
161768	81478	Psa.0419.K19		341430	30462	Psa.0489.L06		515280	61061	Psa.0071.M21		706540	68552	Psa.0341.C12		921446	215530	Psa.0289.N04		1227495	12071	Psa.0520.K14
161768	81479	Psa.0035.F20		341430	58766	Psa.0345.H24		515280	137419	Psa.0129.K05		706540	68553	Psa.0572.A17		921447	86311	Psa.0287.N07		1227495	12072	Psa.0379.M13
161769	99762	Psa.0346.E16		341430	58768	Psa.0480.B23		515280	145995	Psa.0408.G10		706540	68554	Psa.0678.J12		921447	86312	Psa.0318.P19		1227495	12073	Psa.0668.G12
161769	118185	Psa.0254.F13		341430	58769	Psa.0234.J07		515280	145996	Psa.0451.H22		706540	68555	Psa.0547.P22		921447	86313	Psa.0228.A09		1227495	12074	Psa.0431.L24
161769	118186	Psa.0326.E17		341430	58771	Psa.0702.C17		515280	145997	Psa.0534.P18		706540	68556	Psa.0116.P16		921447	98560	Psa.0182.K22		1227496	68711	Psa.0384.M02
161769	121567	Psa.0035.B09		341430	58773	Psa.0289.E16		515280	145998	Psa.0512.J05		706541	125956	Psa.0119.C09		921449	76603	Psa.0178.N16		1227496	68712	Psa.0650.P13
161770	49302	Psa.0303.P14		341430	61014	Psa.0424.G21		515281	59390	Psa.0500.F01		706541	125957	Psa.0613.E03		921449	76604	Psa.0204.K02		1227498	2006	Psa.0607.O24
161770	49303	Psa.0101.F19		341431	108836	Psa.0455.H02		515281	91989	Psa.0075.M07		706541	163550	Psa.0629.O17		921450	154199	Psa.0180.K11		1227498	2007	Psa.0594.H24
161770	51607	Psa.0433.C15		341431	125353	Psa.0763.O04		515281	98589	Psa.0497.J20		706542	2068	Psa.0443.G22		921450	154200	Psa.0726.H20		1227498	74351	Psa.0384.L09
161770	211605	Psa.0076.C08		341431	125354	Psa.0750.E17		515281	105770	Psa.0416.B01		706542	2069	Psa.0119.O07		921450	154202	Psa.0515.C16		1227498	74352	Psa.0634.I19
161770	211606	Psa.0621.F02		341431	125355	Psa.0052.D05		515281	105776	Psa.0375.K05		706543	77020	Psa.0298.G06		921451	43953	Psa.0368.F06		1227500	147636	Psa.0516.P03
161770	211607	Psa.0034.B16		341431	125356	Psa.0195.B02		515281	121951	Psa.0511.N07		706543	77022	Psa.0117.J07		921451	43954	Psa.0394.G04		1227500	147637	Psa.0384.B12
161770	211653	Psa.0514.H04		341431	142925	Psa.0442.A19		515282	67792	Psa.0092.I24		706543	77024	Psa.0535.P16		921451	43955	Psa.0626.C07		1227500	147638	Psa.0476.H22
161770	219951	Psa.0498.K05		341431	173290	Psa.0291.A07		515282	67793	Psa.0073.L10		706543	77025	Psa.0640.N11		921451	43956	Psa.0178.B19		1227500	157755	Psa.0715.B10
161771	28616	Psa.0479.E05		341432	46662	Psa.0185.E01		515282	67794	Psa.0230.B13		706543	77026	Psa.0701.L16		921451	43957	Psa.0384.D04		1227502	86024	Psa.0735.P19
161771	28617	Psa.0486.M06		341432	46663	Psa.0635.I24		515282	67795	Psa.0124.B11		706543	108790	Psa.0514.H14		921452	25126	Psa.0702.D08		1227502	86031	Psa.0385.G11
161771	28618	Psa.0033.P16		341432	46664	Psa.0261.J02		515282	67796	Psa.0645.K24		706544	28599	Psa.0200.F10		921452	33231	Psa.0675.I13		1227503	80443	Psa.0384.C21
161771	28619	Psa.0244.J11		341432	170649	Psa.0191.B04		515283	83740	Psa.0120.N18		706544	28602	Psa.0438.J11		921452	33235	Psa.0434.I18		1227503	83494	Psa.0679.I12
161771	28620	Psa.0381.N07		341432	195386	Psa.0055.B02		515283	100126	Psa.0727.G02		706544	118126	Psa.0276.N03		921452	33236	Psa.0181.E20		1227504	53896	Psa.0616.M14
161771	28621	Psa.0625.F24		341432	195387	Psa.0482.N06		515283	100127	Psa.0498.E05		706544	118127	Psa.0118.D06		921453	67377	Psa.0580.K08		1227504	53897	Psa.0644.O10
161771	28622	Psa.0410.M06		341432	195388	Psa.0159.K21		515283	100128	Psa.0282.E23		706545	3156	Psa.0502.L08		921453	126679	Psa.0180.D01		1227504	53899	Psa.0668.J03
161771	28623	Psa.0237.G10		341433	125333	Psa.0054.D23		515283	100129	Psa.0230.D10		706545	135199	Psa.0626.C06		921453	175979	Psa.0650.C13		1227504	53900	Psa.0380.F11
161773	27959	Psa.0031.H20		341433	125334	Psa.0246.F14		515283	100130	Psa.0316.N06		706545	135202	Psa.0642.C01		921455	96796	Psa.0433.H10		1227506	130053	Psa.0647.E10
161773	27960	Psa.0341.D17		341433	125335	Psa.0222.B08		515283	100131	Psa.0747.P14		706545	135203	Psa.0439.M14		921455	96797	Psa.0180.F09		1227506	130055	Psa.0575.I15
161773	27962	Psa.0707.C12		341433	125336	Psa.0729.D04		515283	100133	Psa.0493.P17		706545	202524	Psa.0118.D20		921456	127922	Psa.0303.N03		1227507	139114	Psa.0381.F14
161773	28127	Psa.0348.C11		341433	146077	Psa.0320.F24		515283	100135	Psa.0224.I11		706545	215331	Psa.0514.O22		921456	127926	Psa.0265.G05		1227507	139115	Psa.0490.M23
161773	28128	Psa.0543.I07		341433	146078	Psa.0376.C09		515283	100136	Psa.0350.D01		706546	117880	Psa.0384.J08		921456	138067	Psa.0589.F10		1227508	63048	Psa.0495.I19
161773	28130	Psa.0219.K06		341433	146079	Psa.0510.K09		515283	100137	Psa.0519.G18		706546	117882	Psa.0447.C11		921456	138070	Psa.0641.H13		1227508	191604	Psa.0381.J11
161774	59396	Psa.0243.K10		341433	146080	Psa.0258.O20		515283	109730	Psa.0076.H16		706546	117883	Psa.0116.M07		921456	138071	Psa.0334.N23		1227510	91615	Psa.0381.J23
161774	59397	Psa.0031.B09		341433	163181	Psa.0305.B08		515285	54947	Psa.0072.M05		706546	117884	Psa.0343.I20		921456	138072	Psa.0177.J04		1227510	91616	Psa.0541.K18
161774	59398	Psa.0106.N08		341433	202324	Psa.0392.B10		515285	54950	Psa.0758.C19		706547	24388	Psa.0118.J07		921457	15229	Psa.0177.A03		1227510	91617	Psa.0646.K03
161774	59399	Psa.0137.C10		341433	206111	Psa.0693.C24		515285	54951	Psa.0732.I20		706547	81824	Psa.0207.K05		921457	87983	Psa.0735.D20		1227510	91618	Psa.0675.J13
161774	59401	Psa.0620.I19		341434	112521	Psa.0161.O11		515285	54953	Psa.0423.C23		706547	81826	Psa.0537.J04		921457	136934	Psa.0468.P22		1227510	91619	Psa.0565.K08
161774	59402	Psa.0484.G16		341434	112522	Psa.0482.I06		515285	94048	Psa.0440.B23		706547	81827	Psa.0610.O02		921457	136935	Psa.0261.C17		1227510	91620	Psa.0389.G20
161774	59403	Psa.0410.B23		341434	112523	Psa.0560.H02		515285	142881	Psa.0105.D04		706548	13025	Psa.0751.P15		921457	208502	Psa.0329.D20		1227512	15040	Psa.0410.M10
161774	59404	Psa.0390.M16		341434	112524	Psa.0055.K03		515285	142884	Psa.0491.C11		706548	13027	Psa.0687.I19		921457	208503	Psa.0604.N01		1227512	15041	Psa.0379.L19
161774	59405	Psa.0479.G03		341434	112526	Psa.0523.I11		515286	9501	Psa.0072.C17		706548	13030	Psa.0116.N05		921457	208504	Psa.0299.E05		1227512	15043	Psa.0625.H07
161775	53272	Psa.0041.G05		341435	34238	Psa.0728.P17		515286	9502	Psa.0389.I22		706553	8295	Psa.0119.H19		921457	208505	Psa.0444.G15		1227512	15044	Psa.0651.E04
161775	53278	Psa.0462.L15		341435	43710	Psa.0427.A10		515286	28151	Psa.0403.O12		706553	8296	Psa.0186.I08		921457	209057	Psa.0752.L24		1227512	55284	Psa.0533.G05
161776	42037	Psa.0591.E04		341435	43711	Psa.0717.O02		515287	22185	Psa.0330.G08		706553	8297	Psa.0180.M09		921458	23411	Psa.0241.B12		1227512	55285	Psa.0694.M21
161776	179752	Psa.0346.M04		341435	69565	Psa.0051.F07		515287	22190	Psa.0411.G04		706553	8298	Psa.0138.A01		921458	76481	Psa.0209.F09		1227512	148908	Psa.0657.O22
161776	179753	Psa.0596.H11		341436	17768	Psa.0330.G04		515287	22192	Psa.0503.I21		706553	8299	Psa.0480.O08		921458	76483	Psa.0181.F01		1227513	109808	Psa.0383.I18
161776	182062	Psa.0075.E04		341436	17769	Psa.0746.J17		515287	43575	Psa.0422.J02		706553	55749	Psa.0272.M23		921458	113867	Psa.0469.J12		1227513	142050	Psa.0513.K07
161776	182066	Psa.0058.H17		341436	17770	Psa.0056.G12		515287	43581	Psa.0073.A12		706553	55750	Psa.0518.F17		921458	129664	Psa.0216.I22		1227513	142051	Psa.0631.P22
161776	211683	Psa.0035.D03		341436	135980	Psa.0213.N22		515287	124634	Psa.0640.P24		706554	196812	Psa.0118.L23		921458	129665	Psa.0517.A06		1227513	178692	Psa.0455.J22
161777	60130	Psa.0535.G07		341436	135982	Psa.0764.C12		515287	124635	Psa.0274.G19		706554	196813	Psa.0590.G14		921459	147920	Psa.0178.M24		1227514	51741	Psa.0529.B19
161777	60131	Psa.0138.J02		341439	140329	Psa.0406.K04		515288	132724	Psa.0077.C12		706554	196814	Psa.0403.M17		921459	168862	Psa.0611.E21		1227514	51744	Psa.0385.P03
161777	60133	Psa.0512.I19		341439	192088	Psa.0156.D15		515288	132725	Psa.0368.J21		706554	196815	Psa.0681.P16		921459	168863	Psa.0379.O12		1227519	37392	Psa.0403.B16
161777	60135	Psa.0204.K17		341440	75887	Psa.0616.B18		515288	192457	Psa.0466.A06		706554	196816	Psa.0573.D01		921460	134063	Psa.0220.D04		1227519	37393	Psa.0458.K04
161777	60137	Psa.0032.J22		341440	75888	Psa.0208.N08		515288	202691	Psa.0115.H24		706554	196817	Psa.0355.P24		921460	188592	Psa.0762.H19		1227519	37395	Psa.0748.J07
161777	136838	Psa.0723.K06		341440	75889	Psa.0536.M05		515288	202692	Psa.0285.A06		706554	196818	Psa.0189.L11		921460	188596	Psa.0177.N08		1227519	37396	Psa.0476.J06
161777	136840	Psa.0102.H24		341440	75890	Psa.0734.L18		515288	202694	Psa.0639.B04		706555	7540	Psa.0700.O23		921461	85494	Psa.0260.A17		1227519	37398	Psa.0382.F13
161778	148810	Psa.0765.M13		341440	75891	Psa.0736.I22		515289	97958	Psa.0248.A18		706555	7542	Psa.0341.A01		921461	85495	Psa.0310.B11		1227519	62064	Psa.0675.E02
161778	200150	Psa.0029.A08		341440	75892	Psa.0325.F16		515289	97962	Psa.0426.P11		706555	101984	Psa.0458.A23		921461	189865	Psa.0177.G17		1227521	82997	Psa.0439.F23
161779	9716	Psa.0258.N14		341440	75893	Psa.0309.I16		515289	140003	Psa.0322.J07		706555	128460	Psa.0114.L17		921461	189866	Psa.0577.D19		1227521	180869	Psa.0379.D03
161779	25660	Psa.0088.O12		341440	92897	Psa.0052.I06		515289	140005	Psa.0406.M03		706555	128463	Psa.0195.P02		921464	82041	Psa.0177.G22		1227524	76400	Psa.0645.D18
161779	52139	Psa.0306.I03		341441	13436	Psa.0233.L03		515289	185715	Psa.0074.G02		706556	128761	Psa.0163.O13		921464	82043	Psa.0223.L19		1227524	76402	Psa.0537.G04
161779	124577	Psa.0032.K05		341441	13438	Psa.0064.K15		515290	103422	Psa.0729.A06		706556	128762	Psa.0499.I24		921464	82044	Psa.0239.F06		1227524	76403	Psa.0572.J03
161779	216779	Psa.0272.B18		341441	13441	Psa.0051.H03		515290	112713	Psa.0591.B06		706556	128764	Psa.0302.A02		921464	82045	Psa.0277.H16		1227524	209913	Psa.0722.M20
161780	25487	Psa.0214.A19		341441	13442	Psa.0675.M21		515290	134222	Psa.0178.B15		706556	128765	Psa.0744.I17		921464	82047	Psa.0189.I06		1227526	53314	Psa.0714.D19
161780	25488	Psa.0724.L19		341441	114142	Psa.0082.H13		515290	134223	Psa.0073.C15		706556	175648	Psa.0451.J08		921464	87807	Psa.0400.O23		1227526	53315	Psa.0380.M18
161780	25489	Psa.0549.H20		341441	114143	Psa.0505.B14		515291	36283	Psa.0445.L04		706556	175649	Psa.0350.B01		921464	87812	Psa.0255.H02		1227526	53316	Psa.0452.I11
161780	25490	Psa.0054.G07		341441	114144	Psa.0143.A20		515291	94886	Psa.0077.L03		706556	175650	Psa.0118.K02		921465	7919	Psa.0595.L15		1227529	111122	Psa.0384.B08
161780	25491	Psa.0613.A20		341442	64709	Psa.0184.J22		515292	58163	Psa.0215.G16		706558	89598	Psa.0456.H05		921465	7920	Psa.0497.O06		1227529	152671	Psa.0710.H16
161780	111715	Psa.0077.E02		341442	64710	Psa.0107.G19		515293	113931	Psa.0614.M11		706558	89599	Psa.0536.D12		921465	7921	Psa.0483.A06		1227530	155899	Psa.0586.N03
161780	125571	Psa.0400.J20		341442	64711	Psa.0479.F18		515293	113932	Psa.0546.P02		706558	89600	Psa.0550.A01		921465	7922	Psa.0179.N03		1227530	155901	Psa.0655.L02
161780	138451	Psa.0248.L04		341442	64712	Psa.0052.L21		515293	113933	Psa.0474.L05		706558	89601	Psa.0556.A02		921465	7923	Psa.0674.G08		1227530	203757	Psa.0638.G14
161780	141130	Psa.0331.C19		341444	6886	Psa.0535.O23		515293	118367	Psa.0725.B19		706559	35480	Psa.0503.F18		921466	26427	Psa.0464.M15		1227530	203758	Psa.0484.M03
161781	152881	Psa.0391.F08		341444	82263	Psa.0514.P17		515293	126933	Psa.0071.L03		706559	35481	Psa.0549.E18		921466	73921	Psa.0430.A20		1227530	203759	Psa.0381.E24
161781	152884	Psa.0592.K23		341444	82264	Psa.0628.E21		515294	26712	Psa.0201.P10		706559	35482	Psa.0172.L24		921466	104351	Psa.0288.K24		1227530	203760	Psa.0562.P01
161781	182947	Psa.0044.C01		341444	82266	Psa.0053.G01		515294	56320	Psa.0419.L07		706559	35483	Psa.0116.N16		921466	120335	Psa.0409.K10		1227530	219161	Psa.0757.H23
161781	182949	Psa.0034.M05		341445	5102	Psa.0368.B18		515294	56321	Psa.0474.J04		706559	35484	Psa.0340.H02		921466	120336	Psa.0708.O08		1227532	125668	Psa.0391.N21
161781	182950	Psa.0267.H24		341445	5103	Psa.0193.G06		515294	56322	Psa.0558.B21		706559	35486	Psa.0254.G02		921466	120339	Psa.0670.E14		1227532	134205	Psa.0385.K12
161783	110391	Psa.0035.F10		341445	76372	Psa.0062.I23		515294	56323	Psa.0489.C05		706559	74134	Psa.0384.J06		921466	126278	Psa.0180.H22		1227534	143675	Psa.0469.P09
161783	110396	Psa.0555.F01		341445	76374	Psa.0261.E09		515294	56324	Psa.0550.O10		706559	96586	Psa.0560.B02		921468	24634	Psa.0371.E22		1227534	143676	Psa.0452.O01
161783	135564	Psa.0358.L23		341445	76375	Psa.0427.N01		515294	56325	Psa.0509.P10		706560	29862	Psa.0117.K02		921468	39679	Psa.0431.C08		1227534	143677	Psa.0394.F17
161784	25614	Psa.0502.H22		341445	76376	Psa.0229.I18		515294	56326	Psa.0701.C08		706560	29863	Psa.0341.J08		921468	191258	Psa.0182.H12		1227534	143678	Psa.0379.C09
161784	55274	Psa.0737.N18		341446	24158	Psa.0213.N21		515294	56327	Psa.0098.B17		706560	93944	Psa.0219.H24		921469	17900	Psa.0640.N21		1227534	146542	Psa.0470.I10
161784	55275	Psa.0521.L11		341446	24165	Psa.0555.E11		515294	56328	Psa.0076.N19		706560	93945	Psa.0231.A13		921470	6872	Psa.0509.N17		1227534	157842	Psa.0502.G02
161784	55277	Psa.0200.C18		341446	68920	Psa.0054.P20		515295	47693	Psa.0430.F21		706561	74026	Psa.0458.B09		921470	6873	Psa.0390.A13		1227534	203706	Psa.0409.D21
161784	55278	Psa.0377.D05		341446	68921	Psa.0722.A11		515295	53890	Psa.0393.D08		706561	74027	Psa.0213.O18		921470	31927	Psa.0678.E17		1227536	87355	Psa.0596.D04
161784	55279	Psa.0388.C12		341446	180008	Psa.0440.O19		515295	53891	Psa.0071.C03		706561	74028	Psa.0174.E03		921470	160205	Psa.0179.H01		1227536	87356	Psa.0529.M16
161784	55280	Psa.0329.N20		341446	180009	Psa.0101.M05		515295	53892	Psa.0381.C07		706561	74029	Psa.0393.N23		921471	16921	Psa.0181.L13		1227536	87357	Psa.0623.J14
161784	92243	Psa.0030.F18		341447	104667	Psa.0557.L11		515295	53893	Psa.0260.L07		706561	74030	Psa.0660.M12		921471	104381	Psa.0364.C04		1227536	87358	Psa.0626.D04
161784	118461	Psa.0384.K06		341447	113357	Psa.0236.C03		515295	53894	Psa.0603.H14		706561	74031	Psa.0235.K01		921471	104382	Psa.0282.K16		1227536	87360	Psa.0594.K09
161784	134405	Psa.0172.I24		341447	113358	Psa.0050.L22		515295	203369	Psa.0216.C04		706561	74032	Psa.0119.P11		921471	104383	Psa.0649.I16		1227536	179263	Psa.0382.B06
161785	147216	Psa.0662.O01		341448	68529	Psa.0631.P01		515296	33388	Psa.0251.P01		706561	205243	Psa.0420.J14		921472	86064	Psa.0208.O17		1227537	189084	Psa.0384.I19
161785	147217	Psa.0472.E13		341448	68530	Psa.0071.H16		515296	33390	Psa.0527.L15		706562	126189	Psa.0726.B08		921472	157483	Psa.0467.I14		1227537	211685	Psa.0597.B15
161785	147219	Psa.0136.N04		341448	108503	Psa.0056.P15		515296	33391	Psa.0187.D22		706562	126190	Psa.0114.P19		921472	157484	Psa.0376.H19		1227537	212046	Psa.0763.N05
161785	147220	Psa.0032.I05		341448	108504	Psa.0175.F22		515296	33392	Psa.0072.J14		706562	180123	Psa.0690.E02		921472	157489	Psa.0723.C21		1227537	214201	Psa.0397.F01
161785	147221	Psa.0524.H24		341448	108505	Psa.0345.M24		515296	61025	Psa.0124.F15		706562	180124	Psa.0482.F18		921472	177336	Psa.0677.G10		1227539	77956	Psa.0611.A13
161786	21250	Psa.0131.K03		341448	108506	Psa.0064.B17		515296	65291	Psa.0354.G22		706562	180125	Psa.0561.D16		921472	177337	Psa.0710.I15		1227539	77957	Psa.0698.A03
161786	24415	Psa.0125.K05		341448	108507	Psa.0267.G01		515296	65292	Psa.0755.D03		706562	212941	Psa.0281.E02		921472	177338	Psa.0349.P03		1227539	77958	Psa.0452.J16
161786	138063	Psa.0513.D09		341449	11897	Psa.0320.N15		515296	75039	Psa.0423.N11		706563	74604	Psa.0522.M08		921472	177339	Psa.0177.K07		1227539	77959	Psa.0392.P18
161786	187931	Psa.0031.M03		341449	20377	Psa.0106.D10		515296	145591	Psa.0232.M10		706563	74605	Psa.0114.H10		921472	177340	Psa.0479.O15		1227539	124760	Psa.0381.N05
161787	14472	Psa.0441.N04		341449	43752	Psa.0485.E09		515297	147926	Psa.0076.N07		706564	46909	Psa.0612.H06		921473	47058	Psa.0242.B19		1227539	124761	Psa.0769.N19
161787	109602	Psa.0539.F20		341449	93906	Psa.0650.N01		515297	147927	Psa.0436.M13		706564	46910	Psa.0115.G23		921473	50360	Psa.0517.A05		1227540	162268	Psa.0595.I24
161787	109603	Psa.0631.O01		341449	102316	Psa.0238.O18		515297	147928	Psa.0220.M19		706565	99529	Psa.0576.B10		921473	80827	Psa.0716.L21		1227540	162270	Psa.0521.J10
161787	109604	Psa.0034.D20		341449	130591	Psa.0492.O13		515297	147931	Psa.0616.M20		706565	99530	Psa.0747.N08		921473	80828	Psa.0614.N17		1227540	164394	Psa.0382.D24
161787	109605	Psa.0623.J24		341449	130592	Psa.0151.G22		515297	147932	Psa.0501.C06		706565	99531	Psa.0177.E16		921473	136128	Psa.0364.E15		1227541	62504	Psa.0380.I16
161787	114720	Psa.0624.I04		341450	3156	Psa.0502.L08		515297	147934	Psa.0722.E21		706565	145578	Psa.0477.G12		921473	136129	Psa.0181.E10		1227541	62505	Psa.0702.J06
161787	114721	Psa.0486.F12		341450	135199	Psa.0626.C06		515297	191665	Psa.0309.M05		706565	173027	Psa.0361.D09		921474	84142	Psa.0727.N05		1227541	171323	Psa.0494.G05
161787	114724	Psa.0455.E24		341450	135200	Psa.0461.B14		515297	214973	Psa.0130.D07		706565	173028	Psa.0444.H19		921474	84143	Psa.0177.N07		1227542	10367	Psa.0708.C02
161787	114726	Psa.0321.E15		341450	135201	Psa.0707.M02		515297	215251	Psa.0330.F05		706565	173029	Psa.0703.G10		921474	84146	Psa.0689.K05		1227542	10368	Psa.0460.L24
161787	114727	Psa.0192.J05		341450	135203	Psa.0439.M14		515298	16149	Psa.0673.J22		706565	211134	Psa.0398.E15		921474	84147	Psa.0769.P15		1227542	10369	Psa.0385.F17
161787	190911	Psa.0323.J09		341450	202524	Psa.0118.D20		515298	21973	Psa.0199.G07		706566	126981	Psa.0118.O22		921474	84148	Psa.0186.G06		1227542	145186	Psa.0428.K12
161789	9857	Psa.0407.F13		341450	213523	Psa.0055.G04		515298	21974	Psa.0371.N05		706566	126987	Psa.0654.J10		921474	84150	Psa.0678.A05		1227543	67883	Psa.0383.A18
161789	9859	Psa.0659.J02		341451	29861	Psa.0238.B08		515298	21975	Psa.0588.F20		706566	173626	Psa.0131.H06		921475	63597	Psa.0309.G21		1227543	128396	Psa.0694.H03
161789	50483	Psa.0160.P01		341451	126878	Psa.0442.G11		515298	21976	Psa.0445.K13		706567	162120	Psa.0247.N23		921475	63602	Psa.0731.E24		1227545	115373	Psa.0445.A19
161790	116246	Psa.0058.O23		341451	140085	Psa.0054.M14		515298	43018	Psa.0492.M03		706567	162121	Psa.0561.K02		921475	63603	Psa.0513.F20		1227545	217403	Psa.0381.I07
161790	118887	Psa.0328.E21		341451	184630	Psa.0672.A24		515298	43020	Psa.0352.L13		706567	169497	Psa.0116.O03		921475	216363	Psa.0299.A18		1227546	115370	Psa.0608.E19
161790	118888	Psa.0365.J12		341451	184631	Psa.0642.B08		515298	43021	Psa.0686.C02		706567	169498	Psa.0418.A20		921476	113886	Psa.0543.A14		1227546	115373	Psa.0445.A19
161790	118889	Psa.0260.G12		341452	7693	Psa.0721.F08		515298	43022	Psa.0134.F04		706567	197604	Psa.0507.E17		921476	113887	Psa.0554.H17		1227546	217403	Psa.0381.I07
161790	162016	Psa.0708.O09		341452	7694	Psa.0737.O23		515298	117762	Psa.0768.M11		706567	197605	Psa.0143.J05		921476	130424	Psa.0182.B24		1227548	3845	Psa.0607.N20
161790	162017	Psa.0487.A01		341452	7695	Psa.0617.I05		515298	117763	Psa.0239.K15		706568	41880	Psa.0505.L18		921477	13136	Psa.0491.M04		1227548	3847	Psa.0385.C17
161790	185490	Psa.0289.E10		341452	7696	Psa.0344.O06		515298	122680	Psa.0075.E12		706568	125849	Psa.0445.L22		921477	13138	Psa.0591.A23		1227550	1117	Psa.0493.J17
161790	188598	Psa.0031.C09		341452	11162	Psa.0647.E15		515298	122681	Psa.0152.M15		706570	32461	Psa.0650.L17		921477	13139	Psa.0460.O13		1227550	70270	Psa.0381.E07
161791	65970	Psa.0633.M05		341452	130395	Psa.0051.I24		515298	122682	Psa.0166.A11		706570	32462	Psa.0691.H24		921477	13140	Psa.0324.O14		1227552	160446	Psa.0549.C12
161791	65971	Psa.0181.P07		341452	182541	Psa.0184.F21		515299	70372	Psa.0186.E07		706570	135304	Psa.0117.N06		921477	13143	Psa.0322.B01		1227552	200022	Psa.0718.C20
161791	65972	Psa.0029.M02		341452	193824	Psa.0295.E08		515299	93332	Psa.0695.O16		706571	215479	Psa.0130.L03		921477	13144	Psa.0602.A12		1227552	200023	Psa.0385.M16
161791	65973	Psa.0342.B22		341453	18287	Psa.0457.E14		515299	142689	Psa.0076.J23		706571	215480	Psa.0604.I15		921477	62786	Psa.0477.N06		1227553	88271	Psa.0529.A13
161791	65974	Psa.0073.C20		341453	18288	Psa.0338.A23		515299	159670	Psa.0549.L11		706571	215483	Psa.0115.L13		921477	62787	Psa.0267.C03		1227554	97192	Psa.0646.O11
161791	65975	Psa.0193.A14		341453	18289	Psa.0688.K06		515299	159671	Psa.0594.D04		706572	1136	Psa.0477.G18		921477	62788	Psa.0721.L04		1227554	97193	Psa.0434.O03
161791	65976	Psa.0645.P09		341453	18290	Psa.0663.A14		515299	172588	Psa.0360.A06		706572	153082	Psa.0134.L24		921477	69582	Psa.0182.M17		1227554	120480	Psa.0385.N17
161791	65977	Psa.0583.A22		341453	18291	Psa.0732.I13		515299	192734	Psa.0624.E06		706572	153084	Psa.0123.E11		921477	82915	Psa.0727.M05		1227560	90285	Psa.0667.O11
161791	65978	Psa.0093.H11		341453	18292	Psa.0186.H24		515300	6690	Psa.0273.P12		706572	153085	Psa.0283.E05		921479	169602	Psa.0182.H08		1227560	90286	Psa.0380.D04
161791	65979	Psa.0573.C12		341453	18293	Psa.0050.A23		515300	38057	Psa.0156.G14		706572	175291	Psa.0197.A22		921479	179607	Psa.0428.K16		1227560	90287	Psa.0388.H20
161791	65980	Psa.0189.P04		341453	18294	Psa.0070.A24		515300	38058	Psa.0694.H10		706572	175293	Psa.0220.F07		921479	210553	Psa.0635.I08		1227561	95924	Psa.0441.D05
161792	149784	Psa.0263.K24		341453	196920	Psa.0433.F11		515300	38060	Psa.0480.C08		706572	175295	Psa.0639.N19		921480	144198	Psa.0463.J19		1227561	95925	Psa.0473.F17
161792	149785	Psa.0663.D18		341454	157558	Psa.0053.I03		515300	63360	Psa.0355.J20		706572	175296	Psa.0335.A06		921480	144199	Psa.0207.G22		1227561	95926	Psa.0383.P12
161792	149786	Psa.0165.J06		341454	157559	Psa.0619.A22		515300	92989	Psa.0133.F14		706572	187667	Psa.0242.B08		921480	144201	Psa.0178.C08		1227561	139819	Psa.0754.B08
161792	149787	Psa.0035.B01		341454	176692	Psa.0643.C18		515300	102738	Psa.0441.J03		706572	187671	Psa.0668.C15		921482	39682	Psa.0235.A22		1227562	59215	Psa.0382.O15
161792	149788	Psa.0621.D20		341455	93586	Psa.0671.H18		515300	102739	Psa.0685.I10		706572	215947	Psa.0262.E14		921482	39684	Psa.0305.L01		1227562	59216	Psa.0544.P09
161792	176614	Psa.0549.K06		341455	93598	Psa.0156.D12		515300	102740	Psa.0661.A24		706572	218722	Psa.0118.M07		921482	193707	Psa.0182.E14		1227563	110714	Psa.0728.L21
161793	30165	Psa.0496.F18		341455	133706	Psa.0325.N23		515300	102741	Psa.0342.P19		706573	1484	Psa.0459.H05		921482	204993	Psa.0599.O08		1227563	110715	Psa.0380.A12
161793	30169	Psa.0484.C20		341455	133711	Psa.0332.H03		515300	164346	Psa.0754.F24		706573	1485	Psa.0169.G17		921482	204994	Psa.0582.M01		1227563	158371	Psa.0676.G22
161793	58734	Psa.0320.B12		341455	133712	Psa.0265.D09		515300	164347	Psa.0074.F11		706573	1486	Psa.0672.E12		921483	80265	Psa.0365.I22		1227564	20670	Psa.0410.D24
161793	80454	Psa.0482.J11		341455	147066	Psa.0050.B06		515302	10996	Psa.0073.M12		706573	1487	Psa.0369.A14		921483	158143	Psa.0290.G08		1227564	83122	Psa.0383.A12
161793	80459	Psa.0033.E22		341455	147067	Psa.0175.B14		515302	10997	Psa.0312.H12		706573	1489	Psa.0116.H07		921484	151647	Psa.0184.D22		1227565	151986	Psa.0384.M15
161793	80460	Psa.0042.M15		341455	147068	Psa.0722.G06		515302	125904	Psa.0253.H13		706573	1490	Psa.0444.J08		921484	151648	Psa.0688.C08		1227565	151987	Psa.0473.I21
161793	80461	Psa.0054.G14		341455	161859	Psa.0115.K13		515302	132286	Psa.0625.M08		706573	61871	Psa.0257.C12		921484	151649	Psa.0659.K08		1227567	33937	Psa.0381.F08
161793	80463	Psa.0723.C12		341455	173695	Psa.0253.K13		515302	185863	Psa.0634.N08		706574	42914	Psa.0367.J08		921484	151651	Psa.0182.I22		1227567	33939	Psa.0476.E09
161794	16722	Psa.0563.I18		341456	24195	Psa.0204.I02		515302	185864	Psa.0541.F15		706574	42917	Psa.0752.M05		921485	199107	Psa.0194.K17		1227568	178661	Psa.0744.E02
161794	24340	Psa.0688.N18		341456	24196	Psa.0053.I23		515303	22601	Psa.0077.A17		706574	42918	Psa.0476.I11		921485	199109	Psa.0459.J08		1227568	209346	Psa.0520.C07
161794	24345	Psa.0250.C09		341456	24197	Psa.0730.J12		515303	61066	Psa.0582.G20		706574	52276	Psa.0693.E11		921485	203707	Psa.0301.O09		1227568	209348	Psa.0724.J17
161794	24346	Psa.0592.A21		341456	160685	Psa.0496.L02		515303	61067	Psa.0360.A09		706574	52278	Psa.0413.I17		921485	206031	Psa.0688.K23		1227568	209349	Psa.0764.J19
161794	24349	Psa.0516.K16		341456	167744	Psa.0196.C02		515304	82402	Psa.0583.I08		706574	52279	Psa.0264.C02		921486	87085	Psa.0457.O24		1227568	214255	Psa.0383.H07
161794	24350	Psa.0596.K06		341457	46313	Psa.0389.D18		515304	82403	Psa.0257.J18		706574	52283	Psa.0727.H13		921486	149095	Psa.0316.E15		1227569	159498	Psa.0667.F17
161794	64808	Psa.0115.H18		341457	46314	Psa.0193.B10		515304	82405	Psa.0170.J17		706574	85805	Psa.0154.G10		921486	149096	Psa.0261.E06		1227569	178140	Psa.0380.C17
161794	64809	Psa.0342.D21		341457	46315	Psa.0591.F18		515304	92678	Psa.0077.N04		706574	92520	Psa.0116.O04		921486	149098	Psa.0182.G04		1227569	178141	Psa.0741.O09
161794	124157	Psa.0736.D08		341457	46316	Psa.0539.K11		515304	92679	Psa.0679.H17		706574	92521	Psa.0296.F22		921486	149099	Psa.0203.C06		1227569	178142	Psa.0745.K15
161794	128112	Psa.0638.H17		341457	46317	Psa.0471.I17		515304	92680	Psa.0414.G09		706575	180311	Psa.0116.J05		921486	174896	Psa.0188.K13		1227569	178143	Psa.0673.N08
161794	128113	Psa.0103.I19		341457	46318	Psa.0056.G10		515304	106380	Psa.0766.A07		706575	180314	Psa.0132.A01		921487	63571	Psa.0452.A01		1227569	178144	Psa.0632.D06
161794	185464	Psa.0537.F21		341457	46319	Psa.0587.O22		515304	106382	Psa.0320.N18		706575	180315	Psa.0457.E13		921487	63572	Psa.0672.L23		1227573	50216	Psa.0697.P23
161794	200945	Psa.0032.K23		341457	46320	Psa.0444.C21		515304	143383	Psa.0667.M15		706575	180316	Psa.0444.O01		921487	63573	Psa.0641.E14		1227573	50217	Psa.0384.L03
161795	27731	Psa.0376.N15		341457	46321	Psa.0154.C14		515304	143384	Psa.0538.B19		706575	209932	Psa.0551.P17		921487	63574	Psa.0473.K12		1227574	94146	Psa.0542.F17
161795	27732	Psa.0152.F17		341457	46322	Psa.0430.N12		515304	186664	Psa.0723.B05		706576	73757	Psa.0161.F13		921487	63575	Psa.0388.H05		1227574	94147	Psa.0769.F12
161795	27733	Psa.0325.C15		341457	46323	Psa.0238.B22		515304	192810	Psa.0221.H12		706576	73758	Psa.0193.K04		921487	63576	Psa.0177.I02		1227574	188979	Psa.0384.C19
161795	27735	Psa.0239.J07		341457	46324	Psa.0651.E11		515304	192811	Psa.0644.P15		706576	73759	Psa.0119.F24		921487	63577	Psa.0212.A22		1227575	69245	Psa.0442.C01
161795	148805	Psa.0188.O16		341458	70507	Psa.0196.M23		515305	18967	Psa.0072.K18		706576	109391	Psa.0163.D16		921487	63578	Psa.0315.I21		1227575	97541	Psa.0379.J23
161795	148807	Psa.0401.L07		341458	81543	Psa.0232.D04		515305	45418	Psa.0209.K16		706576	130572	Psa.0730.N06		921487	63579	Psa.0241.G18		1227576	43465	Psa.0380.P03
161795	148810	Psa.0765.M13		341458	81544	Psa.0338.L03		515305	98120	Psa.0173.M12		706576	147907	Psa.0411.F14		921487	180013	Psa.0271.E08		1227576	110710	Psa.0462.J13
161795	200149	Psa.0311.L23		341458	81545	Psa.0359.H04		515305	136142	Psa.0403.O15		706577	7681	Psa.0204.P05		921488	146060	Psa.0671.A24		1227577	136405	Psa.0459.B13
161795	200150	Psa.0029.A08		341458	81546	Psa.0407.F16		515305	163969	Psa.0157.C06		706577	7683	Psa.0435.A18		921489	163350	Psa.0688.G23		1227577	136406	Psa.0415.K07
161795	201450	Psa.0395.N13		341458	81547	Psa.0595.P07		515305	169696	Psa.0744.C04		706577	121404	Psa.0310.M06		921489	163351	Psa.0629.G01		1227577	136408	Psa.0434.L01
161795	206400	Psa.0385.I13		341458	158495	Psa.0051.J12		515305	169700	Psa.0475.D13		706577	121405	Psa.0375.D12		921489	163353	Psa.0614.O13		1227579	76294	Psa.0484.M15
161796	39415	Psa.0162.I17		341459	97839	Psa.0056.P14		515305	169703	Psa.0098.A19		706577	121406	Psa.0159.C16		921489	163354	Psa.0490.D23		1227579	76296	Psa.0382.M03
161796	39419	Psa.0035.M03		341459	215717	Psa.0193.N18		515306	117543	Psa.0318.M10		706577	121408	Psa.0116.J10		921489	163355	Psa.0177.K16		1227580	100974	Psa.0399.O22
161796	116469	Psa.0463.G22		341459	215718	Psa.0329.M09		515306	117544	Psa.0621.N04		706577	121409	Psa.0202.P07		921490	67527	Psa.0492.F12		1227580	100975	Psa.0449.E21
161796	116471	Psa.0704.K09		341459	215719	Psa.0680.G22		515306	117545	Psa.0192.L05		706577	121410	Psa.0274.F22		921490	71272	Psa.0552.O24		1227580	126137	Psa.0383.A11
161796	124165	Psa.0064.H13		341459	215720	Psa.0602.G06		515306	117547	Psa.0266.F19		706577	121411	Psa.0172.L14		921490	71277	Psa.0423.O02		1227581	63777	Psa.0684.C16
161796	138721	Psa.0734.O20		341459	215721	Psa.0379.F24		515306	117549	Psa.0076.A03		706577	121412	Psa.0399.M11		921490	197146	Psa.0191.B23		1227581	63779	Psa.0583.N07
161796	166477	Psa.0764.F02		341460	202699	Psa.0747.L22		515306	117550	Psa.0102.D24		706577	121413	Psa.0445.E11		921490	204257	Psa.0180.O20		1227581	91770	Psa.0382.D21
161796	166478	Psa.0725.E17		341460	202700	Psa.0567.D06		515306	117552	Psa.0426.A11		706577	121414	Psa.0228.P05		921491	31645	Psa.0534.P23		1227582	10367	Psa.0708.C02
161796	184514	Psa.0690.D04		341460	202701	Psa.0697.P24		515306	144778	Psa.0741.B06		706577	121415	Psa.0612.O19		921491	102613	Psa.0327.L22		1227582	10368	Psa.0460.L24
161798	33760	Psa.0236.M14		341460	202702	Psa.0053.A15		515307	43679	Psa.0437.F02		706579	32710	Psa.0572.M03		921491	166501	Psa.0590.J24		1227582	10369	Psa.0385.F17
161798	33762	Psa.0279.M24		341460	202703	Psa.0624.D14		515307	43680	Psa.0741.E07		706579	32711	Psa.0492.B11		921495	33751	Psa.0555.O09		1227583	12686	Psa.0380.E17
161798	141043	Psa.0722.H12		341460	203063	Psa.0200.H09		515307	44115	Psa.0199.E06		706579	68931	Psa.0719.L22		921495	208626	Psa.0293.G23		1227583	53257	Psa.0572.P18
161798	141045	Psa.0685.J20		341462	5915	Psa.0233.A09		515307	44116	Psa.0416.D10		706579	133726	Psa.0165.I14		921495	210566	Psa.0176.P20		1227585	117398	Psa.0538.C01
161798	141046	Psa.0479.N01		341462	66242	Psa.0452.D11		515307	44118	Psa.0498.E16		706580	43387	Psa.0329.A13		921496	135605	Psa.0204.C13		1227585	140955	Psa.0381.L01
161798	141047	Psa.0338.M13		341462	118112	Psa.0377.O12		515307	44119	Psa.0696.I14		706580	43389	Psa.0125.O23		921496	185085	Psa.0747.D10		1227585	140956	Psa.0700.H17
161798	141048	Psa.0035.D21		341462	118113	Psa.0083.E13		515307	44120	Psa.0073.O15		706580	88566	Psa.0118.A15		921496	185086	Psa.0549.J03		1227585	140957	Psa.0491.E19
161799	30840	Psa.0328.F17		341462	118114	Psa.0151.A08		515307	44121	Psa.0170.M23		706580	88567	Psa.0459.M19		921496	185087	Psa.0177.N16		1227586	110116	Psa.0655.B10
161799	30841	Psa.0234.E23		341462	118115	Psa.0051.K02		515307	44123	Psa.0601.F14		706581	62632	Psa.0320.P05		921496	185088	Psa.0344.I05		1227586	110117	Psa.0699.A23
161799	30845	Psa.0436.H14		341462	118116	Psa.0171.C19		515307	44124	Psa.0336.J23		706581	62633	Psa.0178.O02		921496	185090	Psa.0339.P18		1227586	110118	Psa.0383.E16
161799	132750	Psa.0042.C01		341462	118117	Psa.0290.B06		515307	44125	Psa.0536.K20		706581	62635	Psa.0549.D23		921497	133409	Psa.0384.D03		1227587	88271	Psa.0529.A13
161799	132752	Psa.0386.E04		341462	118118	Psa.0681.J15		515307	108993	Psa.0429.C06		706581	62636	Psa.0115.B02		921497	133411	Psa.0301.F06		1227588	42941	Psa.0731.M04
161799	159732	Psa.0257.D04		341462	118119	Psa.0474.K15		515307	112700	Psa.0096.O17		706581	62638	Psa.0206.G05		921497	133412	Psa.0176.J10		1227588	132578	Psa.0383.E06
161799	180765	Psa.0221.L19		341462	171103	Psa.0296.E21		515307	112701	Psa.0259.H22		706582	53127	Psa.0149.M19		921497	192070	Psa.0248.K24		1227590	16534	Psa.0440.G13
161799	180766	Psa.0345.I13		341463	2700	Psa.0156.P07		515307	112702	Psa.0350.B22		706582	53129	Psa.0748.F13		921498	96796	Psa.0433.H10		1227590	53731	Psa.0382.C22
161799	180767	Psa.0466.I07		341463	2701	Psa.0477.N22		515307	112703	Psa.0752.B06		706582	53130	Psa.0530.A23		921498	96797	Psa.0180.F09		1227590	140144	Psa.0389.E14
161799	180769	Psa.0164.P19		341463	2702	Psa.0230.L11		515307	119102	Psa.0559.O13		706582	76157	Psa.0115.J18		921499	20942	Psa.0670.A16		1227591	22090	Psa.0382.B12
161799	188447	Psa.0709.B20		341463	2703	Psa.0232.O15		515308	565	Psa.0121.A08		706582	142030	Psa.0480.D08		921499	89447	Psa.0272.L03		1227591	22091	Psa.0502.F11
161799	188449	Psa.0497.K12		341463	2704	Psa.0420.L05		515308	566	Psa.0072.K10		706582	142031	Psa.0263.L18		921499	213921	Psa.0179.E05		1227592	81486	Psa.0379.E07
161799	197302	Psa.0034.J11		341463	151393	Psa.0576.D22		515308	568	Psa.0359.L16		706582	182195	Psa.0634.G16		921500	76955	Psa.0180.F06		1227592	134370	Psa.0425.A15
161800	4090	Psa.0544.D12		341463	151394	Psa.0589.M13		515308	33368	Psa.0117.M10		706583	82543	Psa.0702.O08		921502	95104	Psa.0340.P18		1227594	94296	Psa.0627.C12
161800	4091	Psa.0567.N20		341463	151395	Psa.0176.O14		515308	85345	Psa.0618.D13		706583	193947	Psa.0406.I14		921502	95105	Psa.0619.G02		1227594	100068	Psa.0658.N17
161800	4093	Psa.0031.H21		341463	151396	Psa.0054.C17		515308	85351	Psa.0098.G01		706583	203233	Psa.0486.C01		921502	95106	Psa.0301.J16		1227594	116793	Psa.0455.O04
161800	34420	Psa.0243.K17		341463	151397	Psa.0554.G13		515308	85353	Psa.0268.J01		706583	204412	Psa.0523.L06		921502	95107	Psa.0514.G23		1227594	121252	Psa.0643.I22
161800	34426	Psa.0251.C12		341463	151398	Psa.0198.N24		515308	85355	Psa.0769.E14		706583	204413	Psa.0117.F02		921502	95108	Psa.0180.O18		1227594	121253	Psa.0382.K18
161800	154316	Psa.0768.O14		341463	187321	Psa.0193.N01		515309	45537	Psa.0424.L04		706584	94881	Psa.0594.K14		921502	95109	Psa.0629.O10		1227594	121254	Psa.0548.L08
161800	154317	Psa.0547.O01		341465	31491	Psa.0524.D21		515309	45538	Psa.0315.K20		706584	158576	Psa.0715.J07		921502	95110	Psa.0265.B20		1227595	143676	Psa.0452.O01
161801	50084	Psa.0697.K01		341465	31492	Psa.0461.J19		515309	45540	Psa.0249.E24		706584	158577	Psa.0357.I03		921503	15207	Psa.0592.G10		1227595	143678	Psa.0379.C09
161801	50085	Psa.0033.B21		341465	31493	Psa.0050.N21		515309	145011	Psa.0204.N11		706584	158580	Psa.0440.N03		921503	15208	Psa.0558.C21		1227595	157842	Psa.0502.G02
161801	50086	Psa.0662.P15		341465	31495	Psa.0106.O12		515309	156376	Psa.0075.H01		706584	158581	Psa.0533.E04		921503	15210	Psa.0176.F09		1227595	203706	Psa.0409.D21
161801	112960	Psa.0104.F02		341465	31496	Psa.0319.L09		515309	177822	Psa.0444.C03		706584	199042	Psa.0113.C16		921503	15211	Psa.0517.C02		1227597	5624	Psa.0427.A12
161801	173703	Psa.0359.H16		341466	91307	Psa.0053.J09		515309	183215	Psa.0713.B18		706584	202737	Psa.0625.F21		921505	137243	Psa.0684.O05		1227597	5625	Psa.0380.K10
161802	27844	Psa.0328.I15		341466	151308	Psa.0118.M10		515309	183216	Psa.0563.E01		706584	202738	Psa.0400.H17		921505	137245	Psa.0181.D01		1227597	5626	Psa.0473.J16
161802	27846	Psa.0292.N12		341466	151309	Psa.0412.O14		515309	183218	Psa.0623.N20		706585	78844	Psa.0481.D07		921506	6123	Psa.0181.P14		1227597	5627	Psa.0442.K21
161802	27847	Psa.0564.A09		341467	16363	Psa.0056.A06		515309	183219	Psa.0604.O04		706585	100560	Psa.0664.D08		921506	6125	Psa.0457.K03		1227599	68711	Psa.0384.M02
161802	54425	Psa.0231.K24		341467	16364	Psa.0469.B17		515309	189871	Psa.0707.D24		706585	100564	Psa.0116.K11		921506	13434	Psa.0754.N11		1227599	68712	Psa.0650.P13
161803	17422	Psa.0619.A18		341467	16365	Psa.0687.B13		515309	189872	Psa.0503.B12		706587	145901	Psa.0385.C14		921507	70971	Psa.0699.O17		1227600	107772	Psa.0679.A07
161803	17423	Psa.0427.N16		341467	16366	Psa.0644.P11		515310	80161	Psa.0335.E06		706587	150278	Psa.0449.A22		921507	73039	Psa.0242.E20		1227600	107773	Psa.0385.F15
161803	17424	Psa.0338.F07		341467	16367	Psa.0058.P12		515310	80162	Psa.0071.L09		706587	150280	Psa.0204.O10		921507	73040	Psa.0312.L05		1227600	107779	Psa.0690.A03
161803	20134	Psa.0455.P23		341467	16368	Psa.0384.H01		515310	92159	Psa.0696.M17		706587	150282	Psa.0477.C11		921507	91566	Psa.0204.L17		1227600	107780	Psa.0418.H03
161803	27341	Psa.0602.G24		341467	16369	Psa.0708.G14		515310	183125	Psa.0114.O21		706587	166251	Psa.0323.A23		921507	94098	Psa.0725.K09		1227600	107781	Psa.0583.J21
161803	27347	Psa.0562.K04		341467	16370	Psa.0617.F20		515311	166012	Psa.0488.K24		706587	166252	Psa.0434.P05		921507	94099	Psa.0177.M13		1227602	51220	Psa.0382.D02
161803	56134	Psa.0251.N24		341467	17658	Psa.0169.O01		515311	166013	Psa.0450.O02		706587	220001	Psa.0117.D24		921507	94102	Psa.0353.M06		1227602	71770	Psa.0647.A14
161803	56135	Psa.0684.F01		341467	17659	Psa.0120.K11		515311	166015	Psa.0514.I20		706588	124992	Psa.0117.I16		921508	41080	Psa.0221.F21		1227603	19776	Psa.0382.H13
161803	99910	Psa.0234.C13		341467	17660	Psa.0695.N13		515311	166018	Psa.0509.G22		706588	124993	Psa.0151.L10		921508	41082	Psa.0181.K01		1227603	19777	Psa.0580.H03
161803	99914	Psa.0099.E10		341467	126519	Psa.0499.E14		515311	180144	Psa.0707.H17		706588	124994	Psa.0121.A14		921508	41083	Psa.0719.M08		1227603	19779	Psa.0428.F03
161803	99916	Psa.0193.L22		341467	139717	Psa.0262.J18		515311	180145	Psa.0080.K03		706589	17599	Psa.0450.I02		921508	41084	Psa.0451.A22		1227607	128787	Psa.0736.L11
161803	125490	Psa.0060.C21		341467	139721	Psa.0392.O14		515311	180146	Psa.0075.F12		706589	73757	Psa.0161.F13		921510	22088	Psa.0181.K17		1227607	128788	Psa.0522.C22
161803	137259	Psa.0120.H05		341467	139722	Psa.0232.G07		515311	180147	Psa.0495.D05		706589	73759	Psa.0119.F24		921510	22089	Psa.0709.D06		1227607	128791	Psa.0500.H13
161803	137265	Psa.0140.M08		341467	157656	Psa.0460.K06		515311	180148	Psa.0195.C02		706589	109391	Psa.0163.D16		921511	127922	Psa.0303.N03		1227607	168653	Psa.0711.C15
161803	153691	Psa.0515.E05		341468	29227	Psa.0732.A20		515311	194453	Psa.0567.F10		706590	21396	Psa.0362.H18		921511	127923	Psa.0596.L03		1227608	95216	Psa.0552.P11
161803	158600	Psa.0032.G12		341468	29228	Psa.0165.P14		515313	10803	Psa.0235.M19		706590	21398	Psa.0191.E13		921511	127924	Psa.0368.C20		1227608	95218	Psa.0383.E14
161803	161031	Psa.0052.C21		341468	83855	Psa.0051.M16		515313	152672	Psa.0152.A04		706590	21399	Psa.0253.J02		921511	127925	Psa.0418.J14		1227608	95219	Psa.0441.E19
161803	161032	Psa.0324.O02		341468	93360	Psa.0715.I21		515313	152673	Psa.0575.C01		706590	21400	Psa.0391.C10		921511	127926	Psa.0265.G05		1227609	162544	Psa.0709.C03
161803	178268	Psa.0664.N24		341468	93361	Psa.0460.H22		515313	166091	Psa.0244.A04		706590	21402	Psa.0485.H04		921511	127927	Psa.0211.E03		1227615	82997	Psa.0439.F23
161804	78112	Psa.0673.G02		341468	93363	Psa.0271.C19		515313	166094	Psa.0176.F10		706590	115294	Psa.0340.H01		921511	138071	Psa.0334.N23		1227615	142484	Psa.0447.E13
161804	78114	Psa.0213.I05		341468	93364	Psa.0131.J05		515313	166095	Psa.0507.M14		706590	115296	Psa.0183.O20		921511	138072	Psa.0177.J04		1227615	142485	Psa.0410.L13
161804	78115	Psa.0433.B15		341468	140013	Psa.0591.D14		515313	201386	Psa.0072.H12		706590	119112	Psa.0266.N11		921513	13562	Psa.0666.K07		1227615	180869	Psa.0379.D03
161804	78116	Psa.0055.D03		341469	77216	Psa.0703.L21		515313	201387	Psa.0347.E02		706590	119113	Psa.0690.M16		921514	47396	Psa.0756.H05		1227616	150068	Psa.0610.F05
161804	79470	Psa.0438.O12		341469	77221	Psa.0327.G18		515313	216800	Psa.0373.O24		706590	119114	Psa.0115.P22		921514	85603	Psa.0450.D14		1227616	150071	Psa.0752.N01
161804	83081	Psa.0314.L20		341469	116246	Psa.0058.O23		515314	125488	Psa.0725.G24		706591	73855	Psa.0219.K21		921514	85604	Psa.0236.O09		1227616	150073	Psa.0454.N01
161804	83083	Psa.0029.C01		341469	116247	Psa.0639.A03		515314	143083	Psa.0248.I18		706591	105197	Psa.0117.F01		921514	85605	Psa.0377.I19		1227616	190497	Psa.0382.M20
161804	83088	Psa.0252.I18		341469	116248	Psa.0214.D18		515314	143084	Psa.0395.C13		706591	155355	Psa.0241.E01		921514	85606	Psa.0179.C16		1227617	34371	Psa.0662.O07
161804	83091	Psa.0138.E22		341469	118888	Psa.0365.J12		515314	155916	Psa.0071.N11		706591	164656	Psa.0737.L23		921514	133181	Psa.0521.B09		1227617	34372	Psa.0381.D14
161804	86870	Psa.0176.J13		341469	118889	Psa.0260.G12		515314	155917	Psa.0313.J06		706591	164657	Psa.0359.K17		921514	133182	Psa.0220.A20		1227617	34373	Psa.0452.J07
161804	86873	Psa.0462.F18		341470	178865	Psa.0054.P03		515314	155919	Psa.0232.O12		706591	200666	Psa.0678.L11		921514	133183	Psa.0675.K15		1227617	34375	Psa.0438.J23
161804	86874	Psa.0198.H07		341470	184925	Psa.0329.O22		515314	164089	Psa.0688.I08		706592	89122	Psa.0113.I23		921515	56913	Psa.0461.G07		1227617	34376	Psa.0744.K01
161804	86875	Psa.0045.B24		341470	190154	Psa.0354.C21		515315	6458	Psa.0264.F09		706592	89124	Psa.0442.K11		921515	56915	Psa.0486.L22		1227618	71979	Psa.0448.C15
161804	129843	Psa.0318.J10		341470	190155	Psa.0253.B04		515315	6460	Psa.0227.N07		706592	94082	Psa.0238.E21		921515	56916	Psa.0418.P19		1227618	207989	Psa.0427.A22
161804	138047	Psa.0683.O07		341470	190156	Psa.0086.H09		515315	134274	Psa.0152.D20		706592	156301	Psa.0184.B06		921515	56920	Psa.0326.E08		1227618	207991	Psa.0383.C21
161804	164668	Psa.0280.O23		341470	190157	Psa.0332.F14		515315	184533	Psa.0075.D04		706592	177636	Psa.0536.N09		921515	56922	Psa.0179.F07		1227618	215711	Psa.0449.D16
161804	176526	Psa.0355.D16		341470	190158	Psa.0072.A03		515316	144471	Psa.0253.N02		706592	177637	Psa.0596.E10		921515	56925	Psa.0719.N18		1227619	16737	Psa.0406.J20
161804	176527	Psa.0629.K22		341470	190159	Psa.0498.J18		515316	144472	Psa.0391.O11		706592	177638	Psa.0139.K14		921515	56926	Psa.0446.L20		1227622	166328	Psa.0379.C14
161805	37771	Psa.0055.M06		341470	190160	Psa.0476.H06		515316	144474	Psa.0425.A20		706592	177639	Psa.0619.D11		921515	56927	Psa.0681.J01		1227623	31116	Psa.0663.J14
161805	37773	Psa.0301.I18		341470	190161	Psa.0761.I15		515316	144475	Psa.0413.G06		706592	177640	Psa.0577.K09		921515	56929	Psa.0186.P10		1227623	152382	Psa.0386.I23
161805	37775	Psa.0442.C18		341470	190849	Psa.0493.B21		515316	144476	Psa.0556.A09		706592	213320	Psa.0687.F06		921515	176220	Psa.0397.I22		1227623	152383	Psa.0379.K07
161805	37779	Psa.0180.K16		341471	121346	Psa.0431.P08		515316	180285	Psa.0073.J10		706593	215298	Psa.0117.D01		921515	176221	Psa.0621.M09		1227623	152384	Psa.0570.I24
161805	57405	Psa.0451.K22		341471	121348	Psa.0294.B08		515316	180286	Psa.0110.B06		706594	20030	Psa.0171.H04		921516	81549	Psa.0531.P02		1227625	20058	Psa.0590.D05
161805	93868	Psa.0559.O03		341471	175723	Psa.0731.F02		515316	180287	Psa.0665.G19		706594	20032	Psa.0347.A18		921516	81550	Psa.0637.I16		1227625	24239	Psa.0740.J19
161805	93869	Psa.0034.H13		341471	175724	Psa.0195.B12		515316	180288	Psa.0648.J13		706594	20034	Psa.0446.D11		921516	81551	Psa.0337.D10		1227626	62669	Psa.0384.D16
161805	132875	Psa.0478.J02		341471	175725	Psa.0606.N12		515318	8390	Psa.0469.C20		706595	67445	Psa.0119.M05		921516	122217	Psa.0477.E20		1227627	20669	Psa.0441.C21
161805	132878	Psa.0659.E17		341471	175787	Psa.0091.P17		515318	8391	Psa.0427.B02		706595	67446	Psa.0645.B23		921516	125734	Psa.0438.H18		1227627	20670	Psa.0410.D24
161805	142740	Psa.0586.K11		341471	175788	Psa.0050.A07		515318	8392	Psa.0501.B24		706595	186258	Psa.0721.H16		921516	134808	Psa.0722.F16		1227627	20671	Psa.0613.H23
161805	184069	Psa.0343.N19		341471	183490	Psa.0461.I05		515318	69719	Psa.0325.K10		706595	186259	Psa.0589.F24		921516	134809	Psa.0662.C06		1227627	83122	Psa.0383.A12
161805	184550	Psa.0668.F09		341471	183491	Psa.0078.C14		515318	69722	Psa.0073.D21		706595	186261	Psa.0636.O24		921516	134810	Psa.0671.J01		1227628	176065	Psa.0385.A09
161805	195215	Psa.0236.M16		341471	217659	Psa.0117.C09		515318	191559	Psa.0375.I20		706595	204289	Psa.0254.O17		921516	185660	Psa.0180.B13		1227628	176066	Psa.0395.M17
161805	195216	Psa.0520.O24		341472	146678	Psa.0055.K08		515319	115103	Psa.0240.H07		706596	11887	Psa.0113.C01		921517	76602	Psa.0643.P07		1227631	81485	Psa.0511.J24
161805	195217	Psa.0410.D17		341472	146679	Psa.0261.I12		515319	115105	Psa.0273.D10		706596	11888	Psa.0488.O10		921517	86377	Psa.0211.E20		1227631	81486	Psa.0379.E07
161806	22208	Psa.0034.C04		341472	146680	Psa.0148.P15		515319	115106	Psa.0458.O11		706596	60780	Psa.0341.H14		921517	86378	Psa.0494.B19		1227631	93307	Psa.0500.K23
161806	59705	Psa.0282.N12		341472	146681	Psa.0408.N12		515319	115108	Psa.0381.D20		706596	60781	Psa.0696.C08		921517	86381	Psa.0502.M15		1227631	134370	Psa.0425.A15
161806	59706	Psa.0104.L03		341472	146682	Psa.0616.J22		515319	115109	Psa.0429.J15		706596	60782	Psa.0139.P06		921517	86382	Psa.0178.C07		1227631	166970	Psa.0699.E08
161806	59707	Psa.0411.L21		341472	146684	Psa.0428.D16		515319	115110	Psa.0301.H16		706598	50836	Psa.0118.D15		921518	83100	Psa.0299.E22		1227632	61703	Psa.0383.B14
161808	25395	Psa.0572.K23		341472	146685	Psa.0199.G13		515319	118734	Psa.0205.P07		706598	50839	Psa.0242.D19		921518	83101	Psa.0180.H24		1227632	94973	Psa.0613.E17
161808	164298	Psa.0192.L09		341472	146688	Psa.0745.E16		515319	118735	Psa.0071.E24		706598	50840	Psa.0388.P11		921519	2737	Psa.0478.A13		1227632	94974	Psa.0497.O08
161808	164299	Psa.0035.B15		341472	146689	Psa.0127.F08		515319	118736	Psa.0490.O21		706598	50841	Psa.0708.N09		921519	2738	Psa.0180.O19		1227633	54696	Psa.0385.F12
161808	164301	Psa.0629.A11		341472	146691	Psa.0236.L07		515319	118737	Psa.0549.O02		706598	61287	Psa.0402.G16		921519	2740	Psa.0611.D24		1227633	89081	Psa.0541.I11
161808	177491	Psa.0720.D19		341472	206569	Psa.0659.L24		515319	196735	Psa.0616.L08		706598	61288	Psa.0356.A14		921520	140144	Psa.0389.E14		1227634	62504	Psa.0380.I16
161809	50822	Psa.0405.F10		341473	72614	Psa.0377.J10		515320	7355	Psa.0191.E10		706599	46644	Psa.0516.L02		921520	140145	Psa.0533.F01		1227634	62505	Psa.0702.J06
161809	50823	Psa.0034.J04		341473	80145	Psa.0742.A22		515320	7356	Psa.0449.D10		706599	46646	Psa.0430.C03		921520	167383	Psa.0715.I14		1227634	192841	Psa.0499.H18
161809	50824	Psa.0302.C15		341473	80146	Psa.0346.E03		515320	7358	Psa.0071.J06		706599	46648	Psa.0707.K23		921520	198947	Psa.0745.O12		1227635	23029	Psa.0379.O17
161809	122025	Psa.0493.P06		341473	80147	Psa.0227.M12		515320	43191	Psa.0716.L08		706599	46650	Psa.0759.H03		921520	198949	Psa.0178.I21		1227635	168383	Psa.0389.F11
161810	24837	Psa.0030.L08		341473	80148	Psa.0052.D19		515320	43192	Psa.0510.O24		706599	141653	Psa.0409.F21		921521	33751	Psa.0555.O09		1227636	62669	Psa.0384.D16
161810	24838	Psa.0398.O06		341473	109129	Psa.0194.N20		515320	132339	Psa.0250.N04		706599	141654	Psa.0114.B17		921521	208626	Psa.0293.G23		1227637	47998	Psa.0380.N06
161810	24840	Psa.0500.C12		341473	109130	Psa.0553.C06		515320	132340	Psa.0565.P19		706600	31706	Psa.0551.P22		921521	210566	Psa.0176.P20		1227637	47999	Psa.0699.A19
161810	24842	Psa.0062.B11		341473	157934	Psa.0642.P15		515320	132346	Psa.0318.C20		706600	31707	Psa.0601.O03		921522	73828	Psa.0178.D06		1227637	48000	Psa.0495.A14
161810	24845	Psa.0336.A04		341475	15237	Psa.0760.A14		515320	154171	Psa.0693.F23		706600	31708	Psa.0277.L08		921522	77615	Psa.0195.K05		1227639	127946	Psa.0437.B13
161810	63986	Psa.0496.O24		341475	15238	Psa.0574.N04		515320	154172	Psa.0313.C08		706600	31709	Psa.0117.D20		921522	164170	Psa.0598.G10		1227639	127947	Psa.0538.M10
161810	63987	Psa.0443.P03		341475	15239	Psa.0427.O16		515320	169411	Psa.0678.A04		706600	31710	Psa.0391.O23		921522	206699	Psa.0761.F09		1227639	127948	Psa.0644.A09
161810	95172	Psa.0407.E13		341475	15240	Psa.0194.D19		515320	169412	Psa.0144.G11		706601	135978	Psa.0149.K11		921523	3505	Psa.0767.C04		1227639	195610	Psa.0379.P10
161811	146241	Psa.0688.C12		341475	15241	Psa.0253.E12		515321	84260	Psa.0397.B20		706601	138512	Psa.0231.C07		921524	134932	Psa.0182.L23		1227639	195611	Psa.0497.K21
161811	146245	Psa.0200.I05		341475	15242	Psa.0051.E22		515321	84265	Psa.0234.N18		706601	138513	Psa.0481.E20		921524	137784	Psa.0297.K03		1227640	159489	Psa.0697.I07
161811	165131	Psa.0359.I24		341475	15243	Psa.0492.O11		515321	84267	Psa.0090.H09		706601	189036	Psa.0484.G18		921524	185218	Psa.0433.F12		1227640	201421	Psa.0731.N12
161811	165132	Psa.0317.F04		341475	15244	Psa.0143.P23		515321	84268	Psa.0736.G20		706601	189038	Psa.0761.L15		921524	185219	Psa.0529.F17		1227643	47998	Psa.0380.N06
161812	68249	Psa.0133.D04		341475	162364	Psa.0408.F16		515321	84269	Psa.0752.M23		706601	189039	Psa.0115.D14		921524	185220	Psa.0290.B09		1227643	47999	Psa.0699.A19
161812	84935	Psa.0462.D17		341477	15237	Psa.0760.A14		515321	107550	Psa.0676.G17		706601	189040	Psa.0740.M22		921525	78201	Psa.0767.D03		1227643	48000	Psa.0495.A14
161812	84937	Psa.0728.C22		341477	15238	Psa.0574.N04		515321	107554	Psa.0074.F12		706602	87822	Psa.0285.F24		921525	95705	Psa.0638.P20		1227644	159489	Psa.0697.I07
161812	84938	Psa.0051.F22		341477	15239	Psa.0427.O16		515321	155231	Psa.0461.M13		706602	87823	Psa.0116.K17		921525	95706	Psa.0628.C20		1227644	201421	Psa.0731.N12
161812	84939	Psa.0567.K07		341477	15240	Psa.0194.D19		515321	155232	Psa.0345.C06		706602	87824	Psa.0541.M07		921525	95707	Psa.0242.I13		1227645	38951	Psa.0384.K23
161812	161406	Psa.0123.D08		341477	15241	Psa.0253.E12		515321	195435	Psa.0159.G14		706602	174860	Psa.0366.L17		921525	95708	Psa.0181.N17		1227645	38952	Psa.0665.I16
161812	197433	Psa.0029.A12		341477	15242	Psa.0051.E22		515322	37591	Psa.0073.I12		706602	180393	Psa.0677.O17		921525	174659	Psa.0441.B06		1227646	3851	Psa.0424.K21
161812	197434	Psa.0041.A21		341477	15243	Psa.0492.O11		515322	37593	Psa.0175.O02		706602	180394	Psa.0174.A14		921525	174660	Psa.0749.C11		1227646	3853	Psa.0447.G10
161813	49115	Psa.0032.B05		341477	15244	Psa.0143.P23		515322	37595	Psa.0291.B08		706603	82578	Psa.0118.C20		921526	64717	Psa.0249.F12		1227646	3855	Psa.0477.B15
161813	49116	Psa.0057.E21		341479	27373	Psa.0053.A18		515322	37596	Psa.0230.F10		706603	82579	Psa.0714.J14		921526	64720	Psa.0178.D21		1227646	16405	Psa.0430.A03
161813	49117	Psa.0718.D11		341479	27379	Psa.0638.A18		515322	37599	Psa.0460.P23		706603	172170	Psa.0694.K17		921526	64721	Psa.0694.F07		1227646	16407	Psa.0391.O09
161813	77559	Psa.0546.F12		341479	219110	Psa.0712.G22		515322	81318	Psa.0540.O07		706604	97601	Psa.0118.H06		921527	66062	Psa.0756.I09		1227646	16408	Psa.0662.M01
161814	116619	Psa.0401.H09		341480	91976	Psa.0070.N24		515323	32833	Psa.0077.I12		706604	97602	Psa.0240.L17		921527	104071	Psa.0493.P07		1227646	16409	Psa.0717.D08
161814	116621	Psa.0109.B12		341480	91977	Psa.0329.I15		515323	32834	Psa.0147.A10		706604	126279	Psa.0574.C07		921527	104072	Psa.0504.P24		1227646	184201	Psa.0403.J16
161814	116622	Psa.0251.M10		341480	91978	Psa.0147.E06		515323	32835	Psa.0617.G15		706604	133158	Psa.0205.A11		921527	104073	Psa.0469.F03		1227646	200713	Psa.0382.D23
161814	116623	Psa.0464.H02		341480	116535	Psa.0485.G21		515323	32836	Psa.0422.G14		706605	62957	Psa.0117.I01		921527	104074	Psa.0588.A08		1227646	200714	Psa.0514.E11
161814	116624	Psa.0756.P06		341480	121014	Psa.0722.G10		515323	32837	Psa.0199.C02		706605	62958	Psa.0446.B18		921527	200504	Psa.0717.O05		1227647	152382	Psa.0386.I23
161814	116625	Psa.0709.G15		341480	121015	Psa.0158.D23		515323	32838	Psa.0180.D06		706605	62959	Psa.0348.O11		921527	200506	Psa.0571.J04		1227647	152383	Psa.0379.K07
161814	116626	Psa.0533.J10		341480	121016	Psa.0347.D22		515323	97110	Psa.0127.C16		706605	129792	Psa.0300.B09		921527	210959	Psa.0176.K02		1227647	152384	Psa.0570.I24
161814	116627	Psa.0692.J07		341480	121017	Psa.0231.G13		515323	97111	Psa.0492.P09		706605	129794	Psa.0258.I20		921528	62788	Psa.0721.L04		1227648	22901	Psa.0385.C08
161814	175145	Psa.0742.O22		341480	170761	Psa.0249.H03		515323	97112	Psa.0441.A07		706605	142334	Psa.0123.N01		921528	69582	Psa.0182.M17		1227648	58371	Psa.0513.F11
161814	175146	Psa.0474.M14		341480	197953	Psa.0607.O11		515323	97113	Psa.0388.H14		706605	159964	Psa.0513.H21		921528	82915	Psa.0727.M05		1227648	58372	Psa.0459.C07
161815	171641	Psa.0496.M24		341481	48556	Psa.0421.L12		515324	1898	Psa.0258.C06		706606	18182	Psa.0313.N24		921529	173053	Psa.0179.P19		1227649	120685	Psa.0421.G18
161815	200088	Psa.0032.G10		341481	48557	Psa.0448.I17		515324	1900	Psa.0075.L12		706606	18183	Psa.0277.O08		921529	173054	Psa.0616.H15		1227649	120687	Psa.0574.K16
161816	52715	Psa.0443.N02		341481	48558	Psa.0104.M11		515324	1901	Psa.0452.E13		706606	18184	Psa.0118.I05		921529	173055	Psa.0256.K05		1227649	144766	Psa.0383.E07
161816	52716	Psa.0608.I19		341481	163678	Psa.0050.O17		515324	46206	Psa.0372.H08		706606	18185	Psa.0503.H15		921530	7163	Psa.0178.O18		1227651	2040	Psa.0381.O07
161816	52717	Psa.0165.K20		341481	174498	Psa.0249.I05		515324	108541	Psa.0718.J08		706606	186932	Psa.0723.L07		921530	53288	Psa.0354.I06		1227651	2041	Psa.0547.F01
161816	52718	Psa.0044.N09		341481	174500	Psa.0751.K09		515324	108542	Psa.0332.B09		706607	172307	Psa.0118.J04		921530	178596	Psa.0720.O15		1227651	2048	Psa.0709.J18
161816	52719	Psa.0031.E16		341481	182263	Psa.0458.P05		515325	140318	Psa.0484.D19		706607	172308	Psa.0699.G09		921531	98754	Psa.0177.P04		1227651	2050	Psa.0725.A18
161816	52721	Psa.0553.H01		341482	8326	Psa.0055.M21		515325	149546	Psa.0705.N09		706608	124065	Psa.0249.I19		921532	40682	Psa.0501.D14		1227654	20669	Psa.0441.C21
161816	52723	Psa.0765.O24		341482	8327	Psa.0483.D04		515325	149547	Psa.0674.P14		706608	124067	Psa.0489.P13		921532	81505	Psa.0761.K11		1227654	20670	Psa.0410.D24
161816	52724	Psa.0455.O24		341482	8329	Psa.0612.P18		515325	149548	Psa.0077.A18		706608	124068	Psa.0126.K16		921532	81506	Psa.0646.J03		1227654	83122	Psa.0383.A12
161816	76911	Psa.0417.M06		341482	55508	Psa.0673.A18		515325	182536	Psa.0161.I17		706608	124069	Psa.0116.N09		921532	81507	Psa.0252.E15		1227655	89434	Psa.0520.J18
161817	26607	Psa.0252.P06		341482	55509	Psa.0169.M12		515325	182537	Psa.0745.K13		706608	155438	Psa.0218.K13		921532	81508	Psa.0398.L09		1227656	111355	Psa.0398.D12
161817	94634	Psa.0350.J02		341482	55510	Psa.0361.H13		515325	189658	Psa.0513.M19		706608	169905	Psa.0531.O08		921532	81509	Psa.0314.E13		1227656	111356	Psa.0379.F16
161817	94635	Psa.0682.H21		341482	55511	Psa.0452.O23		515325	191537	Psa.0664.M23		706609	47847	Psa.0208.I16		921532	81510	Psa.0182.E08		1227656	111357	Psa.0750.P18
161817	94637	Psa.0679.J21		341482	55512	Psa.0328.P24		515326	53096	Psa.0639.H09		706609	47853	Psa.0349.I16		921532	81511	Psa.0255.F24		1227656	131706	Psa.0726.H08
161817	94638	Psa.0034.M24		341482	58494	Psa.0222.I03		515326	53097	Psa.0558.I09		706609	47854	Psa.0447.O18		921532	81512	Psa.0684.M11		1227657	49414	Psa.0561.J22
161817	94639	Psa.0439.J23		341482	120438	Psa.0681.N09		515326	53098	Psa.0747.C01		706609	47857	Psa.0113.N07		921532	151620	Psa.0509.J11		1227657	49417	Psa.0530.D07
161818	2794	Psa.0033.C18		341484	11375	Psa.0149.J02		515326	53099	Psa.0118.A09		706609	71636	Psa.0326.A07		921532	159501	Psa.0570.E24		1227657	92465	Psa.0381.J16
161818	2798	Psa.0692.O24		341484	11381	Psa.0125.L16		515326	53100	Psa.0408.L12		706609	71637	Psa.0538.C10		921532	168580	Psa.0742.C15		1227657	92469	Psa.0460.G07
161818	2800	Psa.0172.M16		341484	172806	Psa.0726.I09		515326	53101	Psa.0072.M06		706609	71640	Psa.0228.K14		921534	174578	Psa.0354.E20		1227657	94728	Psa.0693.F15
161818	2801	Psa.0599.E14		341484	172807	Psa.0054.D08		515328	146770	Psa.0261.J22		706610	122030	Psa.0756.J23		921534	184879	Psa.0550.F05		1227658	54570	Psa.0760.L02
161818	194821	Psa.0224.A06		341485	9290	Psa.0201.M24		515328	146771	Psa.0088.O23		706610	180292	Psa.0118.E01		921534	184880	Psa.0652.H13		1227658	54572	Psa.0453.A24
161819	110509	Psa.0581.N23		341485	9295	Psa.0264.A10		515328	146773	Psa.0478.G13		706610	180293	Psa.0411.B10		921534	191752	Psa.0241.J03		1227658	54573	Psa.0408.B01
161819	110510	Psa.0381.E13		341485	9297	Psa.0429.M21		515328	146774	Psa.0438.G15		706611	62957	Psa.0117.I01		921535	47397	Psa.0193.I14		1227658	114212	Psa.0546.L10
161819	110511	Psa.0477.P16		341485	9298	Psa.0052.G14		515328	146775	Psa.0769.N22		706611	62958	Psa.0446.B18		921535	47398	Psa.0178.L22		1227658	114213	Psa.0568.P05
161820	6280	Psa.0035.E10		341485	9299	Psa.0306.G07		515328	146776	Psa.0495.C13		706611	62959	Psa.0348.O11		921535	47399	Psa.0595.E16		1227659	82018	Psa.0384.N13
161820	6281	Psa.0386.P01		341485	175052	Psa.0460.P03		515328	146777	Psa.0075.P09		706611	62960	Psa.0153.O22		921535	151788	Psa.0572.M10		1227659	186984	Psa.0565.P02
161820	17075	Psa.0207.J23		341485	175053	Psa.0251.L16		515328	179723	Psa.0078.A09		706611	129794	Psa.0258.I20		921536	40563	Psa.0638.C07		1227659	197356	Psa.0418.K07
161820	88215	Psa.0586.A10		341485	175054	Psa.0157.H23		515328	179725	Psa.0686.L08		706611	142333	Psa.0483.G04		921536	42178	Psa.0547.G13		1227663	209153	Psa.0537.E04
161820	187646	Psa.0641.L19		341486	30962	Psa.0548.E15		515328	193787	Psa.0351.N09		706611	142334	Psa.0123.N01		921536	120240	Psa.0658.J09		1227664	65953	Psa.0713.C11
161822	24264	Psa.0056.A12		341486	30963	Psa.0056.O14		515328	198275	Psa.0211.L05		706611	159964	Psa.0513.H21		921536	120241	Psa.0388.N18		1227664	124811	Psa.0628.K24
161822	24265	Psa.0040.I03		341486	30964	Psa.0560.O19		515328	206503	Psa.0607.N07		706612	9367	Psa.0368.A05		921536	120242	Psa.0755.D05		1227664	124812	Psa.0464.C07
161822	24267	Psa.0609.N17		341486	30966	Psa.0748.C14		515328	215080	Psa.0626.I03		706612	9368	Psa.0141.O18		921536	120243	Psa.0306.G05		1227664	193330	Psa.0678.C18
161822	130021	Psa.0408.L08		341486	30967	Psa.0500.G09		515328	215081	Psa.0745.C16		706612	9369	Psa.0515.B16		921536	120244	Psa.0182.I14		1227664	193331	Psa.0383.P21
161825	49302	Psa.0303.P14		341486	30968	Psa.0584.J08		515328	218624	Psa.0559.F09		706612	107490	Psa.0376.E06		921536	143712	Psa.0405.M04		1227664	193332	Psa.0561.P24
161825	49303	Psa.0101.F19		341486	148474	Psa.0333.G15		515329	130312	Psa.0160.L07		706612	107491	Psa.0116.J20		921537	23867	Psa.0309.D19		1227664	214211	Psa.0478.E21
161825	51606	Psa.0589.J15		341486	148475	Psa.0477.E17		515329	130313	Psa.0074.D09		706612	107492	Psa.0298.D12		921537	83588	Psa.0494.F18		1227666	126424	Psa.0471.H21
161825	51607	Psa.0433.C15		341486	148477	Psa.0733.P19		515329	130314	Psa.0176.C09		706613	10990	Psa.0494.G22		921537	120634	Psa.0182.G06		1227666	126425	Psa.0655.I05
161825	51608	Psa.0557.P18		341486	178086	Psa.0309.F02		515329	130315	Psa.0589.O08		706613	64894	Psa.0233.F03		921537	120635	Psa.0356.E03		1227666	126427	Psa.0650.J13
161825	51609	Psa.0220.L17		341486	182618	Psa.0630.K18		515329	130316	Psa.0504.M06		706613	64895	Psa.0472.C01		921537	148954	Psa.0742.G19		1227666	126428	Psa.0617.B22
161825	211605	Psa.0076.C08		341486	182619	Psa.0143.E13		515329	130317	Psa.0439.G11		706613	92120	Psa.0306.M24		921537	184527	Psa.0716.K24		1227666	126429	Psa.0384.P03
161825	211607	Psa.0034.B16		341486	182620	Psa.0615.P14		515329	153223	Psa.0173.L17		706613	134986	Psa.0114.K02		921537	216590	Psa.0650.L10		1227666	126430	Psa.0503.P14
161825	211652	Psa.0094.I11		341487	30962	Psa.0548.E15		515329	153224	Psa.0370.E12		706614	80965	Psa.0177.C02		921540	142078	Psa.0260.G13		1227666	126431	Psa.0659.I01
161825	211653	Psa.0514.H04		341487	30963	Psa.0056.O14		515329	174142	Psa.0413.K22		706614	80966	Psa.0487.D12		921540	174767	Psa.0276.O14		1227666	126432	Psa.0420.N17
161826	9238	Psa.0440.L18		341487	30966	Psa.0748.C14		515332	14954	Psa.0074.A24		706614	80967	Psa.0115.K01		921540	174768	Psa.0448.F09		1227668	19776	Psa.0382.H13
161826	9239	Psa.0241.C15		341487	30967	Psa.0500.G09		515332	14955	Psa.0537.H10		706614	125106	Psa.0193.A02		921540	174769	Psa.0310.M11		1227668	19777	Psa.0580.H03
161826	9240	Psa.0033.H23		341487	30968	Psa.0584.J08		515332	14956	Psa.0672.G09		706614	170420	Psa.0327.N04		921540	174770	Psa.0181.N21		1227668	19779	Psa.0428.F03
161826	9241	Psa.0282.G08		341487	82465	Psa.0379.N06		515332	14957	Psa.0706.C01		706615	15961	Psa.0426.L23		921541	38982	Psa.0185.O11		1227669	38402	Psa.0410.K24
161826	31425	Psa.0690.H19		341487	130712	Psa.0696.K08		515332	14958	Psa.0695.C06		706615	15962	Psa.0255.A16		921541	173681	Psa.0376.G02		1227669	38406	Psa.0379.O11
161826	72417	Psa.0625.F11		341487	130714	Psa.0650.P11		515332	14959	Psa.0587.E05		706615	15964	Psa.0713.G02		921542	87549	Psa.0180.B03		1227669	139365	Psa.0589.G19
161826	72418	Psa.0677.F06		341487	130716	Psa.0457.H09		515332	14960	Psa.0250.A13		706615	15965	Psa.0445.H08		921542	144466	Psa.0196.E21		1227670	73563	Psa.0384.J03
161826	105280	Psa.0568.F05		341487	146196	Psa.0725.F06		515332	14961	Psa.0560.E02		706615	15966	Psa.0251.E06		921542	144468	Psa.0691.A16		1227670	73564	Psa.0513.K19
161826	105281	Psa.0522.I23		341487	151850	Psa.0103.G03		515332	159969	Psa.0505.J09		706615	15967	Psa.0195.H24		921542	144470	Psa.0607.J15		1227670	149604	Psa.0459.F24
161827	161280	Psa.0601.O04		341488	126224	Psa.0629.F06		515332	172702	Psa.0144.P07		706615	15968	Psa.0344.A06		921542	194063	Psa.0656.K07		1227670	184431	Psa.0436.F11
161827	161281	Psa.0655.L09		341488	126225	Psa.0177.C06		515333	71180	Psa.0321.K15		706615	15969	Psa.0113.K15		921542	205267	Psa.0278.G01		1227670	185681	Psa.0571.N14
161827	161282	Psa.0149.P21		341488	144520	Psa.0146.C04		515333	71181	Psa.0499.H15		706615	161599	Psa.0140.H07		921544	77774	Psa.0763.J23		1227671	51551	Psa.0380.A01
161828	21647	Psa.0115.C19		341488	144521	Psa.0249.K18		515333	71182	Psa.0306.O09		706615	207394	Psa.0510.N23		921544	77776	Psa.0589.I08		1227671	51554	Psa.0723.B10
161828	21649	Psa.0154.F12		341488	144522	Psa.0399.I10		515333	71184	Psa.0487.M13		706616	64074	Psa.0165.J23		921544	196915	Psa.0178.O20		1227671	133774	Psa.0717.C23
161828	21650	Psa.0199.A04		341488	144523	Psa.0711.H04		515333	71185	Psa.0088.N14		706616	64079	Psa.0188.O18		921545	137575	Psa.0486.B02		1227672	76294	Psa.0484.M15
161828	145674	Psa.0415.J16		341488	144526	Psa.0559.J06		515333	84052	Psa.0191.G15		706616	140864	Psa.0599.F14		921545	182061	Psa.0762.M18		1227672	76296	Psa.0382.M03
161828	145675	Psa.0031.D12		341488	144527	Psa.0051.C20		515333	145195	Psa.0428.G19		706616	140865	Psa.0507.B16		921545	182063	Psa.0644.E05		1227673	139113	Psa.0639.B22
161828	217315	Psa.0542.F04		341488	159097	Psa.0392.J02		515333	172169	Psa.0072.M18		706616	140866	Psa.0117.I17		921548	51934	Psa.0425.I03		1227673	139114	Psa.0381.F14
161829	102584	Psa.0483.A03		341488	159098	Psa.0609.F04		515333	197954	Psa.0592.D22		706616	157702	Psa.0204.A11		921548	136747	Psa.0306.G06		1227673	139115	Psa.0490.M23
161829	102585	Psa.0033.B15		341488	159099	Psa.0213.D24		515333	197955	Psa.0264.K22		706617	92028	Psa.0387.F16		921548	136748	Psa.0181.I10		1227673	139116	Psa.0699.O06
161829	102586	Psa.0634.C07		341488	177935	Psa.0063.B20		515333	197956	Psa.0420.N18		706617	92029	Psa.0113.O09		921548	168689	Psa.0609.G13		1227674	137876	Psa.0596.D20
161829	102587	Psa.0533.P18		341488	177936	Psa.0235.J07		515334	30616	Psa.0562.G06		706617	92031	Psa.0275.A08		921548	187240	Psa.0309.F13		1227675	191124	Psa.0384.L04
161829	102588	Psa.0586.P21		341488	177938	Psa.0635.D14		515334	30618	Psa.0679.F05		706617	92033	Psa.0482.J14		921549	28074	Psa.0628.I20		1227675	207913	Psa.0577.I02
161829	102589	Psa.0508.P13		341488	177939	Psa.0505.D10		515334	169266	Psa.0196.B01		706617	92034	Psa.0405.J13		921549	28075	Psa.0180.C01		1227676	10785	Psa.0500.M18
161829	102590	Psa.0203.P15		341488	177940	Psa.0342.G10		515334	169267	Psa.0075.P18		706617	92035	Psa.0254.M08		921549	28076	Psa.0548.G15		1227676	10789	Psa.0379.F19
161829	102591	Psa.0459.C06		341489	71767	Psa.0051.E09		515334	169268	Psa.0297.L05		706617	192889	Psa.0717.L02		921549	28624	Psa.0360.N20		1227677	124557	Psa.0489.A03
161829	102592	Psa.0495.N21		341489	71771	Psa.0743.J13		515334	185708	Psa.0112.G13		706618	36715	Psa.0733.C06		921549	28625	Psa.0464.A02		1227677	124562	Psa.0496.F02
161829	102593	Psa.0110.K05		341489	83101	Psa.0180.H24		515334	185709	Psa.0083.D13		706618	36716	Psa.0629.C18		921549	28627	Psa.0664.J05		1227677	151125	Psa.0382.G13
161830	1566	Psa.0482.I12		341489	95616	Psa.0060.G21		515334	193025	Psa.0536.A17		706618	36717	Psa.0725.I16		921549	28628	Psa.0305.A14		1227677	209627	Psa.0413.G20
161830	56596	Psa.0152.J01		341490	7585	Psa.0050.A11		515334	193026	Psa.0511.O09		706618	36718	Psa.0534.H13		921549	28629	Psa.0678.A10		1227678	22539	Psa.0405.P11
161830	56597	Psa.0359.J13		341490	7589	Psa.0745.F03		515334	193027	Psa.0398.L05		706618	36719	Psa.0546.H03		921549	28630	Psa.0668.F08		1227678	138893	Psa.0636.E07
161830	77523	Psa.0034.G19		341490	152830	Psa.0632.C12		515335	177262	Psa.0630.N03		706618	36720	Psa.0166.E03		921550	8709	Psa.0646.A16		1227680	53731	Psa.0382.C22
161831	94906	Psa.0058.D11		341490	152831	Psa.0321.D22		515335	177263	Psa.0074.A02		706618	36722	Psa.0179.D07		921550	8712	Psa.0182.F13		1227680	140143	Psa.0444.P13
161831	94907	Psa.0265.B01		341490	186448	Psa.0646.L14		515335	177264	Psa.0488.C21		706618	99714	Psa.0291.K01		921550	60094	Psa.0238.L15		1227681	63779	Psa.0583.N07
161831	171053	Psa.0428.C17		341491	62306	Psa.0508.E05		515336	60562	Psa.0501.H07		706618	99716	Psa.0142.L02		921550	60096	Psa.0767.I24		1227681	91769	Psa.0430.C15
161831	171054	Psa.0424.L14		341491	132760	Psa.0430.O19		515336	60563	Psa.0300.P01		706618	99717	Psa.0116.B13		921550	60098	Psa.0534.N10		1227681	91770	Psa.0382.D21
161832	163639	Psa.0500.L09		341491	132761	Psa.0196.D02		515336	96594	Psa.0073.P23		706618	99718	Psa.0160.G01		921551	71081	Psa.0185.K22		1227682	100967	Psa.0694.F12
161832	163640	Psa.0660.M22		341491	135524	Psa.0333.F05		515336	96595	Psa.0454.D08		706618	122194	Psa.0446.O21		921551	71083	Psa.0292.C13		1227682	100974	Psa.0399.O22
161832	163641	Psa.0656.A12		341491	159700	Psa.0764.J14		515336	107751	Psa.0100.F11		706619	4057	Psa.0119.P21		921551	71085	Psa.0597.A16		1227682	126137	Psa.0383.A11
161832	163642	Psa.0100.B14		341491	167100	Psa.0761.D01		515337	50649	Psa.0408.D16		706619	4059	Psa.0464.K15		921551	71086	Psa.0504.G18		1227684	117398	Psa.0538.C01
161832	163643	Psa.0626.E24		341492	67657	Psa.0140.B06		515337	50652	Psa.0306.H05		706619	4060	Psa.0490.I13		921551	164413	Psa.0181.B21		1227684	140955	Psa.0381.L01
161832	163644	Psa.0031.I14		341492	67658	Psa.0055.P23		515337	50653	Psa.0075.B23		706619	128831	Psa.0411.F13		921551	164414	Psa.0233.N17		1227684	140956	Psa.0700.H17
161832	163645	Psa.0436.I20		341492	67659	Psa.0317.I11		515337	87225	Psa.0202.A23		706619	128832	Psa.0365.O08		921551	164415	Psa.0243.G18		1227684	140957	Psa.0491.E19
161832	163646	Psa.0736.J23		341492	67660	Psa.0270.E24		515337	96719	Psa.0375.B05		706619	169435	Psa.0165.L09		921551	164416	Psa.0527.L10		1227686	197648	Psa.0385.N15
161832	180119	Psa.0621.A24		341492	76592	Psa.0285.I12		515337	96720	Psa.0621.I06		706619	191931	Psa.0568.A18		921552	7163	Psa.0178.O18		1227686	210055	Psa.0414.B06
161832	180120	Psa.0535.A09		341492	76595	Psa.0305.A05		515337	159376	Psa.0530.N08		706619	191932	Psa.0525.J19		921552	178596	Psa.0720.O15		1227687	64834	Psa.0403.B11
161833	32706	Psa.0082.M14		341492	76599	Psa.0220.O12		515338	111281	Psa.0666.M02		706621	130441	Psa.0303.F20		921553	37031	Psa.0182.L08		1227687	64835	Psa.0501.O03
161833	32707	Psa.0546.I16		341492	174385	Psa.0368.M01		515338	139924	Psa.0680.E03		706621	130443	Psa.0215.G12		921553	37032	Psa.0476.J04		1227687	64837	Psa.0613.C02
161833	32708	Psa.0253.N04		341492	175455	Psa.0451.J05		515338	172349	Psa.0309.P11		706621	148648	Psa.0315.N23		921553	164390	Psa.0305.N11		1227687	64838	Psa.0522.O13
161833	57759	Psa.0395.H18		341494	105416	Psa.0697.M13		515338	189677	Psa.0074.P22		706621	148649	Psa.0113.K04		921554	177418	Psa.0387.H16		1227687	119163	Psa.0753.D24
161833	63476	Psa.0238.J12		341494	113757	Psa.0530.M05		515338	202359	Psa.0166.B23		706621	148650	Psa.0136.F11		921555	14712	Psa.0178.C24		1227687	119164	Psa.0534.L04
161833	67920	Psa.0035.F19		341494	113758	Psa.0209.G14		515339	14430	Psa.0073.I21		706621	148651	Psa.0379.G07		921556	32769	Psa.0437.C05		1227687	171251	Psa.0381.J22
161833	67921	Psa.0094.G22		341494	140606	Psa.0327.K08		515339	27274	Psa.0336.P05		706621	198611	Psa.0515.F14		921556	32774	Psa.0181.K08		1227688	28463	Psa.0385.O24
161833	67922	Psa.0502.G20		341494	140608	Psa.0390.H02		515339	27275	Psa.0622.E01		706621	198612	Psa.0350.H01		921556	104460	Psa.0242.C16		1227688	76485	Psa.0642.B03
161833	67925	Psa.0538.L11		341494	182131	Psa.0124.G04		515339	27276	Psa.0763.C11		706621	209067	Psa.0274.G09		921556	104462	Psa.0710.A14		1227688	216845	Psa.0557.I17
161833	67926	Psa.0648.F11		341494	182133	Psa.0054.F11		515339	96657	Psa.0120.P23		706621	218261	Psa.0744.A07		921556	104463	Psa.0279.B02		1227689	84453	Psa.0383.E20
161833	150410	Psa.0243.A19		341494	182134	Psa.0455.D04		515339	98852	Psa.0575.H04		706621	218262	Psa.0716.L05		921556	104465	Psa.0198.G19		1227689	84454	Psa.0410.O03
161833	150411	Psa.0549.N08		341494	199177	Psa.0353.P07		515340	157759	Psa.0270.D07		706623	9110	Psa.0272.H12		921556	104466	Psa.0542.H20		1227689	84455	Psa.0478.M22
161833	156105	Psa.0610.C11		341495	20636	Psa.0155.A01		515340	211359	Psa.0602.C06		706623	9112	Psa.0682.P16		921556	104467	Psa.0702.O15		1227690	118429	Psa.0714.L22
161833	156107	Psa.0711.P14		341495	64556	Psa.0366.B01		515341	47614	Psa.0073.N19		706623	9115	Psa.0522.G15		921556	205223	Psa.0682.C15		1227690	166401	Psa.0381.B03
161833	172689	Psa.0695.I03		341495	64558	Psa.0234.A14		515341	47615	Psa.0243.A08		706623	183928	Psa.0655.H20		921557	64081	Psa.0619.P23		1227691	126916	Psa.0434.F12
161833	186139	Psa.0633.E20		341495	64559	Psa.0287.O20		515341	47616	Psa.0759.P04		706623	201103	Psa.0117.G18		921557	64083	Psa.0182.O12		1227691	126918	Psa.0380.I24
161834	16410	Psa.0412.M10		341495	64562	Psa.0295.M23		515341	47617	Psa.0546.G15		706624	115898	Psa.0342.M01		921557	176457	Psa.0759.O07		1227691	126920	Psa.0646.K07
161834	16412	Psa.0421.I20		341495	172385	Psa.0060.L04		515341	47618	Psa.0300.B02		706624	115899	Psa.0667.G03		921557	176458	Psa.0655.H15		1227691	126921	Psa.0691.B22
161834	16416	Psa.0647.G18		341495	172386	Psa.0098.H23		515341	47619	Psa.0512.F17		706625	19969	Psa.0728.J05		921557	176459	Psa.0346.B11		1227692	7674	Psa.0489.C13
161834	16417	Psa.0419.A18		341495	172387	Psa.0327.F07		515341	95255	Psa.0377.F05		706625	19970	Psa.0142.K11		921557	176460	Psa.0515.G22		1227692	7675	Psa.0382.A02
161834	55848	Psa.0442.O14		341495	186769	Psa.0348.G15		515342	1648	Psa.0438.P22		706625	19971	Psa.0244.A15		921558	100265	Psa.0673.E24		1227692	7676	Psa.0417.C09
161834	55849	Psa.0217.A03		341496	125156	Psa.0505.M18		515342	12155	Psa.0287.M21		706625	78302	Psa.0564.F13		921558	100267	Psa.0441.L06		1227693	78201	Psa.0767.D03
161834	55851	Psa.0441.O12		341496	125158	Psa.0051.D16		515342	12156	Psa.0640.C09		706626	4886	Psa.0180.I13		921558	141263	Psa.0180.F08		1227693	174659	Psa.0441.B06
161834	55852	Psa.0033.G02		341496	142483	Psa.0456.M19		515342	12161	Psa.0185.N09		706626	4888	Psa.0118.K11		921558	191230	Psa.0720.P06		1227693	174660	Psa.0749.C11
161834	55853	Psa.0229.H11		341497	140643	Psa.0436.M18		515342	12162	Psa.0076.F15		706626	4889	Psa.0352.P11		921558	204195	Psa.0681.L20		1227693	215937	Psa.0385.D18
161834	110318	Psa.0458.M11		341497	165118	Psa.0616.M08		515342	12165	Psa.0320.J13		706626	4890	Psa.0468.N04		921559	165949	Psa.0662.D04		1227694	7525	Psa.0380.D09
161834	175773	Psa.0629.B04		341497	165119	Psa.0120.G02		515343	30103	Psa.0072.A14		706626	4891	Psa.0648.N19		921559	187862	Psa.0178.E05		1227694	7527	Psa.0448.I08
161835	69965	Psa.0350.D10		341497	165120	Psa.0333.I05		515343	30104	Psa.0254.P07		706626	196960	Psa.0324.F10		921559	192475	Psa.0609.D08		1227694	7529	Psa.0398.A12
161835	69966	Psa.0434.C07		341497	168189	Psa.0277.N24		515343	30105	Psa.0236.G06		706627	129624	Psa.0704.H18		921560	67996	Psa.0181.A22		1227695	56972	Psa.0382.P22
161835	69967	Psa.0654.M06		341497	168190	Psa.0499.A16		515343	31323	Psa.0361.P24		706627	129625	Psa.0118.I04		921560	165479	Psa.0391.L03		1227695	56975	Psa.0709.N04
161835	94908	Psa.0031.J09		341497	168191	Psa.0055.O23		515346	10908	Psa.0697.H13		706627	129626	Psa.0486.A13		921560	165480	Psa.0740.K15		1227696	166327	Psa.0709.J22
161836	99663	Psa.0506.K11		341498	6649	Psa.0506.F20		515346	118037	Psa.0518.E12		706627	129627	Psa.0257.J01		921560	165481	Psa.0355.L03		1227696	166328	Psa.0379.C14
161836	99664	Psa.0405.I21		341498	6651	Psa.0330.K11		515348	56843	Psa.0181.A24		706627	129628	Psa.0619.F10		921560	165482	Psa.0315.H20		1227697	2040	Psa.0381.O07
161836	99665	Psa.0609.F21		341498	87829	Psa.0739.D09		515348	56845	Psa.0575.E11		706627	129629	Psa.0749.J21		921560	165483	Psa.0252.C01		1227697	2041	Psa.0547.F01
161836	99666	Psa.0640.H24		341498	87830	Psa.0478.O20		515348	56847	Psa.0071.A04		706627	129631	Psa.0635.J07		921562	12587	Psa.0552.C03		1227697	2048	Psa.0709.J18
161836	214530	Psa.0033.J01		341498	105417	Psa.0687.J18		515348	56849	Psa.0447.A15		706628	3876	Psa.0748.N02		921562	12590	Psa.0378.D14		1227697	2050	Psa.0725.A18
161836	214531	Psa.0092.G11		341498	105419	Psa.0564.O15		515348	56850	Psa.0569.N03		706628	3881	Psa.0567.F12		921562	12591	Psa.0506.K01		1227698	82465	Psa.0379.N06
161838	51024	Psa.0218.K18		341498	105421	Psa.0152.I10		515348	168727	Psa.0217.L12		706628	3886	Psa.0243.H11		921562	12592	Psa.0179.D09		1227699	161058	Psa.0385.G22
161838	51026	Psa.0034.J05		341498	111590	Psa.0206.C22		515349	34465	Psa.0473.L04		706628	88955	Psa.0248.H09		921562	12593	Psa.0221.O15		1227699	161059	Psa.0745.H16
161838	62844	Psa.0056.D02		341498	111592	Psa.0125.L23		515349	60588	Psa.0221.B09		706628	88958	Psa.0113.L07		921562	12595	Psa.0757.J11		1227699	212908	Psa.0555.A01
161838	62845	Psa.0702.E04		341498	111593	Psa.0729.D15		515349	60589	Psa.0734.G09		706628	88959	Psa.0174.H21		921562	12596	Psa.0262.I04		1227699	212909	Psa.0751.M15
161839	113591	Psa.0263.P24		341498	111594	Psa.0556.O09		515349	60590	Psa.0395.B02		706628	123889	Psa.0514.D24		921562	12598	Psa.0307.A02		1227700	50217	Psa.0384.L03
161839	126800	Psa.0034.I23		341498	182470	Psa.0647.J08		515349	78416	Psa.0160.B03		706628	123890	Psa.0503.E12		921562	182640	Psa.0406.E13		1227701	80293	Psa.0385.G17
161840	164915	Psa.0271.E04		341499	56234	Psa.0058.K18		515349	78417	Psa.0426.G04		706628	136325	Psa.0588.H06		921563	45087	Psa.0512.N04		1227701	128160	Psa.0451.A09
161840	185488	Psa.0565.A14		341499	56239	Psa.0052.H11		515349	78418	Psa.0630.I14		706628	153978	Psa.0569.G13		921563	45089	Psa.0742.K14		1227701	128161	Psa.0401.E14
161840	185489	Psa.0607.L20		341499	80250	Psa.0606.F18		515349	78419	Psa.0091.A05		706629	56556	Psa.0115.M13		921563	45093	Psa.0693.P02		1227701	128166	Psa.0702.K01
161840	209562	Psa.0313.E02		341499	80251	Psa.0103.C06		515349	78420	Psa.0557.C09		706629	56561	Psa.0337.E13		921563	66906	Psa.0252.I11		1227701	128167	Psa.0609.B24
161840	209563	Psa.0047.L12		341499	80252	Psa.0619.B12		515349	78421	Psa.0197.E12		706629	69183	Psa.0457.D06		921563	66907	Psa.0665.K02		1227702	202978	Psa.0525.D08
161840	209565	Psa.0035.K10		341499	80258	Psa.0315.J21		515349	147476	Psa.0667.M02		706629	101511	Psa.0485.A11		921563	66909	Psa.0380.N05		1227704	68711	Psa.0384.M02
161841	9467	Psa.0475.J20		341500	35605	Psa.0599.C13		515349	202189	Psa.0074.H09		706629	101512	Psa.0381.D08		921563	113231	Psa.0177.P15		1227704	68712	Psa.0650.P13
161841	9468	Psa.0540.K14		341500	60564	Psa.0644.E06		515351	108887	Psa.0391.A12		706629	102712	Psa.0607.G12		921563	129770	Psa.0548.H15		1227705	74634	Psa.0445.I17
161841	9469	Psa.0035.A21		341500	60565	Psa.0337.O03		515351	108889	Psa.0476.C04		706630	17920	Psa.0189.E13		921563	185329	Psa.0298.P08		1227705	74637	Psa.0382.G02
161841	9470	Psa.0068.G05		341500	60567	Psa.0478.K20		515351	137569	Psa.0076.K02		706630	143445	Psa.0119.G07		921563	210071	Psa.0361.I05		1227705	74638	Psa.0399.M13
161841	9471	Psa.0168.J07		341500	60568	Psa.0164.O24		515351	137570	Psa.0304.J22		706630	143446	Psa.0619.H18		921564	54210	Psa.0408.J14		1227705	184393	Psa.0422.J23
161841	9472	Psa.0589.H09		341500	60571	Psa.0138.C18		515351	137571	Psa.0511.H05		706630	143448	Psa.0735.O14		921564	54212	Psa.0724.N01		1227706	142843	Psa.0608.A23
161841	19412	Psa.0719.C22		341500	60574	Psa.0051.G13		515352	70565	Psa.0413.J09		706630	143449	Psa.0253.J14		921564	72491	Psa.0255.E16		1227706	169335	Psa.0380.C24
161841	76264	Psa.0765.O01		341500	60575	Psa.0582.B13		515352	70566	Psa.0629.K06		706630	185052	Psa.0456.A13		921564	72492	Psa.0458.L21		1227706	169340	Psa.0574.G03
161842	113970	Psa.0625.B01		341501	8307	Psa.0541.P15		515352	70567	Psa.0071.B20		706631	56877	Psa.0114.H24		921564	72493	Psa.0509.A16		1227706	209453	Psa.0426.O02
161842	113971	Psa.0283.E02		341501	28132	Psa.0603.A19		515352	149681	Psa.0313.M06		706631	56878	Psa.0393.A06		921565	54210	Psa.0408.J14		1227707	37897	Psa.0381.P08
161842	113972	Psa.0134.E09		341501	68486	Psa.0051.J13		515353	99966	Psa.0627.F20		706631	56881	Psa.0678.D05		921565	54212	Psa.0724.N01		1227708	153350	Psa.0657.F03
161842	113973	Psa.0032.M10		341501	68489	Psa.0188.D09		515353	99969	Psa.0196.D13		706631	200801	Psa.0203.M22		921565	72491	Psa.0255.E16		1227708	158100	Psa.0382.E16
161842	113974	Psa.0443.L05		341502	8307	Psa.0541.P15		515353	99971	Psa.0071.K08		706632	23228	Psa.0114.H14		921565	72492	Psa.0458.L21		1227709	115766	Psa.0583.N06
161843	30315	Psa.0214.L13		341502	8309	Psa.0051.B20		515353	166425	Psa.0275.N19		706632	42925	Psa.0165.L01		921565	72493	Psa.0509.A16		1227709	115767	Psa.0384.E06
161843	30317	Psa.0208.I02		341503	52182	Psa.0101.H16		515353	187628	Psa.0403.C11		706632	65448	Psa.0545.K05		921566	23090	Psa.0719.D16		1227709	140323	Psa.0452.L17
161843	35802	Psa.0413.K19		341503	52183	Psa.0204.E16		515354	3615	Psa.0458.I20		706632	65449	Psa.0134.B19		921566	23091	Psa.0197.O16		1227709	140324	Psa.0752.A08
161843	35803	Psa.0449.H13		341503	52187	Psa.0054.N02		515354	3617	Psa.0074.M23		706633	48609	Psa.0286.C18		921566	23092	Psa.0177.I11		1227709	140326	Psa.0715.N20
161843	35805	Psa.0160.B16		341503	120657	Psa.0140.E24		515354	105392	Psa.0556.N21		706633	48610	Psa.0504.C20		921567	120592	Psa.0350.L06		1227711	64336	Psa.0699.K01
161843	35806	Psa.0034.I14		341503	120658	Psa.0091.H04		515354	108568	Psa.0186.N09		706633	48611	Psa.0381.H18		921567	120593	Psa.0702.G12		1227712	38361	Psa.0717.K09
161843	134955	Psa.0558.H22		341504	19990	Psa.0055.A15		515354	108569	Psa.0298.K07		706633	48612	Psa.0582.C13		921567	120594	Psa.0177.C07		1227712	197173	Psa.0380.G07
161844	125396	Psa.0034.J15		341504	19994	Psa.0510.N05		515354	201202	Psa.0586.C13		706633	48614	Psa.0117.F07		921567	120595	Psa.0304.O10		1227714	126771	Psa.0384.M16
161844	125397	Psa.0572.N03		341504	19996	Psa.0124.J09		515354	201208	Psa.0278.M18		706633	133148	Psa.0121.A20		921568	29658	Psa.0660.D03		1227715	168383	Psa.0389.F11
161844	125398	Psa.0105.D01		341504	19999	Psa.0420.M01		515354	212053	Psa.0154.E13		706634	7540	Psa.0700.O23		921568	29659	Psa.0479.P24		1227715	168386	Psa.0710.A20
161845	32297	Psa.0140.L04		341504	96710	Psa.0407.G19		515355	92086	Psa.0120.I24		706634	7542	Psa.0341.A01		921568	32673	Psa.0177.K01		1227715	168387	Psa.0384.H23
161845	32298	Psa.0193.J02		341505	36684	Psa.0745.O06		515355	92087	Psa.0746.H23		706634	52086	Psa.0197.I07		921568	156905	Psa.0657.B03		1227715	168388	Psa.0615.M24
161845	32299	Psa.0461.G20		341505	36685	Psa.0499.F06		515355	92092	Psa.0076.B18		706634	52088	Psa.0748.G03		921569	76603	Psa.0178.N16		1227716	2395	Psa.0666.D20
161845	32300	Psa.0034.D14		341505	140296	Psa.0374.J10		515355	92093	Psa.0181.A21		706634	101984	Psa.0458.A23		921569	76604	Psa.0204.K02		1227717	139113	Psa.0639.B22
161845	32301	Psa.0303.E17		341505	140297	Psa.0706.J02		515355	120052	Psa.0281.I07		706634	128460	Psa.0114.L17		921570	72097	Psa.0474.D11		1227717	139114	Psa.0381.F14
161845	32302	Psa.0327.J18		341505	144726	Psa.0059.G04		515355	120054	Psa.0429.M08		706634	128463	Psa.0195.P02		921570	72098	Psa.0178.A19		1227717	139115	Psa.0490.M23
161845	32303	Psa.0246.N20		341505	144727	Psa.0051.O19		515355	201600	Psa.0758.M07		706635	66318	Psa.0374.J24		921571	91257	Psa.0181.A07		1227717	139116	Psa.0699.O06
161845	32304	Psa.0202.M16		341505	144728	Psa.0192.I01		515356	89408	Psa.0418.I24		706635	66319	Psa.0268.K04		921571	135823	Psa.0191.P13		1227718	102902	Psa.0427.H05
161845	32305	Psa.0510.F17		341505	144729	Psa.0339.I21		515356	89411	Psa.0547.G24		706635	66320	Psa.0487.C03		921571	142662	Psa.0652.B21		1227719	82132	Psa.0389.B16
161845	32306	Psa.0484.C24		341505	144730	Psa.0496.L20		515356	180386	Psa.0286.D13		706635	66321	Psa.0356.F04		921571	142663	Psa.0700.B01		1227719	153705	Psa.0539.I15
161846	4625	Psa.0659.F08		341507	29412	Psa.0512.P17		515357	77237	Psa.0559.O06		706635	106689	Psa.0172.N11		921571	142664	Psa.0412.J20		1227719	192069	Psa.0750.P05
161846	20139	Psa.0278.C23		341507	29413	Psa.0458.I22		515357	121612	Psa.0302.M13		706635	161803	Psa.0745.P02		921572	137580	Psa.0177.F24		1227720	3469	Psa.0399.I19
161846	139412	Psa.0032.K10		341507	29415	Psa.0430.E12		515357	121614	Psa.0748.E24		706635	161804	Psa.0188.F05		921572	137581	Psa.0366.N18		1227720	3470	Psa.0380.M05
161846	163735	Psa.0044.J13		341507	29417	Psa.0125.C03		515357	121615	Psa.0210.B07		706635	193109	Psa.0478.B18		921573	101690	Psa.0449.G18		1227721	51881	Psa.0381.C11
161846	163736	Psa.0487.F09		341507	85933	Psa.0445.B20		515357	121616	Psa.0400.H07		706636	160416	Psa.0118.D07		921573	105338	Psa.0471.N23		1227721	51883	Psa.0709.N12
161846	163737	Psa.0221.M07		341507	115574	Psa.0398.O20		515357	135173	Psa.0488.B11		706636	160417	Psa.0711.M18		921573	115201	Psa.0181.D23		1227722	34584	Psa.0540.K02
161846	163739	Psa.0523.P17		341507	115575	Psa.0201.I23		515357	135174	Psa.0071.P19		706636	160418	Psa.0265.I08		921573	115202	Psa.0675.F22		1227722	34585	Psa.0390.L11
161847	41735	Psa.0704.H16		341507	125440	Psa.0304.H17		515358	45439	Psa.0701.F08		706636	200983	Psa.0542.G15		921573	151561	Psa.0672.C17		1227722	34587	Psa.0520.O16
161847	41736	Psa.0235.L11		341507	125442	Psa.0381.F11		515358	45440	Psa.0580.P10		706637	141239	Psa.0450.F08		921574	5869	Psa.0480.L10		1227722	34588	Psa.0723.A20
161847	41737	Psa.0134.A01		341507	125443	Psa.0116.M21		515358	45441	Psa.0691.G16		706637	199018	Psa.0117.J13		921574	5870	Psa.0712.E23		1227723	164597	Psa.0384.M17
161847	41738	Psa.0383.M18		341507	125444	Psa.0736.A19		515358	45442	Psa.0131.O21		706638	120558	Psa.0652.O07		921574	5871	Psa.0178.F02		1227723	164598	Psa.0604.P13
161847	41739	Psa.0202.G04		341507	125445	Psa.0325.M01		515358	45443	Psa.0658.P13		706638	120560	Psa.0719.N04		921574	5872	Psa.0390.B06		1227724	89434	Psa.0520.J18
161847	41740	Psa.0029.L09		341508	30335	Psa.0277.H24		515358	45444	Psa.0277.N09		706639	50476	Psa.0518.M03		921574	5873	Psa.0266.N10		1227725	51741	Psa.0529.B19
161847	41744	Psa.0411.O23		341508	36593	Psa.0185.A22		515358	45445	Psa.0073.P07		706639	50478	Psa.0328.N12		921574	5874	Psa.0208.I08		1227725	51744	Psa.0385.P03
161847	172103	Psa.0767.F20		341508	113999	Psa.0076.I18		515359	5864	Psa.0639.O11		706639	164344	Psa.0131.N05		921575	36714	Psa.0242.C23		1227726	12072	Psa.0379.M13
161847	172104	Psa.0498.G15		341508	114000	Psa.0053.A02		515359	27207	Psa.0557.E20		706640	25165	Psa.0115.C15		921575	36715	Psa.0733.C06		1227726	12074	Psa.0431.L24
161848	55111	Psa.0035.B08		341508	114001	Psa.0684.A10		515359	27209	Psa.0500.H01		706640	70206	Psa.0611.E05		921575	36716	Psa.0629.C18		1227728	95924	Psa.0441.D05
161848	55112	Psa.0072.L02		341508	141114	Psa.0237.A21		515359	31721	Psa.0179.B01		706640	70210	Psa.0273.H03		921575	36717	Psa.0725.I16		1227728	95925	Psa.0473.F17
161848	55113	Psa.0650.L22		341508	141116	Psa.0704.H03		515359	31725	Psa.0738.M11		706640	212610	Psa.0388.G04		921575	36719	Psa.0546.H03		1227728	95926	Psa.0383.P12
161849	7336	Psa.0080.P10		341508	141117	Psa.0477.E18		515359	31726	Psa.0670.D13		706641	48965	Psa.0355.G06		921575	36721	Psa.0310.L05		1227728	139819	Psa.0754.B08
161849	92766	Psa.0031.L09		341508	150536	Psa.0160.K23		515359	31729	Psa.0412.D15		706641	48966	Psa.0413.A07		921575	36722	Psa.0179.D07		1227731	181477	Psa.0766.A01
161849	92767	Psa.0044.M03		341508	176860	Psa.0637.A13		515359	98660	Psa.0231.L17		706641	48967	Psa.0593.F08		921576	180803	Psa.0416.L10		1227732	93405	Psa.0384.E14
161849	92768	Psa.0103.J17		341508	193279	Psa.0206.B16		515359	121301	Psa.0076.H06		706641	48969	Psa.0116.L03		921576	180804	Psa.0200.I09		1227733	173111	Psa.0567.C13
161849	92769	Psa.0121.B08		341508	213361	Psa.0419.P04		515359	143774	Psa.0210.P09		706641	48970	Psa.0196.J14		921576	180805	Psa.0181.O14		1227734	13089	Psa.0382.G11
161849	92770	Psa.0704.E12		341509	50821	Psa.0054.K17		515359	143776	Psa.0165.C21		706642	171925	Psa.0114.C10		921576	213244	Psa.0241.I18		1227734	36323	Psa.0584.L17
161849	96735	Psa.0766.L12		341509	96806	Psa.0107.F06		515359	143777	Psa.0659.H04		706642	171927	Psa.0219.D21		921577	31379	Psa.0180.N08		1227736	10785	Psa.0500.M18
161849	117801	Psa.0234.G16		341509	96807	Psa.0246.M11		515359	143778	Psa.0406.E21		706642	199449	Psa.0378.H17		921577	31380	Psa.0615.O03		1227736	10789	Psa.0379.F19
161849	117803	Psa.0128.E13		341509	96808	Psa.0335.B19		515359	143779	Psa.0273.E02		706642	199450	Psa.0314.H13		921577	31381	Psa.0540.E06		1227738	7674	Psa.0489.C13
161850	36687	Psa.0732.F08		341509	96809	Psa.0530.F03		515360	703	Psa.0075.H14		706642	199451	Psa.0383.P23		921577	31382	Psa.0323.P07		1227738	7675	Psa.0382.A02
161850	36688	Psa.0650.O24		341510	124181	Psa.0754.D05		515360	704	Psa.0295.M19		706642	212893	Psa.0484.M23		921577	70884	Psa.0755.D11		1227738	7676	Psa.0417.C09
161850	36689	Psa.0033.H08		341510	124182	Psa.0581.D02		515360	166837	Psa.0668.L08		706643	61892	Psa.0144.K07		921578	50051	Psa.0177.J21		1227739	66356	Psa.0504.I17
161850	36690	Psa.0719.A11		341510	176343	Psa.0107.O18		515361	60296	Psa.0338.L20		706643	61893	Psa.0534.N11		921578	50053	Psa.0544.N18		1227739	66357	Psa.0384.A11
161850	36691	Psa.0276.H10		341510	176345	Psa.0351.L24		515361	74357	Psa.0071.I13		706643	61894	Psa.0130.G09		921580	188491	Psa.0307.D22		1227739	66358	Psa.0598.L24
161850	36692	Psa.0511.P17		341510	193377	Psa.0336.B20		515361	74359	Psa.0675.P06		706643	61895	Psa.0313.F12		921580	188492	Psa.0315.B23		1227740	151986	Psa.0384.M15
161850	36693	Psa.0659.N18		341511	122178	Psa.0533.E06		515361	101732	Psa.0237.B08		706643	61896	Psa.0118.B22		921580	188493	Psa.0178.H18		1227740	151987	Psa.0473.I21
161850	56860	Psa.0282.D22		341511	122179	Psa.0055.P03		515361	110733	Psa.0274.J23		706643	203777	Psa.0573.K04		921581	119373	Psa.0179.C19		1227741	88271	Psa.0529.A13
161850	56863	Psa.0371.K19		341511	122180	Psa.0121.N01		515361	110734	Psa.0369.O03		706644	112538	Psa.0238.G18		921581	119375	Psa.0660.I16		1227743	29626	Psa.0383.C03
161851	29739	Psa.0181.J18		341511	122181	Psa.0456.A05		515361	165595	Psa.0755.J07		706644	112540	Psa.0115.M05		921581	119376	Psa.0708.K03		1227743	178755	Psa.0452.N23
161851	62320	Psa.0029.G05		341511	122182	Psa.0562.L15		515361	165597	Psa.0747.K05		706644	136392	Psa.0333.O15		921581	185172	Psa.0445.E24		1227743	185721	Psa.0556.A23
161851	62322	Psa.0429.O06		341511	146286	Psa.0137.N17		515361	172010	Psa.0706.B11		706645	16606	Psa.0612.L03		921582	64081	Psa.0619.P23		1227745	46441	Psa.0385.E16
161851	62323	Psa.0453.G12		341513	72931	Psa.0066.O10		515361	173798	Psa.0689.L23		706645	16607	Psa.0239.C12		921582	64083	Psa.0182.O12		1227745	110314	Psa.0663.J04
161851	64425	Psa.0460.P21		341513	72932	Psa.0102.P01		515362	28833	Psa.0356.G17		706645	16610	Psa.0685.J06		921582	127605	Psa.0571.D01		1227746	175097	Psa.0384.E07
161851	64427	Psa.0132.K06		341514	44037	Psa.0493.A22		515362	28834	Psa.0233.O18		706645	125064	Psa.0287.L23		921582	176457	Psa.0759.O07		1227746	183083	Psa.0727.K08
161851	64428	Psa.0739.O05		341514	44041	Psa.0055.A05		515362	28835	Psa.0346.E18		706645	125066	Psa.0372.A23		921582	176458	Psa.0655.H15		1227746	184723	Psa.0556.M21
161852	68706	Psa.0548.I14		341514	97223	Psa.0679.H05		515362	28836	Psa.0471.E12		706645	139891	Psa.0536.B19		921582	176459	Psa.0346.B11		1227747	119348	Psa.0492.F14
161853	117317	Psa.0352.N20		341514	97224	Psa.0642.J18		515362	28837	Psa.0412.J08		706645	139892	Psa.0121.B10		921582	176460	Psa.0515.G22		1227747	119349	Psa.0386.D09
161853	125819	Psa.0492.J18		341514	130006	Psa.0114.I23		515362	28838	Psa.0753.A13		706645	139893	Psa.0116.A16		921583	96796	Psa.0433.H10		1227747	119350	Psa.0382.A24
161853	125820	Psa.0576.M10		341514	130007	Psa.0747.D06		515362	28839	Psa.0137.L14		706645	139894	Psa.0540.L02		921583	96797	Psa.0180.F09		1227751	142105	Psa.0380.B02
161853	145859	Psa.0546.H07		341514	130008	Psa.0253.K09		515362	28840	Psa.0072.E03		706646	48128	Psa.0384.K20		921584	215843	Psa.0484.A22		1227751	142113	Psa.0595.M24
161853	145860	Psa.0637.A01		341514	130009	Psa.0483.L04		515362	68788	Psa.0510.H11		706646	48129	Psa.0322.O11		921585	83286	Psa.0461.B17		1227753	64647	Psa.0379.C18
161853	145861	Psa.0712.C20		341515	54891	Psa.0297.M04		515362	215655	Psa.0268.D04		706646	73148	Psa.0208.K12		921585	92295	Psa.0181.H02		1227753	64653	Psa.0727.I21
161853	145862	Psa.0030.D03		341515	54892	Psa.0724.D04		515363	114417	Psa.0510.O11		706646	73150	Psa.0216.E10		921586	23090	Psa.0719.D16		1227755	155231	Psa.0461.M13
161853	161311	Psa.0681.B01		341515	54893	Psa.0123.O20		515363	114418	Psa.0119.B11		706646	73151	Psa.0137.E13		921586	23091	Psa.0197.O16		1227755	155420	Psa.0389.I13
161854	7761	Psa.0029.O22		341515	54894	Psa.0385.B06		515363	114419	Psa.0152.P15		706646	73152	Psa.0116.L16		921586	23092	Psa.0177.I11		1227755	155421	Psa.0688.F14
161854	87825	Psa.0546.N19		341515	54895	Psa.0053.B19		515363	114420	Psa.0410.B11		706646	92294	Psa.0410.P17		921587	42282	Psa.0182.J22		1227755	155422	Psa.0696.I10
161854	87826	Psa.0611.K03		341515	104007	Psa.0503.N19		515363	114421	Psa.0277.G07		706646	92295	Psa.0181.H02		921587	42283	Psa.0527.C04		1227755	162597	Psa.0380.F02
161854	87827	Psa.0518.F06		341517	2247	Psa.0071.N08		515363	114422	Psa.0077.O13		706646	110408	Psa.0636.I14		921587	42284	Psa.0198.M02		1227755	162598	Psa.0428.D03
161854	87828	Psa.0523.D15		341517	25041	Psa.0512.L16		515363	114423	Psa.0161.D16		706646	110410	Psa.0440.I20		921587	49998	Psa.0633.I01		1227756	23004	Psa.0486.H15
161855	31123	Psa.0454.E23		341517	25042	Psa.0712.G02		515363	114425	Psa.0250.K20		706646	110411	Psa.0131.N12		921588	127284	Psa.0566.N20		1227756	124776	Psa.0740.B11
161855	31124	Psa.0259.H01		341517	25043	Psa.0366.F09		515364	166990	Psa.0483.N08		706647	36261	Psa.0583.I10		921588	127286	Psa.0417.F15		1227757	91116	Psa.0723.M05
161855	114751	Psa.0347.D20		341517	25045	Psa.0607.L19		515364	167850	Psa.0449.A23		706647	36262	Psa.0375.L02		921588	167572	Psa.0462.M17		1227757	91117	Psa.0379.K17
161855	114752	Psa.0448.N18		341517	174443	Psa.0566.G22		515364	167851	Psa.0301.O05		706647	38170	Psa.0115.L01		921588	199806	Psa.0533.N08		1227758	80293	Psa.0385.G17
161855	114753	Psa.0545.O09		341517	174444	Psa.0602.J08		515364	171192	Psa.0653.B07		706648	20160	Psa.0291.N05		921590	13585	Psa.0255.H15		1227758	128160	Psa.0451.A09
161855	114754	Psa.0539.C02		341517	208313	Psa.0053.M12		515364	171194	Psa.0075.C19		706648	20161	Psa.0620.D10		921590	13587	Psa.0460.A10		1227758	128161	Psa.0401.E14
161855	114755	Psa.0035.D07		341518	95646	Psa.0716.M19		515364	171195	Psa.0217.C20		706648	124043	Psa.0212.K07		921590	112576	Psa.0575.E03		1227758	128162	Psa.0652.I16
161855	114756	Psa.0096.B04		341518	95647	Psa.0055.I21		515365	79015	Psa.0401.K18		706649	126151	Psa.0280.E23		921590	112577	Psa.0400.I14		1227758	128166	Psa.0702.K01
161855	114757	Psa.0643.J09		341518	95648	Psa.0612.E06		515365	79021	Psa.0388.O18		706649	126152	Psa.0359.O22		921590	185938	Psa.0181.K14		1227758	128167	Psa.0609.B24
161855	119879	Psa.0288.C06		341518	184330	Psa.0508.L12		515365	81322	Psa.0071.L13		706649	156640	Psa.0471.E16		921591	5121	Psa.0180.P16		1227759	129614	Psa.0381.D23
161856	150220	Psa.0127.H22		341519	23396	Psa.0104.G24		515365	81332	Psa.0360.P12		706649	167119	Psa.0759.N14		921591	5122	Psa.0293.C13		1227759	129615	Psa.0645.N04
161856	150221	Psa.0289.O09		341519	23398	Psa.0275.D01		515365	86355	Psa.0580.N24		706649	167120	Psa.0206.F09		921591	5123	Psa.0726.D20		1227759	129616	Psa.0558.B06
161856	150224	Psa.0457.O03		341519	23401	Psa.0504.D15		515365	86356	Psa.0084.A14		706649	167121	Psa.0163.E22		921591	5124	Psa.0734.L09		1227759	170664	Psa.0544.H18
161856	198117	Psa.0213.J18		341519	23402	Psa.0546.B08		515365	100781	Psa.0757.H22		706649	167123	Psa.0589.N09		921591	5126	Psa.0695.I21		1227760	84911	Psa.0414.F21
161856	198118	Psa.0247.C06		341519	31491	Psa.0524.D21		515365	214052	Psa.0229.K06		706649	167126	Psa.0597.D04		921591	5127	Psa.0387.L23		1227760	84912	Psa.0716.D23
161856	198119	Psa.0118.E16		341519	31492	Psa.0461.J19		515366	202255	Psa.0477.K08		706649	167127	Psa.0268.A08		921593	51934	Psa.0425.I03		1227760	84913	Psa.0480.A08
161857	49118	Psa.0316.L09		341519	31493	Psa.0050.N21		515366	202256	Psa.0574.F16		706649	198594	Psa.0119.J12		921593	51935	Psa.0447.K16		1227760	137876	Psa.0596.D20
161857	49119	Psa.0157.B24		341519	31494	Psa.0532.L16		515366	215818	Psa.0488.H22		706650	89726	Psa.0265.D01		921593	136747	Psa.0306.G06		1227761	95925	Psa.0473.F17
161857	49121	Psa.0639.P21		341519	31495	Psa.0106.O12		515366	215819	Psa.0559.N21		706650	150407	Psa.0146.H24		921593	136748	Psa.0181.I10		1227761	95926	Psa.0383.P12
161857	49123	Psa.0662.E16		341519	31496	Psa.0319.L09		515366	215820	Psa.0174.P12		706650	156664	Psa.0113.P01		921593	168689	Psa.0609.G13		1227762	27831	Psa.0383.M01
161857	49124	Psa.0185.K06		341520	94477	Psa.0619.E14		515366	215821	Psa.0076.K19		706650	168837	Psa.0464.O07		921593	187240	Psa.0309.F13		1227762	76902	Psa.0514.O23
161857	49125	Psa.0503.O01		341520	94480	Psa.0478.J03		515368	108016	Psa.0076.D20		706650	168839	Psa.0509.E20		921595	23090	Psa.0719.D16		1227762	76903	Psa.0545.L05
161857	136439	Psa.0035.M09		341520	116086	Psa.0364.E24		515368	108018	Psa.0606.C23		706650	168840	Psa.0720.H24		921595	23091	Psa.0197.O16		1227763	100457	Psa.0382.N16
161858	213032	Psa.0034.J01		341520	157463	Psa.0761.N13		515368	108019	Psa.0317.G07		706650	168841	Psa.0345.D20		921595	23092	Psa.0177.I11		1227763	100458	Psa.0488.B19
161859	21626	Psa.0106.D14		341522	15449	Psa.0575.K12		515368	108020	Psa.0237.K02		706651	50567	Psa.0454.H03		921596	61755	Psa.0537.M21		1227763	108644	Psa.0716.N01
161859	21629	Psa.0368.G02		341522	15450	Psa.0056.P12		515368	116001	Psa.0140.C04		706651	50568	Psa.0430.I14		921596	87641	Psa.0178.J04		1227764	7525	Psa.0380.D09
161859	21630	Psa.0139.A07		341522	15451	Psa.0155.O07		515368	116003	Psa.0656.G19		706651	50569	Psa.0114.O20		921596	87642	Psa.0572.C11		1227764	7526	Psa.0464.H05
161859	21631	Psa.0605.O14		341522	15453	Psa.0498.M17		515368	151643	Psa.0352.M09		706651	50570	Psa.0651.N09		921596	166214	Psa.0497.O17		1227764	7527	Psa.0448.I08
161859	21633	Psa.0626.O18		341522	15454	Psa.0154.N07		515368	206933	Psa.0198.P01		706651	50571	Psa.0409.A06		921597	60781	Psa.0696.C08		1227764	7529	Psa.0398.A12
161859	77693	Psa.0331.J04		341522	15455	Psa.0544.I13		515370	119229	Psa.0452.L03		706651	210246	Psa.0769.D01		921597	87641	Psa.0178.J04		1227765	51551	Psa.0380.A01
161859	77694	Psa.0446.F06		341522	15456	Psa.0213.C02		515370	119232	Psa.0220.G23		706652	126258	Psa.0239.J13		921597	166214	Psa.0497.O17		1227765	51553	Psa.0550.D12
161859	77695	Psa.0289.K09		341522	15457	Psa.0272.K17		515370	119234	Psa.0249.M22		706652	164805	Psa.0371.E12		921598	13432	Psa.0428.G07		1227765	81245	Psa.0443.M01
161859	81654	Psa.0031.K20		341522	15461	Psa.0234.C15		515370	119237	Psa.0305.I14		706653	40526	Psa.0274.A09		921598	63234	Psa.0221.G17		1227766	69910	Psa.0630.I01
161859	126822	Psa.0675.I11		341522	173183	Psa.0410.J24		515370	172316	Psa.0518.H21		706653	219000	Psa.0540.J04		921598	63235	Psa.0183.C24		1227766	76846	Psa.0380.M01
161859	173934	Psa.0729.L06		341524	155311	Psa.0470.L19		515370	172317	Psa.0072.L03		706654	49422	Psa.0644.C10		921598	63236	Psa.0176.O12		1227768	137027	Psa.0384.J16
161860	59460	Psa.0664.J10		341524	173999	Psa.0171.C06		515371	66517	Psa.0151.N23		706654	61283	Psa.0414.F04		921598	63237	Psa.0457.C01		1227768	137028	Psa.0746.K21
161860	59462	Psa.0032.D19		341524	174000	Psa.0397.O16		515371	66518	Psa.0212.G14		706654	61284	Psa.0493.J09		921598	63238	Psa.0379.J13		1227770	153350	Psa.0657.F03
161860	59469	Psa.0655.N08		341524	174001	Psa.0319.F23		515371	66519	Psa.0285.B05		706654	61286	Psa.0340.D19		921598	63239	Psa.0525.P08		1227770	153351	Psa.0678.A12
161860	59473	Psa.0317.H15		341524	215754	Psa.0104.I23		515371	66520	Psa.0650.M22		706654	62769	Psa.0119.P12		921599	16002	Psa.0185.I03		1227770	158100	Psa.0382.E16
161860	133365	Psa.0048.J20		341525	26900	Psa.0337.C03		515371	66521	Psa.0658.F11		706654	70713	Psa.0562.K20		921600	29435	Psa.0176.C01		1227771	62504	Psa.0380.I16
161860	133366	Psa.0634.K18		341525	26905	Psa.0258.J09		515371	66522	Psa.0745.I22		706655	145774	Psa.0528.A15		921600	29436	Psa.0763.E11		1227772	114897	Psa.0508.P15
161860	142537	Psa.0693.M14		341525	44173	Psa.0054.G05		515371	192998	Psa.0477.M09		706655	145775	Psa.0233.C14		921601	103168	Psa.0181.G10		1227772	114898	Psa.0468.N07
161860	142539	Psa.0275.C07		341526	34677	Psa.0055.M10		515371	192999	Psa.0431.D02		706655	145776	Psa.0512.C14		921601	118008	Psa.0189.F17		1227772	114901	Psa.0641.O06
161861	14597	Psa.0632.K24		341526	34678	Psa.0293.M23		515371	193000	Psa.0076.I21		706655	147328	Psa.0257.H09		921601	118011	Psa.0399.L24		1227773	91615	Psa.0381.J23
161861	14603	Psa.0338.I04		341526	34679	Psa.0377.A05		515371	197768	Psa.0338.J10		706655	154949	Psa.0119.P16		921601	118013	Psa.0251.F08		1227773	91617	Psa.0646.K03
161861	35915	Psa.0759.C11		341526	34680	Psa.0210.I22		515371	197769	Psa.0677.H05		706655	160124	Psa.0674.H14		921601	127229	Psa.0289.F13		1227773	91618	Psa.0675.J13
161861	35916	Psa.0030.D12		341527	34677	Psa.0055.M10		515372	28452	Psa.0174.A18		706655	160126	Psa.0501.K22		921601	127230	Psa.0211.N16		1227773	91619	Psa.0565.K08
161862	39645	Psa.0245.A08		341527	34678	Psa.0293.M23		515372	92088	Psa.0416.C14		706655	169841	Psa.0765.C21		921602	38341	Psa.0438.H10		1227773	91620	Psa.0389.G20
161862	39646	Psa.0394.I11		341527	34679	Psa.0377.A05		515372	92092	Psa.0076.B18		706656	35685	Psa.0114.F07		921602	67996	Psa.0181.A22		1227775	49142	Psa.0384.F24
161862	39647	Psa.0445.M15		341527	34680	Psa.0210.I22		515372	92093	Psa.0181.A21		706656	58594	Psa.0238.A12		921602	165479	Psa.0391.L03		1227775	49143	Psa.0600.D16
161862	39648	Psa.0649.O03		341530	176492	Psa.0366.G02		515372	120052	Psa.0281.I07		706656	58597	Psa.0257.P19		921602	165481	Psa.0355.L03		1227777	68711	Psa.0384.M02
161862	39650	Psa.0365.E05		341530	176493	Psa.0339.F09		515372	120053	Psa.0365.J06		706656	111158	Psa.0617.J03		921602	165482	Psa.0315.H20		1227777	68712	Psa.0650.P13
161862	39651	Psa.0151.E20		341530	177521	Psa.0053.G07		515372	120054	Psa.0429.M08		706656	111159	Psa.0354.A12		921602	165483	Psa.0252.C01		1227778	103540	Psa.0761.N09
161862	39652	Psa.0430.M07		341530	177522	Psa.0645.F04		515372	120055	Psa.0558.K01		706656	111163	Psa.0595.H19		921604	43800	Psa.0182.G15		1227778	116417	Psa.0488.N08
161862	39653	Psa.0603.F12		341530	177523	Psa.0211.B11		515373	121374	Psa.0458.B03		706656	132470	Psa.0728.A05		921605	126672	Psa.0179.C14		1227778	132542	Psa.0379.K09
161862	39654	Psa.0472.C13		341530	177524	Psa.0234.P16		515373	121375	Psa.0160.M11		706656	160899	Psa.0373.M17		921605	126673	Psa.0230.O10		1227778	181092	Psa.0560.B13
161862	39655	Psa.0575.A03		341531	9135	Psa.0190.G03		515373	146165	Psa.0426.J04		706656	166392	Psa.0548.I15		921605	126674	Psa.0307.H01		1227778	186594	Psa.0605.B10
161862	213796	Psa.0030.C15		341531	141660	Psa.0266.B13		515373	146166	Psa.0114.G17		706656	166398	Psa.0458.F02		921605	126675	Psa.0378.B11		1227779	37897	Psa.0381.P08
161862	214488	Psa.0205.A21		341531	141661	Psa.0499.N01		515373	146167	Psa.0428.J07		706656	180723	Psa.0391.M11		921605	126676	Psa.0371.O11		1227780	153881	Psa.0607.L16
161863	44665	Psa.0113.G23		341531	141662	Psa.0123.N21		515373	146168	Psa.0072.J07		706656	201783	Psa.0260.M14		921606	65262	Psa.0257.M06		1227781	136873	Psa.0612.H03
161863	44667	Psa.0033.F09		341531	141663	Psa.0052.L03		515373	146169	Psa.0228.C07		706656	201784	Psa.0137.E17		921606	65263	Psa.0620.J07		1227781	198723	Psa.0713.C14
161863	117070	Psa.0485.F10		341531	141664	Psa.0062.O24		515373	146170	Psa.0278.G08		706656	203118	Psa.0215.N02		921606	65264	Psa.0182.B04		1227782	13907	Psa.0484.I13
161863	117071	Psa.0680.D18		341531	141665	Psa.0416.P15		515374	4926	Psa.0360.A05		706656	203119	Psa.0153.D19		921606	65266	Psa.0442.H04		1227782	55701	Psa.0383.N08
161863	117072	Psa.0130.O20		341531	194050	Psa.0365.A02		515374	4927	Psa.0589.O11		706656	217333	Psa.0326.J22		921606	65267	Psa.0685.G01		1227782	148824	Psa.0701.D04
161863	125468	Psa.0055.C07		341531	194051	Psa.0311.J11		515374	4928	Psa.0545.F09		706657	47027	Psa.0488.M11		921606	87432	Psa.0517.K01		1227784	78201	Psa.0767.D03
161864	25529	Psa.0030.C08		341532	27277	Psa.0211.D13		515374	11707	Psa.0712.C21		706657	66007	Psa.0348.G06		921606	87434	Psa.0736.D10		1227784	174659	Psa.0441.B06
161864	25532	Psa.0320.I23		341532	27279	Psa.0324.C09		515374	11708	Psa.0130.K16		706657	102243	Psa.0741.J06		921606	87435	Psa.0251.M07		1227784	174660	Psa.0749.C11
161864	25533	Psa.0059.N21		341532	27280	Psa.0735.G20		515374	11709	Psa.0093.O22		706657	102244	Psa.0621.G23		921606	87437	Psa.0550.H12		1227784	215937	Psa.0385.D18
161864	25536	Psa.0337.E16		341532	27281	Psa.0320.H09		515374	11710	Psa.0075.O16		706657	102245	Psa.0436.C12		921606	87438	Psa.0709.A06		1227785	29626	Psa.0383.C03
161864	25539	Psa.0249.I09		341532	27283	Psa.0343.E24		515374	11711	Psa.0744.A05		706657	127115	Psa.0442.I06		921606	87439	Psa.0228.H18		1227785	178755	Psa.0452.N23
161864	42852	Psa.0528.N15		341532	27284	Psa.0055.E17		515375	65875	Psa.0584.G18		706657	164782	Psa.0202.L05		921607	53562	Psa.0573.P11		1227785	185721	Psa.0556.A23
161865	108109	Psa.0701.E02		341532	27285	Psa.0473.E12		515375	172892	Psa.0236.G08		706657	164783	Psa.0390.M15		921607	60471	Psa.0177.O18		1227786	125668	Psa.0391.N21
161865	120813	Psa.0282.D03		341532	58375	Psa.0374.E15		515375	175994	Psa.0154.A03		706657	164784	Psa.0639.J05		921607	60472	Psa.0620.L08		1227786	125669	Psa.0542.K11
161865	120814	Psa.0117.F17		341533	159517	Psa.0249.C14		515375	175995	Psa.0202.L23		706657	164785	Psa.0174.M23		921608	102013	Psa.0290.N20		1227786	134205	Psa.0385.K12
161865	120815	Psa.0289.M10		341533	169087	Psa.0054.N23		515376	7372	Psa.0296.L18		706657	176344	Psa.0563.O02		921608	102014	Psa.0472.L05		1227786	149409	Psa.0677.F09
161865	120816	Psa.0669.F15		341533	174292	Psa.0537.B12		515376	7374	Psa.0222.A14		706657	204378	Psa.0334.M18		921608	102016	Psa.0765.C09		1227787	181477	Psa.0766.A01
161865	120817	Psa.0202.L17		341533	174293	Psa.0290.J21		515376	7375	Psa.0073.O19		706657	211449	Psa.0683.M15		921608	102017	Psa.0177.A13		1227788	84704	Psa.0726.F08
161865	120818	Psa.0375.G17		341533	191485	Psa.0379.K23		515376	7377	Psa.0129.N08		706657	211450	Psa.0177.F11		921609	9322	Psa.0319.N17		1227788	84705	Psa.0409.A04
161865	120820	Psa.0032.B10		341535	116057	Psa.0181.C10		515376	7378	Psa.0376.C20		706657	219355	Psa.0462.E21		921609	20488	Psa.0248.H18		1227788	84706	Psa.0379.J05
161865	120821	Psa.0420.N04		341535	116058	Psa.0698.P08		515376	180474	Psa.0102.E22		706658	53596	Psa.0180.A03		921609	20489	Psa.0496.I05		1227788	84708	Psa.0694.E10
161865	165017	Psa.0518.I24		341535	116059	Psa.0434.E06		515376	207165	Psa.0602.L17		706658	97826	Psa.0479.J06		921609	20490	Psa.0563.J01		1227788	84709	Psa.0662.C13
161865	165018	Psa.0147.A03		341535	150745	Psa.0190.C03		515377	123621	Psa.0221.F14		706658	106729	Psa.0116.O20		921609	20491	Psa.0524.G05		1227788	184348	Psa.0512.M04
161865	165019	Psa.0222.K19		341535	151287	Psa.0050.O09		515377	123623	Psa.0606.D11		706658	106730	Psa.0535.C11		921609	63829	Psa.0177.E23		1227789	16252	Psa.0431.G09
161865	165020	Psa.0336.F16		341535	151288	Psa.0361.O13		515377	123624	Psa.0575.B22		706658	106731	Psa.0611.G07		921609	63830	Psa.0275.P02		1227790	27511	Psa.0381.D13
161865	165021	Psa.0328.L23		341536	159355	Psa.0436.E24		515377	123625	Psa.0117.D23		706658	106733	Psa.0247.K08		921609	63831	Psa.0535.O11		1227790	145009	Psa.0670.E16
161866	68065	Psa.0407.P10		341536	159356	Psa.0414.A07		515377	148086	Psa.0629.A24		706658	106734	Psa.0287.O09		921610	91292	Psa.0197.D15		1227792	47998	Psa.0380.N06
161866	68066	Psa.0385.O08		341536	159357	Psa.0617.L14		515377	148088	Psa.0744.N07		706658	106735	Psa.0124.F06		921612	9462	Psa.0609.F14		1227792	47999	Psa.0699.A19
161866	68067	Psa.0034.A14		341536	159358	Psa.0054.D10		515378	145553	Psa.0076.M03		706658	106736	Psa.0242.F08		921612	10017	Psa.0181.N16		1227792	48000	Psa.0495.A14
161866	68070	Psa.0757.G23		341536	159359	Psa.0118.J21		515378	166641	Psa.0685.L20		706659	137868	Psa.0119.D22		921612	169293	Psa.0320.O07		1227796	127992	Psa.0384.E05
161866	129789	Psa.0425.N14		341536	159360	Psa.0431.D20		515378	166642	Psa.0365.A16		706659	168423	Psa.0149.C12		921612	169294	Psa.0565.G17		1227796	127993	Psa.0738.D09
161866	135827	Psa.0767.J10		341536	210801	Psa.0576.B04		515378	166643	Psa.0305.I24		706659	168425	Psa.0177.H08		921612	169295	Psa.0680.D04		1227796	127994	Psa.0749.K23
161866	180918	Psa.0636.O21		341536	211392	Psa.0294.P08		515378	190376	Psa.0088.I04		706659	198292	Psa.0717.K20		921612	169296	Psa.0237.A03		1227796	186316	Psa.0677.D13
161867	73008	Psa.0392.C10		341536	211393	Psa.0462.O02		515380	115545	Psa.0502.P04		706660	134448	Psa.0514.L19		921613	7685	Psa.0272.N16		1227798	40604	Psa.0613.L19
161867	73214	Psa.0683.B08		341537	109804	Psa.0319.N11		515380	128729	Psa.0178.H04		706660	134450	Psa.0716.A15		921613	7686	Psa.0182.D09		1227798	40607	Psa.0382.G09
161867	73215	Psa.0729.P07		341537	109805	Psa.0053.K16		515380	128730	Psa.0203.J18		706660	134455	Psa.0359.E14		921613	7688	Psa.0515.I20		1227799	39516	Psa.0383.D16
161867	73216	Psa.0402.N20		341537	109806	Psa.0085.G18		515380	149605	Psa.0281.L05		706660	168412	Psa.0118.G02		921613	161447	Psa.0221.M11		1227799	39517	Psa.0707.E21
161867	73218	Psa.0311.E08		341537	109809	Psa.0711.L12		515380	149606	Psa.0228.B09		706660	168413	Psa.0430.L19		921613	161449	Psa.0522.P18		1227799	80502	Psa.0640.J17
161867	73219	Psa.0260.L19		341537	109811	Psa.0495.G20		515380	149607	Psa.0444.I02		706661	120953	Psa.0283.O15		921615	101213	Psa.0182.J11		1227800	80443	Psa.0384.C21
161867	73220	Psa.0727.M09		341537	124446	Psa.0082.I17		515380	151457	Psa.0712.A23		706661	137751	Psa.0237.H08		921615	169472	Psa.0208.I03		1227800	83494	Psa.0679.I12
161867	73221	Psa.0690.E01		341537	124447	Psa.0743.L09		515380	178456	Psa.0643.N14		706661	167981	Psa.0415.L01		921615	190968	Psa.0717.G08		1227801	35690	Psa.0699.I21
161867	213283	Psa.0029.C11		341537	124448	Psa.0728.O17		515380	178458	Psa.0076.C13		706661	175970	Psa.0337.D09		921616	56750	Psa.0179.J20		1227801	80539	Psa.0447.A03
161868	22677	Psa.0377.N08		341537	171296	Psa.0345.P23		515380	178459	Psa.0590.J20		706661	175973	Psa.0113.B05		921616	121822	Psa.0628.K02		1227801	133050	Psa.0750.P11
161868	22678	Psa.0558.D22		341539	10068	Psa.0070.G07		515380	182055	Psa.0236.L01		706662	50567	Psa.0454.H03		921616	140110	Psa.0293.C05		1227801	179555	Psa.0412.B08
161868	22680	Psa.0488.O06		341539	10071	Psa.0435.D13		515380	182215	Psa.0167.I16		706662	50568	Psa.0430.I14		921616	199703	Psa.0469.K08		1227801	218830	Psa.0379.E08
161868	22681	Psa.0095.C22		341539	10072	Psa.0572.K18		515380	182216	Psa.0364.H18		706662	50569	Psa.0114.O20		921617	6122	Psa.0687.I13		1227802	153732	Psa.0751.E04
161868	22682	Psa.0212.J10		341539	10073	Psa.0430.H13		515380	190967	Psa.0422.C05		706662	50570	Psa.0651.N09		921617	6123	Psa.0181.P14		1227802	153734	Psa.0384.H19
161868	22683	Psa.0033.K01		341539	70282	Psa.0556.F15		515380	202963	Psa.0659.C13		706662	50571	Psa.0409.A06		921617	6125	Psa.0457.K03		1227803	56972	Psa.0382.P22
161868	22684	Psa.0592.B05		341539	70283	Psa.0074.D11		515380	214626	Psa.0734.D24		706662	210246	Psa.0769.D01		921617	6126	Psa.0286.F11		1227803	56975	Psa.0709.N04
161869	7560	Psa.0273.B08		341539	180471	Psa.0051.C13		515380	214627	Psa.0468.G22		706662	215348	Psa.0657.E22		921617	6128	Psa.0730.B07		1227805	145356	Psa.0523.P12
161869	8831	Psa.0030.C03		341539	180472	Psa.0190.C11		515381	40318	Psa.0615.H02		706662	217293	Psa.0686.A15		921617	6129	Psa.0320.G18		1227805	145357	Psa.0384.I18
161869	71698	Psa.0209.I11		341540	44780	Psa.0180.B15		515381	40319	Psa.0431.B23		706663	128280	Psa.0476.K22		921617	101239	Psa.0695.K02		1227805	145358	Psa.0513.C15
161869	79340	Psa.0310.H19		341540	44781	Psa.0092.F03		515381	40321	Psa.0436.J14		706663	128282	Psa.0353.E03		921617	101249	Psa.0269.C24		1227805	197555	Psa.0409.M17
161869	178531	Psa.0099.B06		341540	44782	Psa.0056.B05		515381	83980	Psa.0358.E15		706663	128283	Psa.0628.F14		921617	113419	Psa.0188.H21		1227806	124284	Psa.0646.G04
161870	31414	Psa.0301.L19		341540	44784	Psa.0679.N08		515381	83981	Psa.0410.I18		706663	170634	Psa.0447.L12		921617	209188	Psa.0533.K03		1227806	157494	Psa.0386.E10
161870	31415	Psa.0638.B02		341540	87095	Psa.0119.P13		515381	83982	Psa.0185.N14		706663	170635	Psa.0113.M01		921618	57734	Psa.0474.I07		1227807	74634	Psa.0445.I17
161870	31416	Psa.0035.C16		341542	51950	Psa.0245.M19		515381	83984	Psa.0071.E08		706664	61007	Psa.0425.B11		921618	57735	Psa.0177.E01		1227807	74637	Psa.0382.G02
161872	44522	Psa.0082.L13		341542	160715	Psa.0637.D04		515381	83985	Psa.0765.P14		706664	61013	Psa.0251.N11		921618	57736	Psa.0246.L16		1227807	74638	Psa.0399.M13
161872	44523	Psa.0243.K07		341542	160716	Psa.0673.E22		515382	115103	Psa.0240.H07		706664	73181	Psa.0277.J01		921618	57737	Psa.0329.N11		1227807	184393	Psa.0422.J23
161872	101784	Psa.0033.A15		341542	160717	Psa.0576.J15		515382	115106	Psa.0458.O11		706664	178953	Psa.0767.D01		921618	57738	Psa.0552.I08		1227808	6551	Psa.0717.L18
161872	101785	Psa.0700.G10		341543	83116	Psa.0186.C14		515382	115108	Psa.0381.D20		706664	203380	Psa.0679.G05		921619	32947	Psa.0291.E20		1227808	27478	Psa.0738.B14
161872	146324	Psa.0337.G13		341543	83117	Psa.0469.O19		515382	115109	Psa.0429.J15		706664	203383	Psa.0119.F04		921619	32948	Psa.0704.E09		1227808	157738	Psa.0385.A14
161872	151826	Psa.0540.J24		341543	83118	Psa.0053.E16		515382	115110	Psa.0301.H16		706664	203384	Psa.0196.A17		921619	32949	Psa.0449.F03		1227808	157739	Psa.0392.H08
161872	151827	Psa.0765.E20		341543	83119	Psa.0399.B10		515382	118734	Psa.0205.P07		706664	208147	Psa.0558.B22		921619	159393	Psa.0181.A06		1227809	52847	Psa.0380.I03
161872	151828	Psa.0418.D22		341543	83120	Psa.0769.P11		515382	118735	Psa.0071.E24		706664	213074	Psa.0457.G23		921619	196853	Psa.0761.M13		1227809	155633	Psa.0694.J07
161872	151829	Psa.0746.H12		341543	83121	Psa.0175.G05		515382	118736	Psa.0490.O21		706665	21935	Psa.0151.D02		921621	54854	Psa.0179.I21		1227810	7639	Psa.0560.B12
161872	151830	Psa.0093.N01		341543	187100	Psa.0564.B07		515382	118737	Psa.0549.O02		706665	21936	Psa.0198.B12		921622	168719	Psa.0416.F02		1227810	7640	Psa.0385.I11
161875	36709	Psa.0611.J09		341543	202004	Psa.0587.P05		515382	196735	Psa.0616.L08		706665	21937	Psa.0117.D09		921622	168720	Psa.0600.F22		1227811	44658	Psa.0388.L16
161875	36711	Psa.0723.M04		341544	67309	Psa.0315.O20		515383	94784	Psa.0071.D02		706665	21938	Psa.0288.H11		921622	168721	Psa.0179.A08		1227811	44660	Psa.0384.G03
161875	51735	Psa.0650.O23		341544	67310	Psa.0292.N20		515383	139332	Psa.0574.F06		706665	21940	Psa.0666.K21		921622	168722	Psa.0632.J11		1227811	44661	Psa.0440.O09
161875	65256	Psa.0035.P02		341544	67311	Psa.0107.N20		515383	139333	Psa.0725.D08		706665	26704	Psa.0437.I06		921622	168816	Psa.0395.G03		1227812	35337	Psa.0496.L17
161875	65257	Psa.0749.H24		341544	67312	Psa.0274.B06		515383	147936	Psa.0190.E17		706665	26706	Psa.0627.M14		921622	168817	Psa.0339.E05		1227812	35339	Psa.0436.O06
161877	22730	Psa.0410.A09		341544	67313	Psa.0283.I14		515383	147937	Psa.0157.E06		706665	26707	Psa.0390.J17		921622	168818	Psa.0518.K22		1227812	69918	Psa.0718.D17
161877	22733	Psa.0101.N10		341544	105057	Psa.0050.A05		515384	73690	Psa.0077.P12		706665	26708	Psa.0146.M06		921623	90034	Psa.0638.H09		1227812	69920	Psa.0384.K04
161877	22734	Psa.0405.K09		341544	105061	Psa.0616.I06		515384	73691	Psa.0727.A01		706665	26709	Psa.0245.F01		921623	90035	Psa.0719.G15		1227813	131617	Psa.0737.C14
161877	22736	Psa.0031.K03		341544	105062	Psa.0400.A24		515384	73692	Psa.0258.D13		706665	26710	Psa.0134.P12		921623	90037	Psa.0449.K19		1227813	131618	Psa.0615.N23
161878	107163	Psa.0193.C14		341544	125220	Psa.0217.H21		515384	73693	Psa.0191.F11		706665	57899	Psa.0207.O13		921623	90038	Psa.0482.M23		1227814	32633	Psa.0673.H16
161878	109697	Psa.0437.H24		341544	153831	Psa.0241.P10		515385	50073	Psa.0438.H17		706666	170794	Psa.0115.O21		921623	90039	Psa.0177.I22		1227814	32636	Psa.0403.H23
161878	142225	Psa.0462.G20		341544	175713	Psa.0663.I18		515385	50075	Psa.0545.K01		706666	170797	Psa.0239.M11		921623	108429	Psa.0365.I06		1227814	32637	Psa.0384.G24
161878	142226	Psa.0148.M14		341544	192036	Psa.0629.K09		515385	50076	Psa.0680.O22		706666	187939	Psa.0140.C19		921625	168810	Psa.0184.L24		1227814	104065	Psa.0501.A20
161878	142227	Psa.0034.O22		341544	192037	Psa.0182.J06		515385	50077	Psa.0193.F19		706666	187940	Psa.0735.P23		921625	168813	Psa.0182.P09		1227814	104066	Psa.0641.C23
161879	22006	Psa.0666.B03		341544	200231	Psa.0605.O04		515385	143197	Psa.0072.E17		706667	32971	Psa.0117.P09		921625	185755	Psa.0392.G13		1227814	104068	Psa.0749.O02
161879	22007	Psa.0031.H13		341544	206858	Psa.0058.B04		515385	143199	Psa.0221.M21		706667	32972	Psa.0558.D16		921625	185756	Psa.0262.B02		1227814	178493	Psa.0419.O24
161879	22008	Psa.0380.C09		341544	206859	Psa.0701.K23		515385	143201	Psa.0745.D05		706667	32973	Psa.0293.A02		921626	136557	Psa.0176.E18		1227815	67883	Psa.0383.A18
161879	38700	Psa.0223.I06		341544	217481	Psa.0201.O12		515385	195214	Psa.0327.G08		706667	32974	Psa.0476.P13		921626	159403	Psa.0740.A05		1227816	183539	Psa.0476.J10
161879	38701	Psa.0581.D13		341545	79449	Psa.0592.N18		515386	7231	Psa.0177.I15		706667	32975	Psa.0150.M12		921628	137580	Psa.0177.F24		1227816	191305	Psa.0478.N13
161879	38703	Psa.0285.E03		341545	79451	Psa.0347.M14		515386	103993	Psa.0074.D07		706667	32976	Psa.0615.A23		921628	137581	Psa.0366.N18		1227816	205556	Psa.0702.L22
161879	153629	Psa.0637.O18		341545	85999	Psa.0435.K21		515386	103994	Psa.0588.A02		706667	32977	Psa.0736.E12		921629	75757	Psa.0416.P01		1227816	205557	Psa.0385.E23
161879	191281	Psa.0512.L08		341545	212084	Psa.0583.B14		515386	103995	Psa.0205.P18		706667	32979	Psa.0761.A11		921629	75758	Psa.0405.D09		1227816	212697	Psa.0419.N09
161879	191282	Psa.0574.F04		341545	212085	Psa.0062.F23		515386	103996	Psa.0122.H18		706668	53624	Psa.0193.D13		921629	75759	Psa.0178.C18		1227817	110116	Psa.0655.B10
161880	43900	Psa.0029.G07		341545	212086	Psa.0052.E18		515387	165459	Psa.0448.P07		706668	53625	Psa.0214.D02		921629	84974	Psa.0247.L21		1227817	110117	Psa.0699.A23
161880	43901	Psa.0293.E22		341545	212087	Psa.0510.E09		515387	165460	Psa.0073.L02		706668	81068	Psa.0429.D11		921629	84975	Psa.0378.N10		1227817	110118	Psa.0383.E16
161880	43902	Psa.0310.C15		341545	212088	Psa.0292.B04		515387	197009	Psa.0257.M18		706668	131087	Psa.0264.N06		921630	41815	Psa.0179.P12		1227819	10785	Psa.0500.M18
161880	109913	Psa.0425.F21		341545	217635	Psa.0580.F17		515387	197010	Psa.0226.J17		706668	131089	Psa.0541.A07		921630	41816	Psa.0259.C21		1227819	10786	Psa.0681.G17
161881	58	Psa.0381.B01		341546	33684	Psa.0146.H03		515387	197011	Psa.0219.K16		706668	213199	Psa.0770.L04		921630	41817	Psa.0731.E03		1227819	10788	Psa.0402.D11
161881	69965	Psa.0350.D10		341546	38880	Psa.0483.N18		515387	197012	Psa.0685.C16		706670	15144	Psa.0512.C05		921630	41819	Psa.0744.F05		1227819	10789	Psa.0379.F19
161881	69966	Psa.0434.C07		341546	56232	Psa.0768.D06		515387	197014	Psa.0206.L14		706670	15146	Psa.0113.P18		921631	47397	Psa.0193.I14		1227819	128520	Psa.0595.H17
161881	69967	Psa.0654.M06		341546	56234	Psa.0058.K18		515387	197015	Psa.0651.L06		706670	27635	Psa.0141.H19		921631	47398	Psa.0178.L22		1227820	153351	Psa.0678.A12
161881	94908	Psa.0031.J09		341546	56239	Psa.0052.H11		515387	197018	Psa.0279.D24		706670	194464	Psa.0244.B14		921631	47399	Psa.0595.E16		1227820	158100	Psa.0382.E16
161882	165941	Psa.0248.J22		341546	80249	Psa.0737.I03		515387	197734	Psa.0398.M08		706671	80036	Psa.0116.P05		921631	151788	Psa.0572.M10		1227822	68711	Psa.0384.M02
161882	181435	Psa.0548.G22		341546	80250	Psa.0606.F18		515388	151998	Psa.0555.C01		706671	80037	Psa.0567.I06		921632	104573	Psa.0180.I04		1227822	68712	Psa.0650.P13
161882	201344	Psa.0032.C13		341546	80251	Psa.0103.C06		515388	151999	Psa.0265.J08		706671	80039	Psa.0159.G02		921632	104575	Psa.0441.F19		1227823	27365	Psa.0643.N16
161882	201345	Psa.0418.H13		341546	80252	Psa.0619.B12		515388	152000	Psa.0329.G19		706671	80040	Psa.0169.E17		921632	104577	Psa.0347.M21		1227823	112163	Psa.0462.H19
161883	6224	Psa.0361.N07		341546	80253	Psa.0435.J10		515388	152001	Psa.0071.O08		706671	80041	Psa.0702.N09		921633	85528	Psa.0593.I03		1227824	211404	Psa.0455.C10
161883	6225	Psa.0615.D09		341546	80254	Psa.0511.J06		515388	174781	Psa.0539.K13		706671	80042	Psa.0625.M16		921633	191715	Psa.0310.B16		1227824	214014	Psa.0663.G06
161883	6226	Psa.0033.I10		341546	80255	Psa.0188.O22		515388	174783	Psa.0721.E07		706671	212329	Psa.0165.C23		921634	104573	Psa.0180.I04		1227824	216064	Psa.0381.B05
161883	6227	Psa.0168.O04		341546	80256	Psa.0248.J17		515388	207665	Psa.0734.I09		706671	212330	Psa.0223.B07		921634	104575	Psa.0441.F19		1227826	2006	Psa.0607.O24
161883	6228	Psa.0525.J05		341546	80257	Psa.0397.P03		515390	46615	Psa.0666.L19		706672	11820	Psa.0472.O07		921634	104577	Psa.0347.M21		1227826	74351	Psa.0384.L09
161883	6229	Psa.0275.E12		341546	80258	Psa.0315.J21		515390	46616	Psa.0583.G13		706672	11821	Psa.0626.A15		921635	97338	Psa.0177.C12		1227826	74352	Psa.0634.I19
161883	37944	Psa.0432.H11		341546	80259	Psa.0722.B17		515390	87757	Psa.0233.J13		706672	11822	Psa.0386.L06		921635	121120	Psa.0470.G12		1227827	89609	Psa.0442.P08
161883	76035	Psa.0380.N07		341546	80260	Psa.0666.F09		515390	87758	Psa.0509.P18		706672	11824	Psa.0196.J16		921635	164844	Psa.0539.L12		1227827	89611	Psa.0550.F12
161884	95378	Psa.0146.O14		341546	80261	Psa.0071.J19		515390	87759	Psa.0205.A09		706672	11825	Psa.0122.I23		921635	189319	Psa.0558.D07		1227827	89612	Psa.0379.H23
161884	95379	Psa.0059.F03		341547	93063	Psa.0056.M03		515390	87761	Psa.0072.G15		706672	11826	Psa.0692.M20		921635	210257	Psa.0273.N17		1227827	89614	Psa.0749.P05
161884	112178	Psa.0264.K14		341547	93064	Psa.0712.N10		515390	183560	Psa.0434.J05		706672	24703	Psa.0113.B19		921635	210258	Psa.0223.B15		1227827	89617	Psa.0604.K10
161885	43993	Psa.0373.E20		341547	93065	Psa.0516.B13		515391	73474	Psa.0172.A15		706672	203458	Psa.0595.K11		921637	95775	Psa.0717.K16		1227828	60911	Psa.0551.H07
161885	43994	Psa.0272.E13		341549	9533	Psa.0153.A13		515391	117622	Psa.0167.E17		706673	124336	Psa.0281.N24		921637	158840	Psa.0177.G19		1227828	60912	Psa.0379.H21
161885	45148	Psa.0399.B04		341549	9534	Psa.0056.O24		515391	117623	Psa.0290.P21		706673	124337	Psa.0657.A17		921639	132197	Psa.0177.G24		1227829	27365	Psa.0643.N16
161885	45149	Psa.0442.A17		341549	9535	Psa.0274.H19		515391	117624	Psa.0076.J12		706673	166974	Psa.0298.D15		921639	140226	Psa.0506.J13		1227829	62155	Psa.0704.A04
161885	45150	Psa.0596.C20		341549	9536	Psa.0418.O15		515391	117626	Psa.0604.M22		706673	182552	Psa.0116.F08		921639	179148	Psa.0688.O16		1227829	62157	Psa.0737.J16
161885	45151	Psa.0227.M14		341549	9537	Psa.0263.N06		515391	199317	Psa.0144.L24		706673	182553	Psa.0124.H20		921639	185497	Psa.0288.C08		1227829	112163	Psa.0462.H19
161885	45152	Psa.0162.B14		341550	87534	Psa.0051.O12		515391	212068	Psa.0399.D05		706673	182555	Psa.0483.D06		921639	203078	Psa.0521.C07		1227831	125905	Psa.0524.K14
161885	45153	Psa.0418.H18		341550	87537	Psa.0184.A07		515392	17858	Psa.0266.G05		706674	16433	Psa.0655.D11		921639	218876	Psa.0686.E06		1227831	159489	Psa.0697.I07
161885	194421	Psa.0030.D20		341550	98021	Psa.0763.O09		515392	17859	Psa.0119.O22		706674	16436	Psa.0641.I13		921640	11141	Psa.0546.C10		1227831	201421	Psa.0731.N12
161885	212814	Psa.0757.J07		341550	116876	Psa.0123.D06		515392	17861	Psa.0072.M12		706674	16437	Psa.0696.H20		921640	11142	Psa.0178.D11		1227832	81485	Psa.0511.J24
161886	51073	Psa.0109.L05		341550	210623	Psa.0076.I14		515392	17863	Psa.0407.C17		706674	16438	Psa.0173.K22		921642	26685	Psa.0615.O10		1227832	81486	Psa.0379.E07
161886	51074	Psa.0289.J06		341551	107386	Psa.0052.B20		515392	66447	Psa.0443.P04		706674	58374	Psa.0446.G16		921642	68668	Psa.0263.G11		1227832	93307	Psa.0500.K23
161886	51075	Psa.0319.F22		341551	107387	Psa.0620.E24		515392	93632	Psa.0337.L24		706674	132072	Psa.0545.C10		921642	68669	Psa.0462.F04		1227832	134370	Psa.0425.A15
161886	51077	Psa.0710.C23		341551	107388	Psa.0352.G07		515392	93633	Psa.0752.H12		706674	132074	Psa.0346.D06		921642	68673	Psa.0181.G01		1227832	166970	Psa.0699.E08
161886	66248	Psa.0129.G06		341551	107389	Psa.0415.L20		515392	93634	Psa.0699.L19		706674	185458	Psa.0198.D23		921642	68674	Psa.0533.N07		1227833	62504	Psa.0380.I16
161886	66249	Psa.0034.C01		341551	107390	Psa.0661.J03		515392	93635	Psa.0675.A19		706674	185459	Psa.0730.O08		921642	124024	Psa.0508.K22		1227833	62505	Psa.0702.J06
161886	124008	Psa.0378.C15		341551	107391	Psa.0285.I05		515392	218570	Psa.0405.B10		706675	122532	Psa.0646.I15		921644	56750	Psa.0179.J20		1227835	63777	Psa.0684.C16
161886	124009	Psa.0183.N04		341551	107392	Psa.0189.N11		515393	113511	Psa.0240.P22		706675	122533	Psa.0381.B22		921644	121808	Psa.0496.H06		1227835	63779	Psa.0583.N07
161886	124010	Psa.0135.E02		341551	107394	Psa.0738.E09		515393	113512	Psa.0143.D06		706675	122534	Psa.0276.D12		921644	121817	Psa.0586.M09		1227835	91769	Psa.0430.C15
161887	28362	Psa.0594.H18		341552	10466	Psa.0724.E16		515393	113513	Psa.0132.C16		706675	122536	Psa.0423.D19		921644	121822	Psa.0628.K02		1227835	91770	Psa.0382.D21
161887	28363	Psa.0089.C15		341552	43894	Psa.0488.P19		515393	119120	Psa.0674.I24		706675	186937	Psa.0115.H13		921644	140110	Psa.0293.C05		1227836	69914	Psa.0383.F02
161887	28364	Psa.0180.E21		341552	107386	Psa.0052.B20		515393	119123	Psa.0436.K07		706676	8323	Psa.0614.I05		921644	169611	Psa.0672.K11		1227836	154589	Psa.0547.F04
161887	28365	Psa.0378.B09		341552	107391	Psa.0285.I05		515393	119125	Psa.0564.G12		706676	8324	Psa.0728.O04		921646	22375	Psa.0258.N08		1227837	163414	Psa.0380.F23
161887	28366	Psa.0138.G21		341552	110711	Psa.0502.I01		515393	119126	Psa.0206.J21		706676	8325	Psa.0434.I07		921646	22376	Psa.0383.M22		1227837	184919	Psa.0739.K20
161887	110529	Psa.0033.J16		341552	110712	Psa.0175.L24		515393	119127	Psa.0074.F14		706676	103361	Psa.0117.K19		921646	108435	Psa.0233.C06		1227837	210288	Psa.0617.G20
161887	110530	Psa.0266.D17		341552	158889	Psa.0396.A21		515394	9024	Psa.0646.O07		706677	100312	Psa.0495.G10		921646	156825	Psa.0364.J22		1227838	99263	Psa.0478.C16
161888	116957	Psa.0647.K24		341552	158890	Psa.0071.N10		515394	9025	Psa.0074.K21		706677	128364	Psa.0138.C05		921646	200270	Psa.0554.J18		1227838	102409	Psa.0384.H24
161888	120818	Psa.0375.G17		341552	163036	Psa.0454.M19		515395	139117	Psa.0081.B19		706677	128365	Psa.0113.D02		921646	200271	Psa.0300.H10		1227838	102412	Psa.0651.F02
161888	120819	Psa.0067.P16		341552	210384	Psa.0752.M12		515395	139120	Psa.0240.G24		706677	145834	Psa.0298.L07		921646	200272	Psa.0531.G11		1227839	50216	Psa.0697.P23
161888	120820	Psa.0032.B10		341552	211725	Psa.0360.O11		515395	156361	Psa.0449.M15		706678	64371	Psa.0166.K14		921646	200273	Psa.0327.P10		1227839	50217	Psa.0384.L03
161889	21167	Psa.0175.C18		341553	66453	Psa.0333.C14		515395	211232	Psa.0335.H07		706678	74052	Psa.0518.F10		921646	200274	Psa.0181.B07		1227841	39322	Psa.0383.G09
161889	175793	Psa.0770.P10		341553	66454	Psa.0077.J01		515395	211235	Psa.0072.M08		706678	190523	Psa.0680.L15		921646	202711	Psa.0409.P22		1227841	66853	Psa.0541.H05
161889	175794	Psa.0029.J15		341553	66455	Psa.0121.A24		515396	93888	Psa.0436.L15		706678	209778	Psa.0352.J09		921647	55102	Psa.0336.B19		1227841	97661	Psa.0689.I15
161889	175795	Psa.0491.E18		341553	66456	Psa.0067.D07		515396	112417	Psa.0347.D16		706678	215511	Psa.0615.L14		921647	55103	Psa.0437.D15		1227842	88979	Psa.0390.K03
161889	210824	Psa.0629.E01		341553	66457	Psa.0051.C14		515396	112418	Psa.0546.L18		706678	218345	Psa.0115.I16		921647	55107	Psa.0181.J17		1227842	88980	Psa.0641.B04
161889	214319	Psa.0760.I10		341553	66458	Psa.0189.K09		515396	112419	Psa.0168.B13		706679	68095	Psa.0603.K13		921647	55109	Psa.0742.F11		1227842	88981	Psa.0765.L02
161891	93299	Psa.0299.K23		341553	96519	Psa.0389.O20		515396	112420	Psa.0077.O09		706679	68096	Psa.0196.D03		921647	55110	Psa.0288.M19		1227843	51551	Psa.0380.A01
161891	93300	Psa.0507.B20		341554	26391	Psa.0349.H01		515396	112421	Psa.0712.D13		706679	68098	Psa.0393.K19		921648	19383	Psa.0485.D19		1227843	51553	Psa.0550.D12
161891	93301	Psa.0532.M05		341554	26393	Psa.0051.K11		515396	126458	Psa.0230.A09		706679	159791	Psa.0664.M15		921648	19384	Psa.0179.H20		1227843	51554	Psa.0723.B10
161891	93302	Psa.0186.A06		341554	26394	Psa.0256.H05		515396	126459	Psa.0516.M09		706679	159792	Psa.0258.O10		921648	19385	Psa.0247.C18		1227844	11413	Psa.0445.J06
161891	93303	Psa.0433.D03		341554	26395	Psa.0399.P23		515396	131879	Psa.0530.B16		706679	159793	Psa.0492.L24		921648	179083	Psa.0354.N13		1227844	137568	Psa.0435.E02
161891	93304	Psa.0230.D02		341554	26396	Psa.0490.I06		515396	131880	Psa.0143.D04		706679	159794	Psa.0115.D12		921648	179084	Psa.0515.F01		1227844	197163	Psa.0380.M12
161891	131971	Psa.0077.D11		341555	121773	Psa.0262.C01		515397	79462	Psa.0597.B22		706680	17885	Psa.0615.D03		921648	196648	Psa.0421.F24		1227845	4129	Psa.0514.M11
161891	172323	Psa.0632.D13		341555	121774	Psa.0056.D10		515397	79463	Psa.0072.G11		706680	17889	Psa.0736.J05		921649	86107	Psa.0329.L20		1227845	72031	Psa.0385.A11
161891	172325	Psa.0622.I12		341556	87866	Psa.0723.N15		515397	79465	Psa.0185.B06		706680	170020	Psa.0118.K08		921649	86108	Psa.0348.B20		1227845	91846	Psa.0604.J11
161891	172328	Psa.0380.J20		341556	87867	Psa.0349.H05		515397	79466	Psa.0662.A14		706680	170021	Psa.0165.H18		921649	144485	Psa.0410.A20		1227846	33346	Psa.0563.O05
161891	174496	Psa.0650.C18		341556	87869	Psa.0226.N15		515397	79467	Psa.0079.D07		706680	170022	Psa.0454.C07		921649	144486	Psa.0180.I14		1227847	166561	Psa.0379.D19
161891	174497	Psa.0665.I09		341556	87871	Psa.0541.O19		515397	79468	Psa.0196.D18		706680	170023	Psa.0141.F09		921650	41048	Psa.0252.H03		1227847	166563	Psa.0610.B17
161891	174498	Psa.0249.I05		341556	107398	Psa.0051.B03		515397	85157	Psa.0444.H04		706680	170024	Psa.0377.L22		921650	41049	Psa.0237.H20		1227848	63779	Psa.0583.N07
161891	174499	Psa.0731.F20		341556	107399	Psa.0191.B16		515397	93794	Psa.0327.O08		706680	170025	Psa.0503.M07		921650	41051	Psa.0415.E01		1227848	91769	Psa.0430.C15
161891	179240	Psa.0551.N15		341556	107400	Psa.0638.O13		515398	121531	Psa.0357.D04		706680	179028	Psa.0493.L18		921650	41052	Psa.0665.A18		1227848	91770	Psa.0382.D21
161891	179241	Psa.0391.G04		341556	148164	Psa.0429.C08		515398	121532	Psa.0074.M13		706680	179029	Psa.0481.L16		921650	41053	Psa.0452.L08		1227849	143112	Psa.0379.L03
161892	62024	Psa.0460.M02		341557	64609	Psa.0056.E01		515398	121533	Psa.0666.O08		706682	26603	Psa.0299.F17		921650	41055	Psa.0445.A10		1227849	195777	Psa.0581.N09
161892	62026	Psa.0221.L21		341557	64610	Psa.0387.N10		515398	121534	Psa.0610.J20		706682	26604	Psa.0517.E06		921650	41056	Psa.0189.G21		1227850	65416	Psa.0437.H11
161892	121306	Psa.0031.F09		341557	117835	Psa.0486.K12		515398	121535	Psa.0212.F17		706682	26608	Psa.0119.K22		921651	157544	Psa.0253.K08		1227850	65417	Psa.0384.E03
161892	121988	Psa.0408.O10		341557	157818	Psa.0235.I11		515398	121536	Psa.0412.I09		706682	26609	Psa.0193.I09		921651	179027	Psa.0238.J19		1227850	73932	Psa.0588.H22
161892	129166	Psa.0109.P07		341558	20619	Psa.0052.L02		515398	121537	Psa.0485.J09		706683	9110	Psa.0272.H12		921652	122358	Psa.0442.D01		1227851	88979	Psa.0390.K03
161892	210424	Psa.0266.G15		341558	20621	Psa.0305.C24		515398	121538	Psa.0750.A21		706683	9112	Psa.0682.P16		921652	122359	Psa.0178.P08		1227851	88980	Psa.0641.B04
161893	102563	Psa.0034.F15		341558	20622	Psa.0457.I18		515399	28626	Psa.0206.K07		706683	9115	Psa.0522.G15		921652	122360	Psa.0560.M05		1227851	88981	Psa.0765.L02
161893	102564	Psa.0592.K21		341558	20623	Psa.0746.O20		515399	144663	Psa.0073.B04		706683	183928	Psa.0655.H20		921652	127885	Psa.0256.J10		1227852	153734	Psa.0384.H19
161893	105401	Psa.0561.I02		341558	20624	Psa.0615.G13		515399	144665	Psa.0281.F07		706683	201103	Psa.0117.G18		921652	173944	Psa.0527.I12		1227854	13596	Psa.0384.E17
161893	139082	Psa.0042.B24		341559	19568	Psa.0387.K07		515399	144666	Psa.0305.P14		706684	61781	Psa.0426.B16		921652	173945	Psa.0763.H07		1227854	13597	Psa.0751.L16
161894	47534	Psa.0719.I15		341559	19569	Psa.0324.J12		515399	171691	Psa.0125.D17		706684	61782	Psa.0629.B14		921653	10011	Psa.0482.F24		1227854	13598	Psa.0725.C16
161894	47535	Psa.0479.E01		341559	19570	Psa.0378.F14		515399	171693	Psa.0547.E20		706684	61783	Psa.0566.D20		921653	10012	Psa.0233.H03		1227854	13602	Psa.0461.D17
161894	47536	Psa.0473.A10		341559	19571	Psa.0623.I17		515399	171694	Psa.0323.M10		706684	61784	Psa.0113.K24		921653	10016	Psa.0357.A14		1227855	1064	Psa.0508.H02
161894	47537	Psa.0133.L13		341559	19573	Psa.0056.G16		515400	63489	Psa.0668.C10		706685	76624	Psa.0392.E17		921653	78674	Psa.0653.M14		1227855	40923	Psa.0757.N04
161894	47538	Psa.0511.J15		341559	19574	Psa.0092.B16		515400	63491	Psa.0234.J15		706685	76626	Psa.0226.E05		921653	78675	Psa.0540.A18		1227855	86969	Psa.0381.A21
161894	47539	Psa.0634.I20		341560	58827	Psa.0138.C03		515400	63492	Psa.0690.K19		706685	101628	Psa.0449.J24		921653	190355	Psa.0697.M14		1227856	159489	Psa.0697.I07
161894	47540	Psa.0267.P01		341560	131207	Psa.0205.G19		515400	63493	Psa.0580.D06		706685	101629	Psa.0114.G18		921653	190538	Psa.0182.M21		1227856	201421	Psa.0731.N12
161894	47541	Psa.0232.H16		341560	131208	Psa.0056.O07		515400	63494	Psa.0479.L10		706685	101631	Psa.0589.J12		921655	12242	Psa.0618.P07		1227857	125668	Psa.0391.N21
161894	68997	Psa.0743.K01		341560	131209	Psa.0451.L19		515400	84995	Psa.0605.E02		706685	101632	Psa.0368.G08		921655	12244	Psa.0500.P23		1227857	125669	Psa.0542.K11
161894	156352	Psa.0095.P13		341560	131213	Psa.0481.E18		515400	92557	Psa.0424.K18		706686	80391	Psa.0560.D13		921655	146096	Psa.0176.P17		1227857	134205	Psa.0385.K12
161894	165798	Psa.0041.E02		341560	174923	Psa.0372.E08		515400	92559	Psa.0071.B14		706686	80392	Psa.0114.P21		921656	168810	Psa.0184.L24		1227863	33701	Psa.0399.C20
161894	165799	Psa.0373.B09		341560	192857	Psa.0733.L14		515400	92561	Psa.0215.H24		706686	80393	Psa.0540.L01		921656	168813	Psa.0182.P09		1227864	66831	Psa.0610.F21
161894	165800	Psa.0275.J07		341560	192858	Psa.0279.J13		515400	92562	Psa.0571.H15		706686	91131	Psa.0666.E22		921656	185755	Psa.0392.G13		1227864	88789	Psa.0384.A01
161895	17279	Psa.0407.I13		341560	192859	Psa.0144.K11		515400	185967	Psa.0735.B07		706686	91132	Psa.0605.D07		921656	185756	Psa.0262.B02		1227865	98699	Psa.0427.A02
161895	17280	Psa.0144.I17		341560	192860	Psa.0596.I14		515400	203376	Psa.0555.D07		706686	106783	Psa.0430.I12		921657	116995	Psa.0318.G19		1227865	98700	Psa.0665.N06
161895	17281	Psa.0163.N23		341560	192861	Psa.0318.O03		515401	34217	Psa.0072.J17		706686	106785	Psa.0426.E04		921657	116996	Psa.0181.D21		1227865	190077	Psa.0384.C24
161895	75456	Psa.0514.C11		341561	35807	Psa.0483.P15		515401	34219	Psa.0137.M10		706686	106786	Psa.0716.K02		921658	27581	Psa.0180.I07		1227866	124557	Psa.0489.A03
161895	84494	Psa.0236.J13		341561	168735	Psa.0671.B22		515401	34222	Psa.0461.M02		706686	143929	Psa.0307.J21		921658	27582	Psa.0370.H24		1227866	124562	Psa.0496.F02
161895	144633	Psa.0759.E23		341561	168736	Psa.0405.I08		515401	34223	Psa.0604.B02		706687	132483	Psa.0118.N13		921658	33611	Psa.0573.E09		1227866	151124	Psa.0528.I21
161895	161414	Psa.0242.F01		341561	168737	Psa.0738.P03		515402	53873	Psa.0656.K14		706687	178329	Psa.0281.K05		921658	33613	Psa.0627.L17		1227866	151125	Psa.0382.G13
161896	17981	Psa.0516.G08		341561	198156	Psa.0181.J06		515402	53874	Psa.0078.K21		706688	41660	Psa.0392.H09		921659	137815	Psa.0181.P04		1227867	22148	Psa.0421.O05
161896	17982	Psa.0034.E15		341561	198157	Psa.0769.L24		515402	53875	Psa.0116.K01		706688	41661	Psa.0115.I09		921659	137816	Psa.0567.G18		1227867	89836	Psa.0384.O11
161896	138326	Psa.0309.I23		341561	205150	Psa.0219.H06		515402	174267	Psa.0208.N03		706688	41662	Psa.0761.L12		921659	137817	Psa.0512.B08		1227870	162040	Psa.0669.E21
161896	138327	Psa.0098.B07		341561	217077	Psa.0331.D08		515402	174268	Psa.0151.E01		706688	41663	Psa.0416.G19		921659	137818	Psa.0538.I16		1227870	172389	Psa.0730.H10
161897	45709	Psa.0700.N02		341562	42476	Psa.0626.E10		515402	174269	Psa.0076.E16		706688	61463	Psa.0542.O09		921660	137815	Psa.0181.P04		1227870	172390	Psa.0385.C18
161899	75251	Psa.0320.I19		341562	42477	Psa.0200.P05		515402	183463	Psa.0268.O11		706688	169763	Psa.0523.N01		921660	137816	Psa.0567.G18		1227870	172391	Psa.0695.A11
161899	173639	Psa.0127.B22		341562	42478	Psa.0094.B21		515403	13032	Psa.0210.K18		706688	169764	Psa.0474.F19		921660	137817	Psa.0512.B08		1227870	173119	Psa.0404.M23
161899	173640	Psa.0325.M05		341562	46361	Psa.0591.B14		515403	13034	Psa.0251.O06		706689	22871	Psa.0151.E21		921660	137818	Psa.0538.I16		1227871	113908	Psa.0553.M17
161899	173641	Psa.0275.G04		341562	126173	Psa.0396.A24		515403	13035	Psa.0507.E20		706689	22872	Psa.0116.M23		921661	13136	Psa.0491.M04		1227871	114030	Psa.0385.K13
161899	173642	Psa.0448.N09		341562	137951	Psa.0329.C05		515403	13038	Psa.0154.E02		706689	22873	Psa.0441.E17		921661	13138	Psa.0591.A23		1227873	20669	Psa.0441.C21
161899	173643	Psa.0518.B13		341562	183648	Psa.0313.J23		515403	91019	Psa.0691.O23		706689	22874	Psa.0735.L21		921661	13139	Psa.0460.O13		1227873	20670	Psa.0410.D24
161899	178779	Psa.0029.I06		341562	183649	Psa.0054.I21		515403	91022	Psa.0426.K07		706689	22875	Psa.0218.N12		921661	13140	Psa.0324.O14		1227873	20671	Psa.0613.H23
161899	178780	Psa.0287.L01		341562	198910	Psa.0485.N19		515403	116944	Psa.0680.K14		706689	22877	Psa.0323.J07		921661	13143	Psa.0322.B01		1227873	83122	Psa.0383.A12
161899	179537	Psa.0496.E04		341563	2971	Psa.0433.J17		515403	124582	Psa.0614.P22		706690	17383	Psa.0113.J01		921661	13144	Psa.0602.A12		1227874	27511	Psa.0381.D13
161899	201965	Psa.0679.G24		341563	2973	Psa.0252.M04		515403	135071	Psa.0125.M14		706690	85598	Psa.0461.M19		921661	62786	Psa.0477.N06		1227874	172438	Psa.0667.C16
161900	119526	Psa.0030.J22		341563	2975	Psa.0329.K14		515403	137061	Psa.0743.L03		706690	85599	Psa.0770.M09		921661	62787	Psa.0267.C03		1227874	172439	Psa.0737.H23
161900	119528	Psa.0075.E06		341563	2976	Psa.0364.H07		515404	3645	Psa.0493.J20		706690	85600	Psa.0125.J01		921661	62788	Psa.0721.L04		1227875	145356	Psa.0523.P12
161900	119529	Psa.0132.O11		341563	2977	Psa.0055.C11		515404	4617	Psa.0196.O10		706690	158292	Psa.0761.G10		921661	69582	Psa.0182.M17		1227875	145357	Psa.0384.I18
161900	119531	Psa.0309.D13		341564	90627	Psa.0589.M11		515404	53177	Psa.0590.M03		706690	158293	Psa.0272.F17		921661	82915	Psa.0727.M05		1227875	145358	Psa.0513.C15
161900	119532	Psa.0720.H21		341564	90629	Psa.0473.B09		515404	53178	Psa.0076.B04		706690	158294	Psa.0167.O17		921663	36606	Psa.0683.N22		1227875	197555	Psa.0409.M17
161900	135462	Psa.0553.C15		341564	90630	Psa.0242.J18		515404	198599	Psa.0725.L11		706692	14525	Psa.0114.N14		921663	164446	Psa.0204.M23		1227876	46799	Psa.0411.D13
161901	8958	Psa.0210.A08		341564	90632	Psa.0304.H13		515404	213276	Psa.0612.D12		706692	14526	Psa.0417.D18		921663	199411	Psa.0310.N01		1227876	46801	Psa.0400.E04
161901	8959	Psa.0610.F04		341564	125667	Psa.0050.J21		515404	213277	Psa.0151.N22		706692	14528	Psa.0275.F23		921663	199412	Psa.0405.J23		1227876	112323	Psa.0675.C23
161901	8960	Psa.0540.E17		341564	139376	Psa.0640.G24		515404	213278	Psa.0406.M02		706692	14529	Psa.0424.H05		921663	199413	Psa.0182.O15		1227876	112324	Psa.0492.F01
161901	8961	Psa.0548.A24		341564	210848	Psa.0420.C22		515404	213279	Psa.0142.J05		706693	53169	Psa.0441.O07		921663	211438	Psa.0574.G21		1227876	204185	Psa.0385.P23
161901	8962	Psa.0462.N15		341565	107827	Psa.0484.N18		515405	140568	Psa.0142.M23		706693	53174	Psa.0115.K21		921663	211439	Psa.0396.D09		1227877	60745	Psa.0384.N09
161901	8963	Psa.0287.E17		341565	107828	Psa.0118.K20		515405	140569	Psa.0628.E19		706693	100141	Psa.0180.N19		921664	8416	Psa.0659.E21		1227877	60748	Psa.0517.P13
161901	8964	Psa.0031.E14		341565	107830	Psa.0051.D13		515405	140570	Psa.0667.H02		706694	15581	Psa.0118.L21		921664	8417	Psa.0736.B04		1227878	50990	Psa.0382.C01
161901	8965	Psa.0672.C08		341565	110446	Psa.0458.N24		515405	140571	Psa.0207.K08		706694	15582	Psa.0482.O05		921664	8419	Psa.0472.D24		1227878	50991	Psa.0458.G18
161901	50935	Psa.0627.J06		341565	168822	Psa.0558.J09		515405	140572	Psa.0674.E18		706694	15583	Psa.0608.B20		921664	8420	Psa.0764.E24		1227878	50994	Psa.0747.L12
161901	50936	Psa.0252.D02		341566	2677	Psa.0051.J07		515405	192998	Psa.0477.M09		706694	74480	Psa.0503.A12		921664	8421	Psa.0181.H12		1227878	131643	Psa.0499.D11
161902	33908	Psa.0699.B04		341566	2678	Psa.0281.B19		515405	192999	Psa.0431.D02		706694	74482	Psa.0295.E24		921665	14468	Psa.0181.K03		1227879	125668	Psa.0391.N21
161902	33909	Psa.0496.J16		341566	2680	Psa.0104.J07		515405	193000	Psa.0076.I21		706694	74484	Psa.0723.P03		921665	14469	Psa.0261.F23		1227879	125669	Psa.0542.K11
161902	33910	Psa.0735.E14		341566	159796	Psa.0527.J19		515405	193001	Psa.0328.G13		706695	16785	Psa.0117.P12		921665	14470	Psa.0607.P11		1227879	134205	Psa.0385.K12
161902	93237	Psa.0127.C14		341566	203120	Psa.0204.E18		515406	140568	Psa.0142.M23		706695	16786	Psa.0136.P03		921665	14471	Psa.0349.K20		1227882	62504	Psa.0380.I16
161902	93239	Psa.0033.P14		341568	15413	Psa.0641.A12		515406	140569	Psa.0628.E19		706695	17532	Psa.0626.N18		921665	14472	Psa.0441.N04		1227882	62505	Psa.0702.J06
161902	93240	Psa.0480.J11		341568	15414	Psa.0285.F01		515406	140571	Psa.0207.K08		706695	31826	Psa.0225.H02		921665	14473	Psa.0364.P16		1227882	171323	Psa.0494.G05
161902	93242	Psa.0392.D24		341568	15417	Psa.0103.H17		515406	140572	Psa.0674.E18		706695	34864	Psa.0196.D23		921665	14474	Psa.0589.A20		1227884	97192	Psa.0646.O11
161902	93243	Psa.0549.F17		341568	15418	Psa.0538.E08		515406	192998	Psa.0477.M09		706695	51180	Psa.0415.K04		921667	115354	Psa.0516.I01		1227884	97193	Psa.0434.O03
161902	93244	Psa.0426.F23		341568	28235	Psa.0053.A08		515406	192999	Psa.0431.D02		706695	83053	Psa.0244.J21		921667	115355	Psa.0492.I23		1227884	120480	Psa.0385.N17
161902	120359	Psa.0543.D06		341568	28237	Psa.0289.I12		515406	193000	Psa.0076.I21		706695	83054	Psa.0725.N09		921667	115356	Psa.0556.H02		1227887	69914	Psa.0383.F02
161902	120360	Psa.0070.L24		341568	130573	Psa.0434.N14		515406	193001	Psa.0328.G13		706695	93727	Psa.0143.K13		921667	163295	Psa.0459.O01		1227887	154589	Psa.0547.F04
161903	15038	Psa.0548.H08		341568	130574	Psa.0166.C05		515406	197768	Psa.0338.J10		706695	95734	Psa.0683.F19		921667	163296	Psa.0665.K24		1227890	109892	Psa.0458.I16
161903	15039	Psa.0603.N16		341568	130575	Psa.0476.C16		515407	30599	Psa.0182.H18		706695	108827	Psa.0297.N04		921667	193918	Psa.0178.E11		1227890	109894	Psa.0605.J04
161903	15040	Psa.0410.M10		341569	56890	Psa.0436.O18		515407	30600	Psa.0382.G17		706695	119099	Psa.0642.P23		921667	193919	Psa.0319.M23		1227890	109895	Psa.0385.E12
161903	15042	Psa.0151.I23		341569	56891	Psa.0055.M16		515407	30601	Psa.0307.F13		706695	143578	Psa.0651.B11		921667	193920	Psa.0211.J24		1227890	109898	Psa.0422.O20
161903	15043	Psa.0625.H07		341569	56892	Psa.0172.A20		515407	30603	Psa.0080.N18		706695	143580	Psa.0665.F17		921667	193921	Psa.0525.J01		1227890	109899	Psa.0535.A12
161903	15044	Psa.0651.E04		341569	56893	Psa.0503.C01		515407	30857	Psa.0320.N12		706695	167242	Psa.0221.N01		921667	207529	Psa.0199.C20		1227890	109900	Psa.0464.A04
161903	46406	Psa.0760.O07		341569	56894	Psa.0188.N14		515407	30859	Psa.0390.I04		706695	207861	Psa.0491.F16		921668	197787	Psa.0494.K01		1227890	147812	Psa.0507.D19
161903	46407	Psa.0176.G24		341569	56895	Psa.0098.C14		515407	30860	Psa.0074.O09		706696	21857	Psa.0213.K23		921671	68429	Psa.0651.C12		1227891	125668	Psa.0391.N21
161903	46408	Psa.0670.I16		341569	56896	Psa.0273.D01		515408	70541	Psa.0111.D09		706696	21858	Psa.0409.D24		921671	121996	Psa.0596.K02		1227891	125669	Psa.0542.K11
161903	70049	Psa.0034.E16		341569	56897	Psa.0248.P11		515408	70542	Psa.0189.M11		706696	21860	Psa.0361.O24		921671	121998	Psa.0437.P07		1227891	134205	Psa.0385.K12
161903	70050	Psa.0064.O23		341569	56898	Psa.0597.I17		515408	70543	Psa.0650.C24		706696	21863	Psa.0667.A05		921671	194156	Psa.0362.K20		1227891	149409	Psa.0677.F09
161905	148886	Psa.0296.H07		341570	7107	Psa.0117.J12		515408	70546	Psa.0390.A08		706696	21864	Psa.0629.O23		921671	194158	Psa.0179.O21		1227892	81485	Psa.0511.J24
161905	148887	Psa.0034.A02		341570	19158	Psa.0191.K08		515408	70547	Psa.0074.E22		706696	21865	Psa.0116.A14		921671	194159	Psa.0674.B15		1227892	81486	Psa.0379.E07
161906	42890	Psa.0265.G24		341570	19160	Psa.0055.I06		515408	70549	Psa.0104.E17		706696	21866	Psa.0528.K15		921672	41593	Psa.0307.C23		1227892	93307	Psa.0500.K23
161906	42891	Psa.0348.A16		341570	19161	Psa.0205.P17		515408	124966	Psa.0633.B07		706696	96054	Psa.0563.O20		921672	41594	Psa.0461.G23		1227892	134370	Psa.0425.A15
161906	100494	Psa.0049.E01		341570	19162	Psa.0394.P13		515409	40955	Psa.0297.A04		706696	96055	Psa.0445.F21		921672	41596	Psa.0433.P16		1227892	166970	Psa.0699.E08
161906	100495	Psa.0091.F13		341570	19164	Psa.0600.M05		515409	133017	Psa.0517.E08		706697	25595	Psa.0115.H14		921672	41597	Psa.0265.M06		1227896	78126	Psa.0738.J06
161906	100496	Psa.0153.F23		341570	55353	Psa.0158.F18		515409	171612	Psa.0209.M04		706697	25596	Psa.0316.C09		921672	112238	Psa.0182.F19		1227896	78130	Psa.0379.E12
161906	143050	Psa.0696.K04		341570	55357	Psa.0313.H22		515410	47271	Psa.0072.D10		706697	44071	Psa.0354.N14		921673	137815	Psa.0181.P04		1227896	78132	Psa.0565.L19
161906	161159	Psa.0032.A07		341570	55358	Psa.0233.N14		515410	47273	Psa.0228.C19		706697	44072	Psa.0391.N19		921673	137816	Psa.0567.G18		1227897	60745	Psa.0384.N09
161906	195809	Psa.0438.M04		341570	151722	Psa.0167.G01		515410	47274	Psa.0527.E20		706697	44075	Psa.0525.P06		921673	137817	Psa.0512.B08		1227897	60746	Psa.0622.A20
161906	214331	Psa.0186.D02		341571	148521	Psa.0721.D10		515410	47275	Psa.0309.B06		706697	44076	Psa.0742.D16		921673	137818	Psa.0538.I16		1227897	60748	Psa.0517.P13
161907	106946	Psa.0257.M10		341571	148522	Psa.0155.E24		515410	47276	Psa.0474.D17		706697	44077	Psa.0496.A15		921675	106053	Psa.0531.I21		1227898	24996	Psa.0627.F03
161907	106947	Psa.0465.J22		341571	192453	Psa.0751.L21		515410	47277	Psa.0754.P14		706697	44078	Psa.0331.N11		921675	106054	Psa.0363.H07		1227898	123433	Psa.0587.N16
161907	106951	Psa.0357.J15		341571	192454	Psa.0051.A01		515410	47278	Psa.0178.B08		706698	3766	Psa.0735.F24		921676	162331	Psa.0179.F19		1227898	123436	Psa.0714.P09
161907	139376	Psa.0640.G24		341571	192455	Psa.0315.I17		515410	47279	Psa.0610.N12		706698	3768	Psa.0117.N07		921677	155755	Psa.0627.D10		1227898	163861	Psa.0382.H03
161908	19538	Psa.0031.M04		341571	192456	Psa.0063.I02		515411	159020	Psa.0366.O19		706698	3770	Psa.0371.O23		921677	155756	Psa.0257.H02		1227900	129571	Psa.0380.A05
161908	19539	Psa.0701.L02		341571	197272	Psa.0595.I10		515412	159020	Psa.0366.O19		706698	3771	Psa.0464.K24		921677	179042	Psa.0234.H10		1227903	51551	Psa.0380.A01
161908	19540	Psa.0499.F15		341572	142933	Psa.0054.I18		515413	202292	Psa.0228.J20		706698	20407	Psa.0713.H05		921677	184807	Psa.0756.O23		1227903	51553	Psa.0550.D12
161908	19541	Psa.0048.E06		341572	142938	Psa.0655.E17		515413	210227	Psa.0089.O23		706698	206196	Psa.0561.I19		921678	36606	Psa.0683.N22		1227903	51554	Psa.0723.B10
161908	19543	Psa.0204.F15		341572	178664	Psa.0447.I11		515414	35475	Psa.0286.M02		706699	33763	Psa.0286.B03		921678	164446	Psa.0204.M23		1227904	111355	Psa.0398.D12
161908	19544	Psa.0111.F22		341572	178666	Psa.0422.I24		515414	91009	Psa.0455.B17		706699	33767	Psa.0758.G04		921678	199411	Psa.0310.N01		1227904	111356	Psa.0379.F16
161909	4729	Psa.0161.G04		341572	178668	Psa.0539.C19		515414	91011	Psa.0388.F05		706699	62935	Psa.0378.A23		921678	199412	Psa.0405.J23		1227904	131706	Psa.0726.H08
161909	4732	Psa.0136.O09		341572	178669	Psa.0366.F05		515414	91012	Psa.0077.I20		706699	62936	Psa.0743.P04		921678	199413	Psa.0182.O15		1227906	93086	Psa.0385.D14
161909	4733	Psa.0352.M14		341572	209980	Psa.0405.G07		515414	91014	Psa.0563.E04		706699	62938	Psa.0138.H15		921678	211438	Psa.0574.G21		1227906	93087	Psa.0693.E19
161909	4735	Psa.0033.H20		341573	51422	Psa.0737.F16		515415	30057	Psa.0074.C20		706699	62939	Psa.0401.P14		921679	173053	Psa.0179.P19		1227907	78126	Psa.0738.J06
161909	165151	Psa.0327.L10		341573	83399	Psa.0705.O23		515415	30058	Psa.0444.I07		706699	62941	Psa.0255.M17		921679	173054	Psa.0616.H15		1227907	78127	Psa.0684.I08
161909	183053	Psa.0525.L03		341573	155349	Psa.0111.L19		515415	30059	Psa.0485.A05		706699	198179	Psa.0116.J16		921679	173055	Psa.0256.K05		1227907	78130	Psa.0379.E12
161910	127992	Psa.0384.E05		341573	155351	Psa.0055.N20		515415	30060	Psa.0123.E16		706699	212815	Psa.0364.P01		921680	2738	Psa.0180.O19		1227907	78132	Psa.0565.L19
161910	186316	Psa.0677.D13		341573	163914	Psa.0286.I04		515415	95953	Psa.0597.E03		706700	97368	Psa.0280.F14		921681	24707	Psa.0469.B04		1227907	196239	Psa.0654.H16
161910	216526	Psa.0032.M17		341573	205831	Psa.0183.H23		515415	134659	Psa.0157.I07		706700	97370	Psa.0118.J17		921681	24708	Psa.0181.M12		1227908	78126	Psa.0738.J06
161911	22208	Psa.0034.C04		341574	165599	Psa.0462.D02		515416	84849	Psa.0133.E18		706700	150911	Psa.0200.K12		921681	24709	Psa.0736.B10		1227908	78127	Psa.0684.I08
161911	22209	Psa.0736.D01		341574	165602	Psa.0405.D19		515416	84851	Psa.0073.H07		706700	190108	Psa.0326.B11		921681	24710	Psa.0620.B10		1227908	78129	Psa.0749.P14
161911	59705	Psa.0282.N12		341574	165604	Psa.0188.J08		515416	215985	Psa.0319.F08		706700	190109	Psa.0678.E04		921681	24711	Psa.0672.K01		1227908	78130	Psa.0379.E12
161911	66316	Psa.0262.G06		341574	165606	Psa.0628.G12		515419	116725	Psa.0073.F18		706701	76202	Psa.0734.F16		921681	35928	Psa.0558.E23		1227909	42788	Psa.0692.J17
161912	174653	Psa.0604.M18		341574	165607	Psa.0544.M17		515419	116726	Psa.0418.D13		706701	82802	Psa.0635.H03		921681	69499	Psa.0663.E24		1227909	42789	Psa.0668.P08
161912	174655	Psa.0035.A06		341574	165609	Psa.0054.N22		515419	116727	Psa.0152.A19		706701	82803	Psa.0415.L14		921682	64920	Psa.0180.J24		1227909	42790	Psa.0682.N11
161912	174656	Psa.0279.D22		341574	195658	Psa.0115.H08		515419	153312	Psa.0239.P18		706701	82804	Psa.0707.P10		921682	155539	Psa.0544.O18		1227909	42794	Psa.0613.G11
161913	79400	Psa.0589.N22		341574	197312	Psa.0126.F03		515419	153314	Psa.0712.P14		706701	82805	Psa.0646.P11		921684	41909	Psa.0241.A17		1227910	64330	Psa.0741.N23
161913	79401	Psa.0030.P13		341574	197313	Psa.0235.L18		515419	153315	Psa.0427.H02		706701	82808	Psa.0118.I07		921684	41910	Psa.0569.F01		1227910	144388	Psa.0429.I13
161913	79403	Psa.0372.N12		341574	197314	Psa.0733.E24		515420	113932	Psa.0546.P02		706701	82809	Psa.0165.B18		921684	41911	Psa.0334.G13		1227910	144389	Psa.0382.O11
161913	79404	Psa.0225.A09		341575	154887	Psa.0055.E18		515420	113933	Psa.0474.L05		706701	82810	Psa.0680.I13		921684	41912	Psa.0182.C02		1227910	144390	Psa.0604.E22
161914	37502	Psa.0289.C05		341575	154890	Psa.0481.O02		515420	114579	Psa.0367.L06		706701	103381	Psa.0362.P08		921684	41913	Psa.0646.B07		1227911	82904	Psa.0380.M21
161914	37503	Psa.0151.K01		341575	154892	Psa.0458.E04		515420	118367	Psa.0725.B19		706702	23017	Psa.0248.H12		921685	15982	Psa.0531.B11		1227912	109808	Psa.0383.I18
161914	37506	Psa.0412.C10		341575	154898	Psa.0619.H17		515420	126933	Psa.0071.L03		706702	23019	Psa.0553.D09		921685	15985	Psa.0501.J24		1227912	142050	Psa.0513.K07
161914	70552	Psa.0031.C19		341575	156484	Psa.0419.I04		515421	70539	Psa.0393.B05		706702	68190	Psa.0375.D18		921685	168331	Psa.0283.H08		1227914	104836	Psa.0453.O17
161914	155469	Psa.0350.O06		341575	163386	Psa.0697.A17		515421	70540	Psa.0254.A21		706702	68192	Psa.0407.J20		921686	19540	Psa.0499.F15		1227915	143678	Psa.0379.C09
161916	49257	Psa.0117.P22		341575	163387	Psa.0583.N13		515421	70541	Psa.0111.D09		706702	113873	Psa.0115.F20		921686	62302	Psa.0731.N03		1227915	157842	Psa.0502.G02
161916	49258	Psa.0309.K10		341576	17358	Psa.0611.N03		515421	70542	Psa.0189.M11		706702	128152	Psa.0419.A03		921686	62303	Psa.0439.C11		1227916	34248	Psa.0437.L18
161916	49259	Psa.0175.F06		341576	17359	Psa.0053.G23		515421	70543	Psa.0650.C24		706702	134770	Psa.0598.L16		921686	86306	Psa.0711.G02		1227916	147044	Psa.0379.J16
161916	52399	Psa.0348.B14		341576	17360	Psa.0140.O01		515421	70544	Psa.0511.B13		706703	52674	Psa.0648.G11		921686	158726	Psa.0481.J16		1227917	126584	Psa.0502.E20
161917	138872	Psa.0326.O07		341576	17361	Psa.0623.G11		515421	70546	Psa.0390.A08		706703	52675	Psa.0230.K02		921686	180889	Psa.0176.K07		1227917	144142	Psa.0385.L16
161917	138876	Psa.0742.C07		341576	17362	Psa.0096.C15		515421	70547	Psa.0074.E22		706703	165822	Psa.0131.K20		921686	217046	Psa.0191.D08		1227917	144145	Psa.0548.C03
161917	138877	Psa.0615.H01		341576	17363	Psa.0132.O06		515421	70548	Psa.0492.B13		706703	200812	Psa.0208.C11		921687	20470	Psa.0584.J20		1227918	64329	Psa.0393.L20
161917	138879	Psa.0656.D07		341576	17364	Psa.0071.O13		515421	70549	Psa.0104.E17		706703	200813	Psa.0401.H03		921687	20471	Psa.0356.C18		1227918	64330	Psa.0741.N23
161917	138880	Psa.0761.P19		341577	80322	Psa.0160.C06		515421	124966	Psa.0633.B07		706703	200814	Psa.0116.M19		921687	20472	Psa.0507.N13		1227918	144388	Psa.0429.I13
161917	154198	Psa.0679.L07		341577	80323	Psa.0055.N05		515421	139553	Psa.0536.B20		706703	200815	Psa.0306.I01		921687	80809	Psa.0453.B14		1227918	144389	Psa.0382.O11
161917	157204	Psa.0029.C22		341577	101095	Psa.0181.I01		515422	25946	Psa.0349.P09		706703	206695	Psa.0644.G11		921687	80810	Psa.0277.D15		1227919	89412	Psa.0383.P05
161917	157205	Psa.0224.P17		341577	101102	Psa.0364.F05		515422	97488	Psa.0207.G16		706704	65628	Psa.0495.B09		921687	80811	Psa.0462.P14		1227919	135191	Psa.0472.P14
161917	202090	Psa.0591.A10		341580	43584	Psa.0628.A16		515422	97489	Psa.0403.M14		706704	65630	Psa.0484.G20		921687	115826	Psa.0571.A01		1227921	18242	Psa.0383.G24
161918	25964	Psa.0440.G21		341580	149929	Psa.0495.H09		515422	97490	Psa.0510.M01		706704	167791	Psa.0407.O18		921687	115827	Psa.0311.K14		1227921	18243	Psa.0734.N01
161918	34914	Psa.0102.C19		341580	149930	Psa.0135.C18		515422	97491	Psa.0368.J22		706704	167792	Psa.0114.O10		921687	115828	Psa.0180.E14		1227921	18244	Psa.0698.H10
161918	34915	Psa.0034.C22		341581	43584	Psa.0628.A16		515422	97492	Psa.0750.A20		706704	167793	Psa.0337.L16		921687	115830	Psa.0553.O06		1227921	18245	Psa.0414.M09
161918	34916	Psa.0151.H08		341581	43586	Psa.0152.P21		515422	97494	Psa.0095.F16		706704	179508	Psa.0738.M05		921687	115831	Psa.0496.H05		1227921	141394	Psa.0515.N19
161918	81301	Psa.0377.O22		341581	58797	Psa.0250.G23		515422	97495	Psa.0618.N01		706705	57908	Psa.0722.P02		921687	164534	Psa.0596.P12		1227921	177303	Psa.0492.N20
161918	106989	Psa.0498.M11		341581	149929	Psa.0495.H09		515422	97496	Psa.0106.H11		706705	86489	Psa.0685.G19		921688	21109	Psa.0338.H12		1227923	153734	Psa.0384.H19
161918	106990	Psa.0170.A15		341581	149930	Psa.0135.C18		515422	120546	Psa.0074.B02		706705	86493	Psa.0114.O06		921688	21110	Psa.0182.C16		1227925	11108	Psa.0503.A01
161918	106991	Psa.0453.F16		341581	149931	Psa.0365.L15		515423	71462	Psa.0521.I01		706706	43476	Psa.0430.C07		921688	84550	Psa.0426.N04		1227925	11109	Psa.0382.B07
161918	106992	Psa.0235.D07		341581	175181	Psa.0480.D02		515423	145893	Psa.0076.E17		706706	43477	Psa.0118.L22		921688	152318	Psa.0702.K19		1227926	100068	Psa.0658.N17
161918	106993	Psa.0701.J03		341581	175183	Psa.0574.J03		515423	169913	Psa.0451.E17		706706	67975	Psa.0722.O17		921688	161137	Psa.0324.E09		1227926	116793	Psa.0455.O04
161918	108056	Psa.0511.B16		341581	175184	Psa.0103.H11		515423	172651	Psa.0717.K14		706706	67976	Psa.0369.I14		921689	81549	Psa.0531.P02		1227926	118848	Psa.0725.N24
161919	62369	Psa.0169.L21		341582	112691	Psa.0439.G24		515423	172652	Psa.0419.C12		706706	67977	Psa.0478.M18		921689	81550	Psa.0637.I16		1227926	121252	Psa.0643.I22
161919	62371	Psa.0202.I21		341582	112692	Psa.0053.I04		515424	37246	Psa.0072.G07		706706	67979	Psa.0356.B20		921689	122216	Psa.0187.H04		1227926	121253	Psa.0382.K18
161919	62372	Psa.0411.P19		341583	29994	Psa.0696.G04		515424	56830	Psa.0541.A15		706707	14525	Psa.0114.N14		921689	122217	Psa.0477.E20		1227926	121254	Psa.0548.L08
161919	62374	Psa.0110.B22		341583	29996	Psa.0747.L24		515424	66697	Psa.0174.O16		706707	14526	Psa.0417.D18		921689	125734	Psa.0438.H18		1227926	131062	Psa.0430.O08
161919	62375	Psa.0507.D24		341583	29997	Psa.0372.F23		515424	66698	Psa.0444.C08		706707	14527	Psa.0217.N03		921689	134808	Psa.0722.F16		1227926	131066	Psa.0508.C02
161919	62377	Psa.0029.B19		341583	29999	Psa.0056.I15		515424	66699	Psa.0349.P13		706707	14528	Psa.0275.F23		921689	134809	Psa.0662.C06		1227928	10785	Psa.0500.M18
161919	62378	Psa.0562.L18		341583	94404	Psa.0381.N17		515424	152626	Psa.0477.D24		706707	14529	Psa.0424.H05		921689	185660	Psa.0180.B13		1227928	10786	Psa.0681.G17
161919	62379	Psa.0553.J07		341583	94405	Psa.0410.E10		515424	162198	Psa.0182.K03		706708	52366	Psa.0151.O06		921689	203267	Psa.0419.H09		1227928	10787	Psa.0413.N02
161919	62380	Psa.0442.F24		341583	94406	Psa.0665.P21		515424	181463	Psa.0400.P19		706708	52367	Psa.0121.D20		921689	203268	Psa.0443.M19		1227928	10788	Psa.0402.D11
161919	63858	Psa.0342.P12		341584	75241	Psa.0637.B06		515425	71148	Psa.0361.G09		706708	52368	Psa.0114.J10		921690	100940	Psa.0459.P04		1227928	10789	Psa.0379.F19
161920	191292	Psa.0246.O10		341584	75248	Psa.0175.J23		515425	71149	Psa.0444.I12		706708	52369	Psa.0411.F01		921690	182919	Psa.0179.P24		1227930	13089	Psa.0382.G11
161920	191293	Psa.0032.A04		341584	142874	Psa.0710.C06		515425	71150	Psa.0770.P11		706709	57229	Psa.0383.M04		921690	202648	Psa.0625.G23		1227931	153350	Psa.0657.F03
161920	191294	Psa.0471.H12		341584	142875	Psa.0314.K06		515425	71152	Psa.0143.F17		706709	57231	Psa.0117.D11		921690	202649	Psa.0485.P03		1227931	153351	Psa.0678.A12
161920	210367	Psa.0099.C05		341584	142876	Psa.0415.F13		515425	76408	Psa.0454.C12		706710	16044	Psa.0117.M13		921690	202650	Psa.0212.P12		1227931	158100	Psa.0382.E16
161921	9052	Psa.0072.C14		341584	142877	Psa.0266.N19		515425	76409	Psa.0073.A17		706710	16045	Psa.0338.D22		921691	104515	Psa.0486.D14		1227932	178116	Psa.0384.D15
161921	93492	Psa.0183.I21		341584	142878	Psa.0434.A18		515425	76410	Psa.0350.H24		706710	16046	Psa.0351.D24		921691	104519	Psa.0698.C17		1227932	208211	Psa.0398.J02
161921	93493	Psa.0601.I03		341584	142879	Psa.0330.O04		515425	166577	Psa.0117.C19		706710	16047	Psa.0236.H23		921691	178788	Psa.0178.H19		1227933	42149	Psa.0614.L14
161921	93494	Psa.0556.D19		341584	142880	Psa.0525.N06		515425	166579	Psa.0539.J09		706710	16048	Psa.0151.K13		921692	9322	Psa.0319.N17		1227933	49019	Psa.0384.P09
161921	114375	Psa.0030.K06		341586	85094	Psa.0429.N20		515426	131175	Psa.0073.I15		706710	16049	Psa.0627.C18		921692	20488	Psa.0248.H18		1227933	49020	Psa.0490.O16
161921	158185	Psa.0421.P15		341586	189296	Psa.0370.L21		515426	131182	Psa.0359.J03		706710	24800	Psa.0204.F09		921692	20489	Psa.0496.I05		1227934	45035	Psa.0385.B10
161921	158186	Psa.0244.H02		341586	202364	Psa.0164.K18		515428	20989	Psa.0071.L08		706710	24801	Psa.0649.P01		921692	20490	Psa.0563.J01		1227934	45041	Psa.0448.I05
161921	158187	Psa.0665.K08		341586	202365	Psa.0316.D02		515428	20990	Psa.0653.D04		706711	155390	Psa.0725.G12		921692	20491	Psa.0524.G05		1227935	158677	Psa.0390.I09
161921	159390	Psa.0764.J18		341586	202366	Psa.0056.P16		515428	66227	Psa.0684.M15		706711	155394	Psa.0174.G23		921692	63829	Psa.0177.E23		1227935	158678	Psa.0382.D12
161921	161876	Psa.0142.K17		341587	143410	Psa.0636.B14		515428	159469	Psa.0209.G15		706711	171015	Psa.0640.I17		921692	63830	Psa.0275.P02		1227935	158679	Psa.0717.G18
161921	190989	Psa.0262.N11		341587	143411	Psa.0676.L01		515430	22602	Psa.0074.L12		706712	43988	Psa.0116.J11		921692	63831	Psa.0535.O11		1227937	37633	Psa.0385.K17
161922	182514	Psa.0045.C12		341587	153419	Psa.0711.C01		515430	22603	Psa.0195.M18		706712	43989	Psa.0733.C09		921692	64663	Psa.0741.N10		1227937	37641	Psa.0732.A05
161922	184181	Psa.0100.I24		341587	209071	Psa.0624.H10		515430	22604	Psa.0534.F22		706712	127379	Psa.0293.L08		921693	33751	Psa.0555.O09		1227938	1219	Psa.0621.L09
161922	191667	Psa.0313.I03		341587	209073	Psa.0056.N08		515430	22605	Psa.0711.I14		706712	127380	Psa.0536.A22		921693	208626	Psa.0293.G23		1227938	1225	Psa.0427.F14
161922	195575	Psa.0032.F09		341588	131113	Psa.0712.I09		515430	22606	Psa.0404.F15		706712	127381	Psa.0503.H09		921693	210566	Psa.0176.P20		1227938	1229	Psa.0384.J09
161922	198495	Psa.0689.H08		341588	131114	Psa.0395.I05		515430	22607	Psa.0541.D20		706713	133421	Psa.0113.B04		921694	76603	Psa.0178.N16		1227938	1230	Psa.0639.F06
161923	34258	Psa.0692.O09		341588	131115	Psa.0760.F06		515430	22608	Psa.0343.N13		706713	133422	Psa.0222.D09		921694	76604	Psa.0204.K02		1227939	64329	Psa.0393.L20
161923	34259	Psa.0530.K11		341588	131120	Psa.0628.J08		515430	22609	Psa.0088.D14		706713	133424	Psa.0293.F13		921695	63597	Psa.0309.G21		1227939	64330	Psa.0741.N23
161923	34260	Psa.0193.F23		341588	131121	Psa.0647.I02		515430	22610	Psa.0248.L09		706713	190565	Psa.0613.F16		921695	63602	Psa.0731.E24		1227939	144388	Psa.0429.I13
161923	34261	Psa.0403.I22		341588	190641	Psa.0370.I23		515431	47911	Psa.0077.L22		706713	190569	Psa.0163.A05		921695	63603	Psa.0513.F20		1227939	144389	Psa.0382.O11
161923	34262	Psa.0035.E20		341589	82059	Psa.0091.J02		515431	47915	Psa.0690.K02		706713	190570	Psa.0496.B07		921695	216363	Psa.0299.A18		1227939	144390	Psa.0604.E22
161923	34263	Psa.0518.M08		341589	82062	Psa.0054.A19		515431	124491	Psa.0703.I11		706713	190573	Psa.0480.J06		921696	10296	Psa.0469.P04		1227941	172778	Psa.0451.J22
161923	34264	Psa.0637.H07		341589	82064	Psa.0399.F04		515431	124494	Psa.0614.O05		706713	198860	Psa.0274.K19		921696	10297	Psa.0262.D02		1227941	197424	Psa.0614.I18
161924	69966	Psa.0434.C07		341589	82065	Psa.0476.F03		515432	54422	Psa.0460.G09		706714	4695	Psa.0476.N18		921696	10298	Psa.0443.E07		1227941	197425	Psa.0382.B14
161924	69967	Psa.0654.M06		341589	109699	Psa.0420.C08		515432	54424	Psa.0477.G04		706714	4698	Psa.0336.N20		921696	69444	Psa.0179.L14		1227941	197426	Psa.0535.K04
161924	94908	Psa.0031.J09		341589	161203	Psa.0263.P15		515432	131249	Psa.0435.C12		706714	4700	Psa.0374.D06		921697	84525	Psa.0758.K22		1227941	213227	Psa.0427.G16
161925	104512	Psa.0035.P16		341589	161204	Psa.0637.M08		515432	158397	Psa.0385.M17		706714	4703	Psa.0215.D03		921697	84526	Psa.0427.E03		1227942	176708	Psa.0756.N20
161925	129823	Psa.0621.F13		341590	180318	Psa.0187.H21		515432	158399	Psa.0561.F10		706715	6121	Psa.0307.L14		921697	84528	Psa.0206.K03		1227942	176709	Psa.0620.J23
161925	129824	Psa.0215.B10		341590	185322	Psa.0580.A17		515432	158400	Psa.0577.A21		706715	47551	Psa.0151.M19		921697	84530	Psa.0306.A20		1227942	176710	Psa.0381.B15
161926	85	Psa.0046.D09		341590	189028	Psa.0054.G22		515432	213951	Psa.0076.E18		706715	125751	Psa.0418.F14		921697	84531	Psa.0754.O14		1227942	176711	Psa.0525.N18
161926	88	Psa.0145.N19		341590	194487	Psa.0762.A19		515433	5964	Psa.0540.P12		706715	125752	Psa.0260.L12		921697	107836	Psa.0533.H04		1227943	133537	Psa.0752.J06
161926	89	Psa.0219.D01		341590	194488	Psa.0155.D16		515433	5966	Psa.0208.P14		706715	198998	Psa.0346.L22		921697	107837	Psa.0181.K05		1227943	133538	Psa.0644.I20
161926	77354	Psa.0420.O21		341591	48492	Psa.0153.N06		515433	5967	Psa.0151.F16		706715	211443	Psa.0293.K02		921698	78887	Psa.0176.C24		1227943	133539	Psa.0390.O09
161926	77355	Psa.0238.M11		341591	48496	Psa.0304.E09		515433	47643	Psa.0231.O21		706715	214868	Psa.0341.K16		921698	78888	Psa.0764.L23		1227943	133540	Psa.0524.M04
161926	162466	Psa.0110.L02		341591	70663	Psa.0158.J01		515433	80965	Psa.0177.C02		706716	33831	Psa.0226.A13		921698	78893	Psa.0489.H01		1227943	133541	Psa.0733.H12
161926	162467	Psa.0377.H09		341591	70664	Psa.0054.J09		515433	80967	Psa.0115.K01		706716	63260	Psa.0491.B14		921698	78894	Psa.0705.K11		1227943	133542	Psa.0406.A09
161926	199940	Psa.0248.J14		341591	70665	Psa.0242.H03		515433	86498	Psa.0557.N01		706716	80139	Psa.0328.P21		921698	128272	Psa.0645.L04		1227943	133543	Psa.0384.B21
161927	59059	Psa.0123.M19		341591	70666	Psa.0499.G05		515433	94618	Psa.0410.L08		706716	154761	Psa.0643.B12		921698	128273	Psa.0320.P24		1227946	124812	Psa.0464.C07
161927	154919	Psa.0475.L01		341591	70667	Psa.0497.M17		515433	113859	Psa.0622.I24		706717	88640	Psa.0321.G15		921699	97953	Psa.0180.D09		1227946	193330	Psa.0678.C18
161927	154921	Psa.0261.L16		341591	79013	Psa.0487.B18		515433	113860	Psa.0444.N07		706717	88641	Psa.0769.C01		921699	97954	Psa.0472.G03		1227946	193331	Psa.0383.P21
161927	154922	Psa.0428.M02		341591	79014	Psa.0190.H14		515433	154269	Psa.0390.H08		706717	88642	Psa.0115.A08		921699	136649	Psa.0647.G02		1227946	214211	Psa.0478.E21
161927	154923	Psa.0746.G18		341591	101736	Psa.0403.A03		515433	154270	Psa.0339.K10		706717	88643	Psa.0752.N22		921700	27057	Psa.0237.D21		1227948	71141	Psa.0569.H11
161927	160118	Psa.0088.C12		341591	101738	Psa.0677.C14		515433	162920	Psa.0724.P02		706717	88644	Psa.0142.E03		921700	27059	Psa.0478.D02		1227951	124563	Psa.0416.P12
161927	160119	Psa.0371.K02		341591	128331	Psa.0232.N18		515433	185418	Psa.0071.J15		706717	88645	Psa.0242.K01		921700	27060	Psa.0197.G24		1227951	151125	Psa.0382.G13
161929	122706	Psa.0330.E19		341592	137813	Psa.0051.H20		515433	188622	Psa.0744.D07		706717	193174	Psa.0123.A13		921700	27066	Psa.0180.C11		1227951	209627	Psa.0413.G20
161929	122708	Psa.0032.F06		341592	182468	Psa.0494.D06		515433	210798	Psa.0753.C23		706717	206800	Psa.0167.P14		921700	27067	Psa.0664.A08		1227951	217944	Psa.0437.C02
161932	628	Psa.0147.B11		341593	137511	Psa.0441.B02		515434	25992	Psa.0463.F16		706718	22402	Psa.0116.N12		921700	27069	Psa.0382.B02		1227951	217945	Psa.0602.A08
161932	630	Psa.0447.O11		341593	137514	Psa.0055.F09		515434	25995	Psa.0404.D23		706718	22406	Psa.0459.D14		921700	94236	Psa.0196.F20		1227952	7674	Psa.0489.C13
161932	32406	Psa.0600.C10		341593	137515	Psa.0341.O23		515434	64125	Psa.0074.N23		706718	22409	Psa.0362.N12		921700	113010	Psa.0702.E21		1227952	7675	Psa.0382.A02
161932	91386	Psa.0288.B05		341593	137516	Psa.0448.E13		515434	64128	Psa.0357.F14		706718	36937	Psa.0220.C17		921700	113013	Psa.0459.F22		1227952	7676	Psa.0417.C09
161933	32676	Psa.0686.J19		341593	137517	Psa.0740.M02		515434	64129	Psa.0194.K18		706718	171991	Psa.0350.H04		921700	157229	Psa.0209.G02		1227952	68528	Psa.0675.C04
161933	32678	Psa.0627.L12		341594	54341	Psa.0182.M20		515434	131866	Psa.0587.H09		706719	42623	Psa.0630.K03		921700	157230	Psa.0549.G09		1227952	68531	Psa.0610.M24
161933	126738	Psa.0718.B01		341594	54342	Psa.0600.F04		515435	19363	Psa.0488.H17		706719	42624	Psa.0474.I21		921700	166407	Psa.0313.C17		1227953	95007	Psa.0535.A06
161933	213815	Psa.0364.K09		341594	125015	Psa.0056.A04		515435	31086	Psa.0075.B18		706719	61598	Psa.0294.A17		921700	170738	Psa.0624.B22		1227953	95008	Psa.0379.P12
161933	213816	Psa.0469.A10		341594	125016	Psa.0713.A21		515435	36035	Psa.0133.F23		706719	61601	Psa.0436.M02		921700	173585	Psa.0432.H18		1227954	154764	Psa.0453.A11
161934	7756	Psa.0035.A14		341594	125017	Psa.0409.N17		515435	151895	Psa.0227.C19		706719	61604	Psa.0233.O21		921700	202801	Psa.0506.H07		1227954	154765	Psa.0381.O06
161934	7758	Psa.0721.J23		341594	125019	Psa.0134.L02		515435	211664	Psa.0323.M05		706719	116521	Psa.0640.D01		921700	208085	Psa.0369.M05		1227955	21394	Psa.0739.B05
161934	16501	Psa.0463.H02		341595	150243	Psa.0770.O22		515436	8889	Psa.0209.G24		706719	116522	Psa.0384.N05		921701	138209	Psa.0759.O05		1227955	21395	Psa.0580.A14
161934	16505	Psa.0488.C23		341596	70097	Psa.0332.J11		515436	8890	Psa.0407.B03		706720	1560	Psa.0324.P16		921701	138210	Psa.0176.I07		1227956	131249	Psa.0435.C12
161934	111823	Psa.0375.M23		341596	70099	Psa.0406.O11		515436	129926	Psa.0077.A07		706720	95431	Psa.0678.B09		921701	138211	Psa.0387.A07		1227956	158397	Psa.0385.M17
161934	111824	Psa.0708.H10		341596	70100	Psa.0060.O12		515437	163648	Psa.0254.D14		706720	95432	Psa.0752.D13		921701	138213	Psa.0285.C01		1227956	215047	Psa.0693.H15
161934	140399	Psa.0319.K13		341596	107441	Psa.0443.P05		515438	96483	Psa.0382.D17		706720	95435	Psa.0433.F09		921701	138214	Psa.0397.L02		1227956	215048	Psa.0586.O24
161934	145440	Psa.0223.P08		341596	107442	Psa.0226.D05		515438	96484	Psa.0073.D20		706721	56533	Psa.0558.N02		921701	160213	Psa.0186.C20		1227958	16837	Psa.0379.A23
161935	138215	Psa.0202.F07		341596	165560	Psa.0088.D03		515438	96485	Psa.0437.D16		706721	56534	Psa.0356.I12		921701	183094	Psa.0499.G01		1227958	102473	Psa.0442.F05
161935	147255	Psa.0188.L22		341596	172576	Psa.0343.M10		515438	171037	Psa.0501.O20		706721	56536	Psa.0389.O05		921701	183095	Psa.0625.J08		1227959	5624	Psa.0427.A12
161935	147256	Psa.0425.D12		341596	172577	Psa.0081.I18		515438	171038	Psa.0365.H14		706721	129986	Psa.0319.I10		921702	105292	Psa.0191.C17		1227959	5625	Psa.0380.K10
161935	193782	Psa.0032.O03		341597	69197	Psa.0533.D11		515438	171039	Psa.0245.C06		706721	147875	Psa.0187.G01		921702	167423	Psa.0631.P03		1227959	5626	Psa.0473.J16
161936	136880	Psa.0257.F01		341597	131139	Psa.0219.D14		515438	172901	Psa.0672.D18		706721	149416	Psa.0507.A03		921702	169162	Psa.0340.H09		1227959	5627	Psa.0442.K21
161936	146266	Psa.0334.G18		341597	131140	Psa.0661.P23		515440	39670	Psa.0674.I06		706721	149417	Psa.0706.C19		921702	169164	Psa.0415.J17		1227962	51719	Psa.0385.K14
161936	207572	Psa.0153.H19		341597	131141	Psa.0186.I09		515440	39671	Psa.0512.H10		706721	213436	Psa.0194.D07		921702	217610	Psa.0178.D07		1227964	99660	Psa.0668.M17
161936	207574	Psa.0031.P21		341597	131142	Psa.0052.I15		515440	39672	Psa.0075.N16		706721	214058	Psa.0114.J09		921704	62974	Psa.0479.O23		1227964	99661	Psa.0385.K22
161936	207575	Psa.0750.J21		341597	160139	Psa.0139.L19		515440	39674	Psa.0189.B15		706722	135735	Psa.0765.F05		921704	62975	Psa.0470.O09		1227967	143675	Psa.0469.P09
161937	96177	Psa.0555.B18		341597	160140	Psa.0061.J11		515440	39675	Psa.0413.I07		706722	135736	Psa.0457.P17		921704	88495	Psa.0506.J06		1227967	143676	Psa.0452.O01
161937	96180	Psa.0762.F08		341597	160141	Psa.0321.C18		515440	39676	Psa.0287.J06		706722	135737	Psa.0680.N22		921704	88497	Psa.0728.I21		1227967	143677	Psa.0394.F17
161937	96181	Psa.0549.D07		341597	201798	Psa.0585.B10		515440	39677	Psa.0321.J02		706722	173030	Psa.0720.B17		921704	123074	Psa.0263.P05		1227967	143678	Psa.0379.C09
161937	96183	Psa.0033.E21		341598	61671	Psa.0398.I15		515440	58162	Psa.0200.D17		706722	173031	Psa.0651.P22		921704	123075	Psa.0366.P23		1227967	203706	Psa.0409.D21
161937	138991	Psa.0137.E23		341598	61677	Psa.0290.G10		515449	65865	Psa.0585.P24		706722	173033	Psa.0116.K05		921704	123077	Psa.0396.J05		1227968	64782	Psa.0379.K18
161937	140561	Psa.0219.N01		341598	63365	Psa.0052.E15		515449	65866	Psa.0077.E01		706722	173034	Psa.0346.J12		921704	128657	Psa.0407.N12		1227968	97737	Psa.0663.E23
161938	89943	Psa.0063.O03		341598	63369	Psa.0483.M05		515449	65867	Psa.0426.O10		706723	57231	Psa.0117.D11		921705	11142	Psa.0178.D11		1227968	146955	Psa.0733.J11
161938	102898	Psa.0255.A20		341598	63371	Psa.0620.G22		515449	65868	Psa.0416.G10		706725	102031	Psa.0397.D20		921705	14678	Psa.0648.G16		1227969	128787	Psa.0736.L11
161938	196921	Psa.0471.M12		341598	63372	Psa.0222.G07		515449	65869	Psa.0283.E10		706725	109077	Psa.0117.A18		921706	16026	Psa.0454.E10		1227969	128788	Psa.0522.C22
161939	75602	Psa.0143.B07		341598	63373	Psa.0532.H06		515449	65870	Psa.0598.F21		706725	164755	Psa.0424.F11		921706	16027	Psa.0315.A24		1227969	128790	Psa.0705.C24
161939	75606	Psa.0472.B18		341598	63374	Psa.0327.H19		515449	65871	Psa.0121.H21		706725	164757	Psa.0306.J14		921706	42632	Psa.0586.D14		1227969	128791	Psa.0500.H13
161939	113127	Psa.0447.M04		341598	114874	Psa.0753.J22		515449	65872	Psa.0209.K10		706725	164758	Psa.0744.E03		921706	144610	Psa.0353.K24		1227969	168653	Psa.0711.C15
161939	113130	Psa.0630.L07		341598	114875	Psa.0314.P13		515449	117422	Psa.0635.N15		706725	164759	Psa.0609.N18		921706	144611	Psa.0336.H03		1227970	46441	Psa.0385.E16
161939	143013	Psa.0728.I07		341598	179655	Psa.0089.A16		515451	30237	Psa.0305.G17		706726	125311	Psa.0668.I15		921706	152183	Psa.0178.B03		1227970	110312	Psa.0598.H02
161940	29048	Psa.0302.D05		341599	76727	Psa.0417.F14		515451	30242	Psa.0277.D24		706726	125312	Psa.0527.P01		921706	152184	Psa.0533.E18		1227970	110314	Psa.0663.J04
161940	61304	Psa.0701.D08		341599	76728	Psa.0655.N10		515451	57140	Psa.0272.M20		706726	125313	Psa.0478.G16		921706	152185	Psa.0680.L16		1227973	13595	Psa.0437.N17
161940	61305	Psa.0301.F17		341599	76729	Psa.0240.L01		515451	57141	Psa.0075.G24		706726	146651	Psa.0114.B03		921707	11072	Psa.0248.D19		1227973	13596	Psa.0384.E17
161940	61307	Psa.0448.C06		341599	76730	Psa.0056.G01		515451	57142	Psa.0745.M19		706726	146652	Psa.0261.K09		921707	11073	Psa.0194.J23		1227973	13597	Psa.0751.L16
161940	121491	Psa.0465.O06		341599	76731	Psa.0434.O20		515451	81281	Psa.0473.H19		706726	146653	Psa.0238.H13		921707	78347	Psa.0559.M13		1227973	13598	Psa.0725.C16
161940	121492	Psa.0294.B21		341599	79082	Psa.0456.B17		515452	130134	Psa.0483.E03		706726	170065	Psa.0388.A06		921707	105028	Psa.0264.P21		1227973	13602	Psa.0461.D17
161940	121493	Psa.0337.N02		341599	79083	Psa.0707.H07		515452	130135	Psa.0437.J02		706726	170066	Psa.0275.J10		921708	53797	Psa.0414.F15		1227974	89836	Psa.0384.O11
161940	121494	Psa.0031.D05		341599	79084	Psa.0661.K17		515452	130137	Psa.0071.G01		706726	170067	Psa.0515.O14		921708	53800	Psa.0744.P24		1227974	89837	Psa.0397.O19
161941	194181	Psa.0310.G11		341599	79086	Psa.0374.D23		515452	161160	Psa.0153.A02		706726	170068	Psa.0370.F09		921708	53801	Psa.0179.H18		1227975	51551	Psa.0380.A01
161941	194182	Psa.0685.C13		341599	79088	Psa.0233.O17		515452	161161	Psa.0766.B07		706726	170069	Psa.0617.J02		921708	53802	Psa.0460.P06		1227975	51554	Psa.0723.B10
161941	194183	Psa.0745.J07		341599	129206	Psa.0491.A11		515452	161162	Psa.0583.I21		706726	172998	Psa.0685.H11		921708	53803	Psa.0763.K02		1227975	133774	Psa.0717.C23
161941	194184	Psa.0071.F03		341599	130502	Psa.0411.F10		515452	182290	Psa.0688.L23		706727	79248	Psa.0209.E18		921709	17537	Psa.0596.M09		1227976	68711	Psa.0384.M02
161941	194185	Psa.0645.I17		341600	1337	Psa.0408.P05		515452	182291	Psa.0605.E10		706727	79249	Psa.0117.M02		921709	127176	Psa.0490.H11		1227976	68712	Psa.0650.P13
161941	194186	Psa.0064.C12		341600	1338	Psa.0295.K01		515453	39691	Psa.0495.D02		706727	79250	Psa.0268.K01		921710	76603	Psa.0178.N16		1227977	76619	Psa.0507.L19
161941	194187	Psa.0052.F12		341600	23980	Psa.0229.O17		515453	39693	Psa.0154.L07		706728	66109	Psa.0117.L04		921710	76604	Psa.0204.K02		1227977	76621	Psa.0380.F15
161943	12077	Psa.0150.I22		341600	23981	Psa.0233.K15		515453	39694	Psa.0399.D15		706728	168358	Psa.0659.H17		921710	159963	Psa.0530.J13		1227978	15305	Psa.0468.H01
161943	12078	Psa.0160.N21		341600	23982	Psa.0219.B06		515453	39699	Psa.0121.F06		706728	168360	Psa.0273.E09		921711	51466	Psa.0386.N17		1227978	16247	Psa.0441.M16
161943	115523	Psa.0256.L06		341600	23983	Psa.0054.J13		515453	39702	Psa.0473.C22		706728	168364	Psa.0342.K03		921711	51471	Psa.0647.M20		1227978	72409	Psa.0552.L16
161943	115524	Psa.0299.B09		341600	23985	Psa.0518.C03		515453	39707	Psa.0765.B11		706728	190776	Psa.0314.K24		921711	99770	Psa.0201.F04		1227978	120848	Psa.0381.M04
161943	115525	Psa.0567.P02		341601	13837	Psa.0076.M02		515453	39708	Psa.0443.J12		706728	190777	Psa.0426.N11		921711	181283	Psa.0183.N22		1227978	165358	Psa.0410.M04
161943	194366	Psa.0121.H08		341601	125365	Psa.0131.D12		515453	69933	Psa.0207.E16		706729	55809	Psa.0133.E09		921711	191404	Psa.0757.K04		1227980	13730	Psa.0384.B09
161943	203977	Psa.0761.H17		341601	125366	Psa.0235.I02		515453	69934	Psa.0754.G04		706729	55810	Psa.0329.A14		921711	191405	Psa.0636.A16		1227980	13732	Psa.0442.N23
161943	203978	Psa.0035.D06		341601	125367	Psa.0607.C01		515453	69935	Psa.0250.D02		706729	55811	Psa.0118.N20		921711	210081	Psa.0177.M04		1227980	46357	Psa.0683.E23
161943	203979	Psa.0071.M12		341601	125368	Psa.0556.J04		515453	69938	Psa.0076.P11		706729	55814	Psa.0339.H16		921712	13139	Psa.0460.O13		1227980	46358	Psa.0488.L04
161944	120542	Psa.0067.E15		341601	125369	Psa.0388.I18		515453	91230	Psa.0090.C13		706729	57282	Psa.0464.H23		921712	13140	Psa.0324.O14		1227980	116366	Psa.0551.B21
161944	158246	Psa.0187.J15		341601	201289	Psa.0451.L24		515454	50649	Psa.0408.D16		706729	57283	Psa.0296.C13		921712	62786	Psa.0477.N06		1227981	77956	Psa.0611.A13
161944	205020	Psa.0353.B24		341601	201290	Psa.0357.O12		515454	50650	Psa.0133.D02		706729	57284	Psa.0541.L14		921712	62787	Psa.0267.C03		1227981	77959	Psa.0392.P18
161944	205021	Psa.0660.D01		341601	201291	Psa.0052.E22		515454	50652	Psa.0306.H05		706729	57285	Psa.0616.G16		921712	62788	Psa.0721.L04		1227981	124760	Psa.0381.N05
161944	213896	Psa.0058.K22		341601	201292	Psa.0187.O11		515454	50653	Psa.0075.B23		706729	57286	Psa.0670.L07		921712	69582	Psa.0182.M17		1227983	142103	Psa.0689.E01
161944	213897	Psa.0475.N09		341601	209678	Psa.0499.M05		515454	96719	Psa.0375.B05		706731	52617	Psa.0465.B18		921712	82915	Psa.0727.M05		1227983	142105	Psa.0380.B02
161945	36910	Psa.0033.E12		341601	210795	Psa.0513.F21		515454	96720	Psa.0621.I06		706731	52624	Psa.0213.M24		921715	23411	Psa.0241.B12		1227983	142109	Psa.0552.N10
161945	36912	Psa.0418.J02		341602	122369	Psa.0762.H06		515456	30129	Psa.0302.K13		706731	89802	Psa.0323.E09		921715	76479	Psa.0647.M16		1227983	142110	Psa.0406.N22
161945	36914	Psa.0203.H07		341603	111024	Psa.0517.G15		515456	50683	Psa.0075.M16		706731	89808	Psa.0673.P08		921715	76480	Psa.0270.K05		1227983	142112	Psa.0534.E01
161945	172260	Psa.0497.G19		341603	111025	Psa.0056.A01		515456	50684	Psa.0286.M05		706731	89809	Psa.0118.C01		921715	76481	Psa.0209.F09		1227983	159660	Psa.0706.A02
161945	172261	Psa.0161.L05		341603	117014	Psa.0376.I08		515456	50685	Psa.0317.I03		706731	209531	Psa.0167.O22		921715	76482	Psa.0542.P20		1227984	31116	Psa.0663.J14
161945	172262	Psa.0595.F23		341604	43724	Psa.0056.E10		515456	50686	Psa.0104.A14		706731	209662	Psa.0265.K01		921715	76483	Psa.0181.F01		1227984	152382	Psa.0386.I23
161945	172263	Psa.0510.F24		341604	43725	Psa.0270.I04		515456	50687	Psa.0206.D11		706732	150177	Psa.0438.O02		921715	76484	Psa.0738.D08		1227984	152383	Psa.0379.K07
161945	177357	Psa.0129.D06		341604	115719	Psa.0549.H18		515463	44095	Psa.0249.G03		706732	150179	Psa.0119.J16		921715	129664	Psa.0216.I22		1227984	152384	Psa.0570.I24
161945	177358	Psa.0299.M13		341604	133253	Psa.0293.A14		515463	44096	Psa.0383.O03		706732	150180	Psa.0398.C08		921716	91257	Psa.0181.A07		1227985	213893	Psa.0634.C06
161946	129534	Psa.0451.D22		341604	133254	Psa.0604.N19		515463	123357	Psa.0075.H24		706732	150182	Psa.0456.E12		921716	91258	Psa.0543.L05		1227986	1219	Psa.0621.L09
161946	186663	Psa.0301.D12		341604	133255	Psa.0492.A13		515463	180022	Psa.0157.P14		706732	150189	Psa.0138.O04		921716	91263	Psa.0641.B13		1227986	1225	Psa.0427.F14
161946	188784	Psa.0033.N04		341604	162137	Psa.0542.M06		515464	1939	Psa.0420.H01		706732	152409	Psa.0467.N24		921716	142662	Psa.0652.B21		1227986	1229	Psa.0384.J09
161946	189217	Psa.0238.M08		341605	14826	Psa.0293.N09		515464	1940	Psa.0542.A12		706732	152412	Psa.0549.I24		921716	142663	Psa.0700.B01		1227986	1230	Psa.0639.F06
161946	189218	Psa.0416.P24		341605	14827	Psa.0098.L14		515465	3877	Psa.0702.N22		706732	188540	Psa.0445.F06		921717	26952	Psa.0343.O11		1227987	90285	Psa.0667.O11
161947	128439	Psa.0035.B23		341605	72766	Psa.0051.E05		515465	44765	Psa.0452.C20		706732	188541	Psa.0406.J15		921717	63264	Psa.0417.P20		1227987	90286	Psa.0380.D04
161947	128440	Psa.0730.O06		341606	58393	Psa.0437.M15		515465	79240	Psa.0248.H08		706732	188542	Psa.0558.G11		921717	63265	Psa.0186.P06		1227987	99847	Psa.0641.G15
161947	149564	Psa.0410.J17		341606	117220	Psa.0582.J22		515465	95997	Psa.0502.F20		706732	188543	Psa.0727.K04		921717	83023	Psa.0394.N24		1227987	99851	Psa.0450.C10
161947	165444	Psa.0186.L12		341606	117221	Psa.0349.E11		515465	95998	Psa.0712.G09		706732	203668	Psa.0232.A21		921717	89458	Psa.0214.I02		1227988	15040	Psa.0410.M10
161948	49250	Psa.0735.D12		341606	167449	Psa.0486.N14		515465	95999	Psa.0194.I16		706733	22626	Psa.0117.C08		921717	93011	Psa.0306.L21		1227988	15041	Psa.0379.L19
161948	49251	Psa.0437.H14		341606	178324	Psa.0375.A18		515465	96000	Psa.0483.J09		706733	83910	Psa.0406.P17		921717	93721	Psa.0176.H12		1227988	15043	Psa.0625.H07
161948	49254	Psa.0474.G15		341606	178328	Psa.0051.H18		515465	96001	Psa.0485.H24		706733	83912	Psa.0240.A03		921717	141630	Psa.0432.E07		1227988	15044	Psa.0651.E04
161948	106388	Psa.0030.D08		341606	191005	Psa.0724.O08		515465	96002	Psa.0463.H03		706733	88870	Psa.0389.O03		921717	164688	Psa.0354.J17		1227988	55284	Psa.0533.G05
161948	106390	Psa.0429.P11		341607	497	Psa.0191.O03		515465	105105	Psa.0411.H10		706733	88871	Psa.0170.B04		921717	164690	Psa.0311.I09		1227988	55285	Psa.0694.M21
161948	129464	Psa.0208.A06		341607	498	Psa.0445.L06		515465	105106	Psa.0077.J24		706733	92526	Psa.0344.B09		921717	164691	Psa.0537.E11		1227988	148908	Psa.0657.O22
161948	129465	Psa.0144.K08		341607	499	Psa.0117.P05		515465	111232	Psa.0229.E24		706733	92527	Psa.0188.I11		921718	110695	Psa.0244.K19		1227991	74103	Psa.0705.J04
161949	111454	Psa.0033.O10		341607	502	Psa.0172.G20		515465	127636	Psa.0416.J16		706733	92529	Psa.0633.F18		921718	110696	Psa.0189.A20		1227992	10785	Psa.0500.M18
161949	111458	Psa.0364.E22		341607	503	Psa.0478.P18		515465	164381	Psa.0667.H21		706733	96924	Psa.0606.F22		921718	118822	Psa.0672.M17		1227992	10786	Psa.0681.G17
161950	40660	Psa.0035.N22		341607	504	Psa.0264.H24		515465	164382	Psa.0355.I21		706733	96925	Psa.0250.N03		921718	118823	Psa.0642.D01		1227992	10787	Psa.0413.N02
161950	40661	Psa.0137.N23		341607	507	Psa.0074.H06		515465	189772	Psa.0085.I23		706734	20135	Psa.0638.F22		921718	118824	Psa.0178.F08		1227992	10788	Psa.0402.D11
161951	12464	Psa.0192.F03		341607	508	Psa.0290.E15		515465	210321	Psa.0596.H03		706734	20136	Psa.0737.C01		921718	118825	Psa.0307.M18		1227992	10789	Psa.0379.F19
161951	12465	Psa.0674.H03		341607	47506	Psa.0053.D10		515467	119426	Psa.0574.B08		706734	75600	Psa.0326.A02		921718	118826	Psa.0230.P05		1227992	128520	Psa.0595.H17
161951	75328	Psa.0030.J05		341607	102533	Psa.0437.H10		515467	119430	Psa.0175.A22		706734	75605	Psa.0320.C11		921718	118827	Psa.0633.A24		1227993	129614	Psa.0381.D23
161951	75329	Psa.0253.C11		341607	102535	Psa.0614.O06		515467	119434	Psa.0426.G08		706734	102972	Psa.0439.J11		921718	119399	Psa.0405.G08		1227993	129615	Psa.0645.N04
161951	75335	Psa.0500.P14		341608	79756	Psa.0231.H06		515467	128334	Psa.0628.H22		706734	102975	Psa.0728.B23		921719	24602	Psa.0181.A12		1227996	202091	Psa.0408.O17
161951	75337	Psa.0319.M07		341608	79760	Psa.0725.O07		515467	161033	Psa.0077.K20		706734	102976	Psa.0541.I03		921719	24603	Psa.0689.D12		1227997	109680	Psa.0383.O08
161951	100851	Psa.0291.H05		341608	79761	Psa.0505.I04		515468	147034	Psa.0651.F21		706734	102977	Psa.0168.F14		921719	24605	Psa.0242.D05		1227997	109683	Psa.0654.G06
161951	100852	Psa.0278.B16		341608	79762	Psa.0125.B13		515468	147035	Psa.0261.I10		706734	102978	Psa.0537.F23		921719	24606	Psa.0471.P12		1227998	39966	Psa.0750.I01
161951	105306	Psa.0491.L13		341608	79763	Psa.0219.C18		515468	147036	Psa.0455.L03		706734	102979	Psa.0431.M18		921719	109205	Psa.0630.J04		1227998	39968	Psa.0498.A13
161951	212740	Psa.0637.I11		341608	79765	Psa.0105.E23		515468	147037	Psa.0177.F08		706734	142053	Psa.0215.L18		921719	167303	Psa.0546.H14		1227998	88935	Psa.0680.A11
161952	69973	Psa.0441.E09		341608	79766	Psa.0594.B15		515468	147038	Psa.0493.K16		706734	149829	Psa.0118.D14		921719	203196	Psa.0553.C22		1227998	135799	Psa.0384.O16
161952	69974	Psa.0509.N18		341608	162806	Psa.0075.F15		515468	180053	Psa.0159.J23		706734	149830	Psa.0139.P23		921720	126081	Psa.0635.L23		1227999	128787	Psa.0736.L11
161952	69975	Psa.0717.M06		341608	187063	Psa.0052.A20		515468	213942	Psa.0482.A19		706735	106793	Psa.0115.M21		921720	126082	Psa.0238.I05		1227999	128788	Psa.0522.C22
161952	69977	Psa.0446.L24		341608	218758	Psa.0166.M01		515468	213943	Psa.0076.N05		706735	106794	Psa.0265.K16		921720	126085	Psa.0667.G22		1227999	128790	Psa.0705.C24
161952	69978	Psa.0694.I05		341609	72357	Psa.0151.F18		515469	10391	Psa.0709.D07		706735	106796	Psa.0225.K03		921720	162384	Psa.0691.A03		1227999	128791	Psa.0500.H13
161952	69981	Psa.0030.I18		341609	72358	Psa.0240.A20		515469	85463	Psa.0088.H24		706735	106797	Psa.0288.I21		921720	189656	Psa.0182.C21		1227999	168653	Psa.0711.C15
161952	69982	Psa.0125.H01		341609	124115	Psa.0360.M02		515469	85466	Psa.0207.J16		706735	106798	Psa.0142.H05		921723	158402	Psa.0653.F12		1228000	128787	Psa.0736.L11
161952	69984	Psa.0473.C06		341609	124117	Psa.0551.B11		515469	86801	Psa.0072.M24		706735	106799	Psa.0499.L08		921723	158403	Psa.0555.A15		1228000	128788	Psa.0522.C22
161952	106623	Psa.0693.P20		341609	124118	Psa.0050.I20		515469	170261	Psa.0572.I02		706736	3912	Psa.0504.F07		921723	158404	Psa.0182.G17		1228000	128790	Psa.0705.C24
161952	148948	Psa.0684.O04		341609	124119	Psa.0614.C02		515469	181441	Psa.0412.K11		706736	3913	Psa.0203.B11		921723	179543	Psa.0313.A05		1228000	128791	Psa.0500.H13
161953	27286	Psa.0312.D05		341609	124120	Psa.0586.L06		515470	151773	Psa.0096.B20		706736	3914	Psa.0408.G20		921724	71363	Psa.0697.J05		1228000	168653	Psa.0711.C15
161953	27287	Psa.0167.B18		341609	211240	Psa.0294.E09		515470	151774	Psa.0073.L05		706736	3915	Psa.0373.O12		921724	71364	Psa.0660.K01		1228001	49067	Psa.0719.P23
161953	27289	Psa.0478.N11		341610	38573	Psa.0416.A07		515470	151775	Psa.0656.I11		706736	3916	Psa.0117.K23		921724	71365	Psa.0752.C18		1228001	49068	Psa.0379.M07
161953	27290	Psa.0533.G01		341610	38574	Psa.0718.K03		515470	151776	Psa.0133.C03		706736	3917	Psa.0746.A18		921724	131046	Psa.0448.B13		1228001	49069	Psa.0763.D07
161953	27291	Psa.0292.F11		341610	38576	Psa.0055.H04		515470	151777	Psa.0665.O16		706736	3918	Psa.0275.G02		921724	131047	Psa.0250.H15		1228001	79589	Psa.0565.A13
161953	27294	Psa.0033.F16		341610	38578	Psa.0097.C02		515470	177183	Psa.0180.E05		706736	3919	Psa.0544.L09		921724	131048	Psa.0746.M14		1228001	208541	Psa.0431.E11
161953	27295	Psa.0257.A05		341610	38579	Psa.0530.P08		515470	177184	Psa.0187.B23		706736	3920	Psa.0223.C17		921724	179238	Psa.0179.L03		1228002	82997	Psa.0439.F23
161953	150104	Psa.0054.O01		341610	38580	Psa.0227.P17		515472	55024	Psa.0721.F01		706736	65028	Psa.0519.N12		921724	207197	Psa.0676.O15		1228002	142484	Psa.0447.E13
161953	150108	Psa.0687.G16		341611	1190	Psa.0195.I24		515472	55025	Psa.0269.F01		706738	106953	Psa.0282.E18		921724	207198	Psa.0260.L20		1228002	142485	Psa.0410.L13
161954	66747	Psa.0693.J02		341611	1196	Psa.0707.I18		515472	55026	Psa.0616.L21		706738	106955	Psa.0116.P06		921725	7920	Psa.0497.O06		1228002	180869	Psa.0379.D03
161954	66749	Psa.0442.L08		341611	52822	Psa.0340.A13		515472	55027	Psa.0550.D07		706738	106956	Psa.0336.B18		921725	7922	Psa.0179.N03		1228003	5091	Psa.0665.B23
161956	2804	Psa.0169.N05		341611	59202	Psa.0758.G09		515472	94889	Psa.0073.E24		706738	106957	Psa.0590.H08		921725	160241	Psa.0597.O19		1228003	21394	Psa.0739.B05
161956	169989	Psa.0322.J09		341611	62105	Psa.0460.J19		515472	94890	Psa.0433.M09		706738	106958	Psa.0719.C23		921726	111203	Psa.0507.F07		1228003	21395	Psa.0580.A14
161956	169990	Psa.0066.N03		341611	62106	Psa.0405.H11		515472	94891	Psa.0476.L13		706738	106959	Psa.0761.I01		921726	111204	Psa.0762.B04		1228003	57536	Psa.0618.E15
161956	169991	Psa.0030.D04		341611	62109	Psa.0315.P23		515472	94892	Psa.0415.L02		706738	115980	Psa.0508.E13		921726	111205	Psa.0416.G09		1228003	161671	Psa.0675.F11
161957	109033	Psa.0032.M11		341611	62110	Psa.0381.D12		515472	94893	Psa.0527.M01		706738	115983	Psa.0205.L19		921726	111206	Psa.0177.L06		1228004	137876	Psa.0596.D20
161958	71960	Psa.0435.K15		341611	62111	Psa.0187.C10		515472	94894	Psa.0352.A20		706738	115985	Psa.0707.H19		921727	115826	Psa.0571.A01		1228005	51881	Psa.0381.C11
161958	71961	Psa.0032.L10		341611	62113	Psa.0067.D08		515472	94895	Psa.0231.A19		706738	115986	Psa.0445.N06		921727	115828	Psa.0180.E14		1228005	51883	Psa.0709.N12
161958	71962	Psa.0366.L10		341611	62114	Psa.0670.L22		515472	94897	Psa.0363.P18		706742	22820	Psa.0232.M17		921727	115830	Psa.0553.O06		1228006	181046	Psa.0671.F03
161958	71963	Psa.0271.L02		341611	62117	Psa.0056.D01		515472	157591	Psa.0759.J02		706742	22821	Psa.0435.O11		921727	115831	Psa.0496.H05		1228008	12069	Psa.0660.K09
161959	54296	Psa.0452.N03		341611	146320	Psa.0741.N13		515472	161125	Psa.0541.H22		706742	61244	Psa.0400.O24		921728	85391	Psa.0178.N12		1228008	12070	Psa.0435.O21
161959	195490	Psa.0448.E08		341612	22465	Psa.0498.O11		515473	82941	Psa.0376.D01		706742	89489	Psa.0689.N20		921728	85392	Psa.0195.L06		1228008	12071	Psa.0520.K14
161959	200532	Psa.0029.A09		341612	83546	Psa.0372.B18		515473	82945	Psa.0746.D24		706743	41715	Psa.0114.C07		921729	193438	Psa.0283.G16		1228008	12072	Psa.0379.M13
161960	105807	Psa.0031.O09		341612	83547	Psa.0245.P20		515473	82947	Psa.0204.O01		706743	41716	Psa.0630.I16		921729	193441	Psa.0624.L04		1228008	12073	Psa.0668.G12
161960	105808	Psa.0206.J20		341612	83548	Psa.0051.N17		515473	82949	Psa.0072.G17		706743	41717	Psa.0635.A13		921729	217454	Psa.0177.B04		1228009	5628	Psa.0629.D21
161960	105810	Psa.0592.G07		341612	83549	Psa.0236.P11		515473	82954	Psa.0704.P07		706745	107085	Psa.0262.C05		921730	22159	Psa.0543.A03		1228009	5629	Psa.0383.L11
161960	105811	Psa.0709.H20		341612	130147	Psa.0605.B14		515473	126344	Psa.0279.F11		706745	107086	Psa.0394.J05		921730	75215	Psa.0182.M01		1228009	5630	Psa.0712.C05
161960	105812	Psa.0378.H12		341612	130149	Psa.0220.F23		515474	24923	Psa.0181.N07		706746	44165	Psa.0119.H21		921730	75216	Psa.0344.J13		1228009	5631	Psa.0559.J03
161960	105813	Psa.0492.F05		341613	2945	Psa.0056.C06		515474	129020	Psa.0077.F24		706747	84566	Psa.0209.E24		921730	77802	Psa.0659.D08		1228009	170307	Psa.0439.M22
161961	152805	Psa.0033.B22		341613	42312	Psa.0722.E08		515474	129025	Psa.0434.L16		706747	84567	Psa.0199.G08		921731	3790	Psa.0183.E16		1228010	44379	Psa.0727.D15
161961	152819	Psa.0600.I16		341613	99872	Psa.0742.D11		515474	139546	Psa.0611.N13		706747	84568	Psa.0720.H17		921731	10144	Psa.0408.L14		1228010	57412	Psa.0379.F20
161963	25490	Psa.0054.G07		341614	57206	Psa.0051.H19		515474	139547	Psa.0372.F22		706747	167910	Psa.0113.G15		921731	10145	Psa.0708.I23		1228010	57413	Psa.0585.G13
161963	78368	Psa.0272.H18		341614	99837	Psa.0374.B13		515474	165371	Psa.0259.G04		706747	167911	Psa.0499.F22		921731	10146	Psa.0181.F12		1228010	57414	Psa.0449.L14
161963	125565	Psa.0363.F15		341614	163471	Psa.0576.C04		515474	165372	Psa.0163.L19		706747	170110	Psa.0516.D07		921731	10148	Psa.0758.E18		1228011	139114	Psa.0381.F14
161963	125567	Psa.0155.J03		341614	163472	Psa.0698.C24		515474	165373	Psa.0650.K10		706747	182524	Psa.0756.F21		921731	68393	Psa.0466.B17		1228011	139115	Psa.0490.M23
161963	125568	Psa.0292.H21		341614	163587	Psa.0148.G03		515474	165374	Psa.0642.G18		706748	84566	Psa.0209.E24		921731	197035	Psa.0549.M04		1228012	51551	Psa.0380.A01
161963	125569	Psa.0615.I18		341614	163588	Psa.0742.M17		515474	165375	Psa.0289.A09		706748	84568	Psa.0720.H17		921731	211370	Psa.0527.O07		1228012	51554	Psa.0723.B10
161963	125570	Psa.0239.B17		341614	163589	Psa.0630.I03		515474	165376	Psa.0087.J12		706748	107213	Psa.0415.G06		921732	60383	Psa.0566.M19		1228012	133774	Psa.0717.C23
161963	125571	Psa.0400.J20		341614	216610	Psa.0175.L08		515474	169476	Psa.0233.E21		706748	129570	Psa.0133.L17		921732	60386	Psa.0597.F13		1228013	62504	Psa.0380.I16
161963	125572	Psa.0295.A03		341615	150519	Psa.0075.E11		515474	180185	Psa.0601.A16		706748	129571	Psa.0380.A05		921732	60389	Psa.0614.N19		1228013	62505	Psa.0702.J06
161963	125573	Psa.0617.D22		341615	150520	Psa.0055.C09		515474	180186	Psa.0229.M02		706748	167910	Psa.0113.G15		921732	108126	Psa.0590.D03		1228013	192841	Psa.0499.H18
161963	125574	Psa.0286.O07		341615	176728	Psa.0288.D03		515475	86178	Psa.0305.J10		706748	167911	Psa.0499.F22		921732	108127	Psa.0297.E14		1228015	13089	Psa.0382.G11
161963	125575	Psa.0679.J09		341616	147630	Psa.0326.K24		515475	86179	Psa.0344.O16		706749	10990	Psa.0494.G22		921732	197298	Psa.0178.K23		1228015	36323	Psa.0584.L17
161965	5329	Psa.0309.K14		341616	147635	Psa.0086.I11		515475	86181	Psa.0516.E17		706749	64894	Psa.0233.F03		921737	48886	Psa.0185.H04		1228016	32101	Psa.0620.F01
161965	5330	Psa.0629.B17		341616	187971	Psa.0056.C19		515475	86182	Psa.0440.I12		706749	64895	Psa.0472.C01		921737	48887	Psa.0366.H20		1228016	32102	Psa.0479.B14
161965	5331	Psa.0422.J11		341616	187972	Psa.0237.F18		515475	86183	Psa.0156.D03		706749	92120	Psa.0306.M24		921737	48888	Psa.0267.F24		1228016	32103	Psa.0581.B12
161965	5332	Psa.0732.F22		341616	187973	Psa.0770.L09		515475	86184	Psa.0297.D16		706749	134986	Psa.0114.K02		921737	48889	Psa.0441.P13		1228016	32104	Psa.0667.E03
161965	5333	Psa.0671.F09		341616	187974	Psa.0347.M11		515475	86186	Psa.0731.F10		706750	83157	Psa.0384.D24		921737	48890	Psa.0200.L08		1228016	32105	Psa.0501.P17
161965	5334	Psa.0700.B19		341616	187975	Psa.0077.M09		515475	92869	Psa.0255.I01		706750	83159	Psa.0596.H20		921737	48891	Psa.0180.P23		1228016	32106	Psa.0466.L21
161965	5335	Psa.0433.J03		341616	187976	Psa.0264.E23		515475	92870	Psa.0690.G17		706750	83160	Psa.0188.F01		921737	108963	Psa.0289.B20		1228016	57412	Psa.0379.F20
161965	5337	Psa.0328.M07		341617	3517	Psa.0053.C16		515475	163890	Psa.0076.M19		706750	138496	Psa.0299.H17		921738	25522	Psa.0267.D21		1228016	57413	Psa.0585.G13
161965	5338	Psa.0509.N19		341617	128728	Psa.0072.E20		515475	163891	Psa.0101.I19		706750	138497	Psa.0538.D02		921738	25524	Psa.0179.G10		1228018	109808	Psa.0383.I18
161965	5339	Psa.0441.N02		341617	211096	Psa.0249.K06		515476	196224	Psa.0391.J05		706750	138498	Psa.0119.I19		921738	174612	Psa.0331.L03		1228018	142050	Psa.0513.K07
161965	5340	Psa.0493.E14		341617	218072	Psa.0149.F22		515476	196225	Psa.0077.A15		706751	79248	Psa.0209.E18		921738	212608	Psa.0374.H16		1228018	142051	Psa.0631.P22
161965	27302	Psa.0032.O17		341618	68143	Psa.0569.G12		515476	196789	Psa.0089.G04		706751	79249	Psa.0117.M02		921738	219361	Psa.0503.M14		1228019	76651	Psa.0385.C09
161966	201739	Psa.0032.J12		341618	68144	Psa.0054.L24		515476	196790	Psa.0250.I21		706751	79250	Psa.0268.K01		921739	4692	Psa.0177.O16		1228019	76657	Psa.0438.P07
161967	25325	Psa.0662.L01		341618	68145	Psa.0629.M09		515477	60920	Psa.0613.B23		706751	99805	Psa.0606.J07		921739	4693	Psa.0309.J13		1228021	80443	Psa.0384.C21
161967	25332	Psa.0754.L17		341618	68146	Psa.0644.N07		515477	107172	Psa.0653.O24		706752	25126	Psa.0702.D08		921739	4694	Psa.0467.N16		1228021	83494	Psa.0679.I12
161967	25337	Psa.0658.B02		341618	68147	Psa.0520.L07		515477	107173	Psa.0142.D21		706752	85960	Psa.0483.K24		921739	35462	Psa.0737.P22		1228022	207577	Psa.0384.I05
161967	25340	Psa.0189.B13		341618	68148	Psa.0618.P10		515477	107174	Psa.0077.A03		706752	85962	Psa.0115.H16		921739	35464	Psa.0255.F23		1228023	131144	Psa.0648.M10
161967	25341	Psa.0528.C22		341618	147060	Psa.0225.P19		515477	201046	Psa.0730.L08		706752	162020	Psa.0617.F05		921739	35465	Psa.0525.E09		1228024	109232	Psa.0382.M02
161967	60253	Psa.0703.H18		341618	147061	Psa.0384.B14		515477	201047	Psa.0437.E06		706752	162021	Psa.0684.E14		921740	35796	Psa.0739.H21		1228024	109233	Psa.0702.M09
161967	60254	Psa.0127.J06		341619	18875	Psa.0559.C05		515477	201048	Psa.0602.G13		706752	162022	Psa.0719.L05		921740	35798	Psa.0605.G11		1228024	109235	Psa.0486.O12
161967	146476	Psa.0594.G02		341619	18878	Psa.0494.N04		515477	201050	Psa.0770.D10		706753	28324	Psa.0697.I11		921740	46902	Psa.0405.O23		1228024	185919	Psa.0413.F07
161967	146477	Psa.0036.M18		341619	91346	Psa.0183.D03		515477	201051	Psa.0489.P15		706753	28333	Psa.0672.B17		921740	46903	Psa.0313.D22		1228024	204821	Psa.0618.I05
161967	146478	Psa.0032.E23		341619	149630	Psa.0598.I07		515477	201052	Psa.0111.K19		706753	94670	Psa.0322.J23		921740	46905	Psa.0178.I08		1228024	204822	Psa.0728.I09
161967	146479	Psa.0760.A13		341619	149631	Psa.0546.C02		515478	108692	Psa.0352.D18		706754	140112	Psa.0165.G02		921740	49877	Psa.0557.F04		1228024	204823	Psa.0764.L03
161967	146480	Psa.0152.M17		341619	149632	Psa.0641.J23		515478	108694	Psa.0075.D16		706754	153913	Psa.0590.K02		921740	49878	Psa.0680.J11		1228025	95007	Psa.0535.A06
161967	200143	Psa.0167.K19		341619	149633	Psa.0733.E15		515478	108695	Psa.0139.O04		706755	42623	Psa.0630.K03		921741	1569	Psa.0329.F04		1228025	95008	Psa.0379.P12
161967	211601	Psa.0668.P07		341619	149634	Psa.0055.E04		515478	108697	Psa.0275.J11		706755	42624	Psa.0474.I21		921741	1572	Psa.0251.C20		1228031	130302	Psa.0385.B20
161968	69361	Psa.0078.G13		341620	91378	Psa.0756.J02		515478	108698	Psa.0318.N05		706755	61598	Psa.0294.A17		921741	35982	Psa.0189.J02		1228031	130303	Psa.0397.J10
161968	69362	Psa.0034.E06		341620	91379	Psa.0050.N03		515478	108700	Psa.0537.L04		706755	61601	Psa.0436.M02		921741	46552	Psa.0725.L13		1228032	59346	Psa.0493.E05
161968	69363	Psa.0058.E21		341620	91381	Psa.0292.H10		515478	108701	Psa.0329.P08		706755	61604	Psa.0233.O21		921741	46554	Psa.0761.A10		1228033	126916	Psa.0434.F12
161968	165236	Psa.0195.M02		341620	91384	Psa.0673.L24		515478	108702	Psa.0394.I10		706755	116521	Psa.0640.D01		921741	209474	Psa.0177.L17		1228033	126918	Psa.0380.I24
161968	165239	Psa.0447.A12		341620	91385	Psa.0398.B24		515479	3149	Psa.0149.I21		706755	116522	Psa.0384.N05		921742	134768	Psa.0349.H18		1228033	126920	Psa.0646.K07
161968	165242	Psa.0405.H09		341620	202623	Psa.0720.B21		515479	3150	Psa.0279.H06		706755	116523	Psa.0212.A05		921742	138981	Psa.0556.A01		1228033	126921	Psa.0691.B22
161968	165243	Psa.0334.B13		341621	143410	Psa.0636.B14		515479	3151	Psa.0440.E07		706756	4531	Psa.0257.B06		921742	138982	Psa.0179.K16		1228034	89412	Psa.0383.P05
161968	202870	Psa.0125.C10		341621	143411	Psa.0676.L01		515479	3152	Psa.0584.D23		706756	4532	Psa.0525.B11		921742	138983	Psa.0361.N11		1228034	135191	Psa.0472.P14
161970	73266	Psa.0382.A23		341621	209071	Psa.0624.H10		515479	116958	Psa.0741.C07		706756	4533	Psa.0315.G24		921742	138986	Psa.0193.L19		1228035	89412	Psa.0383.P05
161970	73267	Psa.0032.B03		341621	209072	Psa.0312.K02		515479	116959	Psa.0075.O23		706756	4534	Psa.0393.L09		921742	138987	Psa.0261.A01		1228035	135191	Psa.0472.P14
161970	73268	Psa.0218.P20		341621	209073	Psa.0056.N08		515479	173393	Psa.0327.C15		706756	125517	Psa.0719.O12		921746	6184	Psa.0288.D15		1228037	100068	Psa.0658.N17
161970	73269	Psa.0131.M19		341622	132380	Psa.0101.J04		515480	706	Psa.0124.B16		706756	125520	Psa.0149.P10		921746	6185	Psa.0433.B06		1228037	116793	Psa.0455.O04
161970	73270	Psa.0192.K04		341622	132381	Psa.0053.P16		515480	707	Psa.0071.L15		706756	125522	Psa.0224.B03		921746	6186	Psa.0241.E17		1228037	121252	Psa.0643.I22
161970	73271	Psa.0610.H09		341622	132382	Psa.0460.O12		515480	708	Psa.0311.B01		706756	125523	Psa.0331.C24		921746	6187	Psa.0414.J02		1228037	121253	Psa.0382.K18
161970	138536	Psa.0317.K18		341622	132383	Psa.0187.A15		515480	709	Psa.0605.N18		706756	125524	Psa.0184.L01		921747	63256	Psa.0741.L08		1228037	121254	Psa.0548.L08
161970	138537	Psa.0125.G11		341622	132384	Psa.0080.G07		515480	710	Psa.0103.M19		706756	125526	Psa.0515.N07		921747	71085	Psa.0597.A16		1228037	131062	Psa.0430.O08
161971	18133	Psa.0219.C04		341622	132385	Psa.0663.F06		515480	711	Psa.0535.J14		706756	152256	Psa.0494.D13		921747	71086	Psa.0504.G18		1228039	157494	Psa.0386.E10
161971	18134	Psa.0560.B19		341622	192770	Psa.0358.P18		515480	63801	Psa.0348.J20		706756	181347	Psa.0630.J02		921747	93090	Psa.0289.E09		1228044	153734	Psa.0384.H19
161971	18136	Psa.0415.D14		341623	2457	Psa.0469.P06		515481	26244	Psa.0211.F22		706758	83186	Psa.0489.E05		921747	93091	Psa.0281.P12		1228046	55692	Psa.0381.I21
161971	18137	Psa.0356.E17		341623	10193	Psa.0430.P18		515481	160414	Psa.0245.J08		706758	85306	Psa.0119.B15		921747	93093	Psa.0275.F04		1228046	176969	Psa.0745.J11
161971	18138	Psa.0197.F07		341623	10194	Psa.0165.E09		515481	175430	Psa.0072.D16		706758	120768	Psa.0430.L07		921747	93094	Psa.0542.M02		1228047	95207	Psa.0632.L12
161971	158232	Psa.0107.I02		341623	10195	Psa.0339.C16		515481	177785	Psa.0146.N03		706758	120770	Psa.0549.B17		921747	164413	Psa.0181.B21		1228047	95209	Psa.0623.K02
161974	58047	Psa.0422.N20		341623	10196	Psa.0054.A09		515481	177786	Psa.0673.M07		706758	206462	Psa.0637.O16		921747	164414	Psa.0233.N17		1228049	29754	Psa.0543.P09
161974	168324	Psa.0687.I03		341623	10197	Psa.0551.O07		515481	206489	Psa.0634.D20		706758	206847	Psa.0196.C07		921747	164415	Psa.0243.G18		1228049	29756	Psa.0728.N04
161974	168325	Psa.0415.A20		341625	61246	Psa.0312.G07		515482	44395	Psa.0405.M20		706759	134786	Psa.0320.A01		921747	164416	Psa.0527.L10		1228049	29758	Psa.0517.J14
161974	208419	Psa.0031.A05		341625	61247	Psa.0109.M08		515482	44396	Psa.0104.I03		706759	134787	Psa.0117.I20		921748	61755	Psa.0537.M21		1228049	80293	Psa.0385.G17
161974	208420	Psa.0230.I14		341625	61248	Psa.0054.M17		515482	44397	Psa.0242.C11		706759	164226	Psa.0191.J21		921748	87641	Psa.0178.J04		1228050	82904	Psa.0380.M21
161974	208513	Psa.0484.B14		341625	61249	Psa.0302.H20		515482	44399	Psa.0076.C06		706759	164228	Psa.0456.G03		921748	87642	Psa.0572.C11		1228052	100068	Psa.0658.N17
161974	218303	Psa.0755.F10		341625	61251	Psa.0649.J16		515482	44401	Psa.0495.J09		706760	23040	Psa.0489.A01		921748	166214	Psa.0497.O17		1228052	116793	Psa.0455.O04
161974	218304	Psa.0232.N21		341625	88779	Psa.0316.F15		515482	44402	Psa.0668.K01		706760	23041	Psa.0161.N08		921749	23883	Psa.0459.D19		1228052	121252	Psa.0643.I22
161974	218305	Psa.0619.L12		341625	88780	Psa.0168.J15		515482	102372	Psa.0524.B08		706760	23042	Psa.0236.M06		921749	23885	Psa.0178.H08		1228052	121253	Psa.0382.K18
161974	218307	Psa.0412.K22		341625	88781	Psa.0215.M02		515484	28470	Psa.0463.G03		706760	23043	Psa.0116.O12		921749	95904	Psa.0211.E11		1228052	121254	Psa.0548.L08
161974	218559	Psa.0133.G18		341625	88782	Psa.0245.N07		515484	28471	Psa.0316.O08		706760	58276	Psa.0600.A09		921750	13562	Psa.0666.K07		1228052	131062	Psa.0430.O08
161975	27935	Psa.0433.M12		341625	124725	Psa.0277.J20		515484	28473	Psa.0585.F20		706760	100445	Psa.0458.J05		921751	81811	Psa.0400.B24		1228052	131066	Psa.0508.C02
161975	112191	Psa.0484.P03		341626	141655	Psa.0420.A10		515484	64337	Psa.0144.P05		706760	100446	Psa.0401.K08		921751	150616	Psa.0193.O14		1228055	38402	Psa.0410.K24
161975	112192	Psa.0208.P22		341626	163061	Psa.0588.K08		515484	118053	Psa.0079.B07		706760	100447	Psa.0396.O05		921751	158736	Psa.0237.C20		1228055	38406	Psa.0379.O11
161975	112193	Psa.0259.K07		341626	163062	Psa.0608.J19		515484	118054	Psa.0302.C04		706760	118076	Psa.0734.L22		921751	158737	Psa.0369.N08		1228055	139365	Psa.0589.G19
161975	112194	Psa.0617.J22		341626	163063	Psa.0247.C09		515484	118055	Psa.0331.E15		706761	134196	Psa.0457.P07		921751	158738	Psa.0256.G19		1228056	120687	Psa.0574.K16
161975	124993	Psa.0151.L10		341626	163064	Psa.0665.L04		515484	144472	Psa.0391.O11		706761	163519	Psa.0368.O13		921751	196369	Psa.0589.B23		1228056	120688	Psa.0455.F09
161975	135674	Psa.0645.A02		341626	163065	Psa.0050.M11		515484	144474	Psa.0425.A20		706761	172031	Psa.0117.K06		921751	196922	Psa.0263.I16		1228056	144766	Psa.0383.E07
161975	135677	Psa.0191.A06		341627	171143	Psa.0604.M19		515484	180285	Psa.0073.J10		706761	172033	Psa.0333.I15		921752	154338	Psa.0178.N07		1228057	153732	Psa.0751.E04
161975	135680	Psa.0238.M10		341627	193662	Psa.0288.F19		515484	180286	Psa.0110.B06		706761	185357	Psa.0683.I20		921752	170723	Psa.0550.L04		1228057	153734	Psa.0384.H19
161975	135681	Psa.0276.M21		341627	197033	Psa.0412.I15		515484	180287	Psa.0665.G19		706762	42912	Psa.0199.D07		921752	170724	Psa.0527.K07		1228059	132444	Psa.0379.E01
161975	135702	Psa.0561.J14		341628	152595	Psa.0755.K22		515484	180288	Psa.0648.J13		706762	42914	Psa.0367.J08		921752	170728	Psa.0508.G11		1228059	132445	Psa.0609.D11
161975	144635	Psa.0425.N24		341628	152598	Psa.0051.K19		515484	192330	Psa.0768.K04		706762	42916	Psa.0190.P24		921753	111377	Psa.0611.I09		1228059	191365	Psa.0443.P20
161975	144636	Psa.0737.G09		341628	177124	Psa.0689.C15		515484	209318	Psa.0749.F17		706762	42917	Psa.0752.M05		921753	151575	Psa.0591.E15		1228059	191366	Psa.0628.H10
161975	155337	Psa.0046.I12		341630	52285	Psa.0214.G15		515485	29185	Psa.0541.I24		706762	42918	Psa.0476.I11		921753	173954	Psa.0416.C22		1228059	207612	Psa.0726.G19
161975	155662	Psa.0701.E13		341630	87668	Psa.0051.J04		515485	29186	Psa.0101.N21		706762	52276	Psa.0693.E11		921754	109	Psa.0189.O15		1228063	145357	Psa.0384.I18
161975	203483	Psa.0638.A01		341631	60564	Psa.0644.E06		515485	29187	Psa.0411.I01		706762	52279	Psa.0264.C02		921754	111	Psa.0349.P16		1228063	145358	Psa.0513.C15
161975	219720	Psa.0030.B11		341631	60565	Psa.0337.O03		515485	29191	Psa.0071.K11		706762	52282	Psa.0359.I13		921754	112	Psa.0479.A05		1228064	96483	Psa.0382.D17
161976	11905	Psa.0504.J22		341631	60567	Psa.0478.K20		515485	29192	Psa.0464.A03		706762	52283	Psa.0727.H13		921754	114	Psa.0450.C14		1228064	96485	Psa.0437.D16
161976	11907	Psa.0122.I07		341631	60568	Psa.0164.O24		515485	66647	Psa.0222.B09		706762	85805	Psa.0154.G10		921754	115	Psa.0695.O21		1228064	172901	Psa.0672.D18
161976	52938	Psa.0050.B20		341631	60571	Psa.0138.C18		515485	85993	Psa.0428.A03		706762	92520	Psa.0116.O04		921754	192308	Psa.0180.J01		1228066	60745	Psa.0384.N09
161976	52939	Psa.0205.G01		341631	60574	Psa.0051.G13		515485	93386	Psa.0462.G24		706762	92521	Psa.0296.F22		921755	153547	Psa.0645.N15		1228066	60746	Psa.0622.A20
161976	52943	Psa.0032.E15		341631	60575	Psa.0582.B13		515486	37111	Psa.0254.J11		706763	61819	Psa.0376.J11		921755	153548	Psa.0336.P20		1228066	60748	Psa.0517.P13
161976	94243	Psa.0568.N17		341632	83918	Psa.0467.D01		515486	37115	Psa.0511.M17		706763	61820	Psa.0625.E23		921755	153549	Psa.0309.D03		1228066	159861	Psa.0741.B20
161976	94244	Psa.0184.K04		341632	83919	Psa.0090.L07		515486	37116	Psa.0086.M07		706763	61821	Psa.0558.G17		921755	153551	Psa.0178.K14		1228068	43232	Psa.0583.N02
161976	94245	Psa.0255.B17		341632	162819	Psa.0715.O07		515486	37117	Psa.0529.N02		706763	111549	Psa.0185.A12		921756	99684	Psa.0699.H15		1228068	137625	Psa.0671.I24
161976	99778	Psa.0665.P03		341632	162820	Psa.0155.B15		515486	40532	Psa.0737.A09		706763	118902	Psa.0719.E01		921756	117083	Psa.0177.K13		1228068	137626	Psa.0382.C18
161976	102305	Psa.0609.P13		341633	54294	Psa.0159.E21		515486	40537	Psa.0241.M02		706763	118905	Psa.0116.G02		921757	79345	Psa.0252.A07		1228068	137628	Psa.0431.I17
161976	106889	Psa.0082.P22		341633	54295	Psa.0106.C24		515486	49249	Psa.0752.C09		706764	23679	Psa.0402.D08		921757	79346	Psa.0381.H12		1228068	209588	Psa.0605.G01
161976	106890	Psa.0310.A03		341633	54300	Psa.0195.F17		515486	49250	Psa.0735.D12		706764	68992	Psa.0446.O09		921757	79347	Psa.0597.I09		1228069	85079	Psa.0381.E01
161976	106894	Psa.0449.J19		341633	66396	Psa.0051.A05		515486	49254	Psa.0474.G15		706764	97539	Psa.0359.E17		921758	47397	Psa.0193.I14		1228069	85080	Psa.0474.G05
161976	114130	Psa.0747.E21		341633	66398	Psa.0089.K08		515486	72982	Psa.0230.C11		706764	140949	Psa.0488.L09		921758	47398	Psa.0178.L22		1228073	109232	Psa.0382.M02
161976	158383	Psa.0321.L23		341633	91354	Psa.0292.A18		515486	142408	Psa.0072.L13		706764	140950	Psa.0328.G19		921758	47399	Psa.0595.E16		1228073	109233	Psa.0702.M09
161976	158384	Psa.0621.H06		341633	91355	Psa.0202.L11		515486	142409	Psa.0180.E10		706764	140951	Psa.0758.L14		921758	58622	Psa.0354.A10		1228073	109234	Psa.0537.O10
161976	158385	Psa.0260.F04		341633	176813	Psa.0444.I21		515486	142413	Psa.0706.D13		706764	174967	Psa.0133.C19		921760	164413	Psa.0181.B21		1228073	109235	Psa.0486.O12
161976	184495	Psa.0305.N06		341634	4001	Psa.0339.F21		515486	162153	Psa.0129.D18		706764	174970	Psa.0518.L15		921760	164414	Psa.0233.N17		1228073	109236	Psa.0510.C02
161977	15653	Psa.0038.O11		341634	91305	Psa.0599.L11		515487	76404	Psa.0478.L24		706764	174972	Psa.0115.B13		921760	164415	Psa.0243.G18		1228074	42149	Psa.0614.L14
161977	15654	Psa.0622.O09		341634	91306	Psa.0571.K02		515487	76405	Psa.0194.O04		706764	187497	Psa.0439.N11		921761	127937	Psa.0642.L15		1228074	49019	Psa.0384.P09
161977	27912	Psa.0760.M01		341634	91307	Psa.0053.J09		515487	76406	Psa.0126.K20		706764	197577	Psa.0295.G01		921762	6156	Psa.0734.M23		1228074	49020	Psa.0490.O16
161977	27913	Psa.0135.J02		341634	91308	Psa.0502.B16		515487	76407	Psa.0075.P16		706764	197578	Psa.0702.I06		921762	6162	Psa.0371.F13		1228075	60373	Psa.0754.F04
161977	27916	Psa.0350.J04		341634	151309	Psa.0412.O14		515487	88159	Psa.0100.L01		706765	112255	Psa.0657.A09		921762	145036	Psa.0584.H09		1228075	113022	Psa.0380.M04
161977	44786	Psa.0675.B07		341634	199684	Psa.0770.N01		515487	88160	Psa.0108.A04		706766	109944	Psa.0193.L13		921762	145037	Psa.0607.J17		1228075	113023	Psa.0399.B22
161977	44787	Psa.0303.C08		341634	199685	Psa.0422.N01		515487	201688	Psa.0325.M02		706766	109945	Psa.0302.D13		921762	145038	Psa.0310.I17		1228075	113025	Psa.0476.J22
161977	44788	Psa.0423.P11		341635	102057	Psa.0056.D23		515487	201689	Psa.0115.K15		706766	109946	Psa.0198.G01		921762	145039	Psa.0180.I01		1228078	168617	Psa.0383.F04
161977	44790	Psa.0029.L23		341635	156374	Psa.0168.F04		515487	208445	Psa.0266.I06		706766	109952	Psa.0351.F07		921763	1752	Psa.0509.M12		1228078	195867	Psa.0540.D03
161977	135068	Psa.0439.M17		341635	176149	Psa.0131.D02		515487	208446	Psa.0383.E01		706766	142197	Psa.0744.I21		921763	1753	Psa.0384.M24		1228080	183539	Psa.0476.J10
161977	135069	Psa.0091.I10		341635	205433	Psa.0124.P22		515487	213517	Psa.0505.M06		706766	142198	Psa.0214.B14		921763	1754	Psa.0325.A14		1228080	191305	Psa.0478.N13
161977	138634	Psa.0545.L18		341636	112890	Psa.0207.E12		515489	33646	Psa.0349.M05		706766	143146	Psa.0115.G07		921763	1756	Psa.0480.P18		1228080	205556	Psa.0702.L22
161977	138635	Psa.0490.K24		341636	112891	Psa.0475.L21		515489	33647	Psa.0626.F06		706766	143147	Psa.0486.P18		921763	75113	Psa.0322.F02		1228080	205557	Psa.0385.E23
161978	87510	Psa.0752.P13		341636	112892	Psa.0608.H22		515489	33648	Psa.0074.D05		706767	138353	Psa.0675.P11		921763	75114	Psa.0180.J17		1228080	212697	Psa.0419.N09
161978	87511	Psa.0271.B10		341636	112893	Psa.0598.F02		515489	134585	Psa.0517.I01		706767	138354	Psa.0278.H15		921763	75117	Psa.0230.E14		1228081	43115	Psa.0633.F06
161978	105904	Psa.0258.I17		341636	112894	Psa.0632.J05		515489	134586	Psa.0192.P07		706767	151937	Psa.0708.I20		921763	104920	Psa.0718.C16		1228081	95784	Psa.0384.F04
161978	162143	Psa.0557.K02		341636	112895	Psa.0540.H22		515490	74161	Psa.0520.O22		706767	151938	Psa.0647.K14		921763	208898	Psa.0187.C09		1228083	32633	Psa.0673.H16
161978	162144	Psa.0031.N22		341636	138935	Psa.0054.P07		515490	131175	Psa.0073.I15		706768	120251	Psa.0433.O22		921764	9893	Psa.0420.C15		1228083	32636	Psa.0403.H23
161979	52926	Psa.0720.D17		341636	197262	Psa.0681.P13		515490	131176	Psa.0117.G05		706768	182212	Psa.0172.L05		921764	9894	Psa.0378.C12		1228083	32637	Psa.0384.G24
161979	87956	Psa.0712.N16		341636	197263	Psa.0272.J10		515490	131177	Psa.0198.E12		706768	182213	Psa.0316.J09		921764	15905	Psa.0232.P24		1228083	104065	Psa.0501.A20
161979	87957	Psa.0608.I16		341636	202077	Psa.0769.I08		515490	131178	Psa.0256.E07		706768	191357	Psa.0661.N21		921764	15906	Psa.0725.J01		1228083	104066	Psa.0641.C23
161979	87960	Psa.0668.K20		341636	202078	Psa.0089.J03		515490	131179	Psa.0442.J17		706768	201977	Psa.0295.I17		921765	60290	Psa.0181.O12		1228083	104068	Psa.0749.O02
161979	117888	Psa.0065.M11		341636	202079	Psa.0693.A22		515490	131180	Psa.0503.N21		706768	201978	Psa.0287.E12		921765	100894	Psa.0183.C20		1228083	178493	Psa.0419.O24
161979	117889	Psa.0216.E12		341637	51527	Psa.0736.P18		515490	131181	Psa.0183.N07		706768	201979	Psa.0693.L01		921766	77372	Psa.0531.E21		1228084	43349	Psa.0690.O23
161979	131232	Psa.0483.G10		341637	51528	Psa.0623.A07		515490	131182	Psa.0359.J03		706768	201980	Psa.0642.K23		921766	77373	Psa.0587.O16		1228084	43350	Psa.0380.A17
161980	75633	Psa.0507.P17		341637	126395	Psa.0540.I03		515490	187253	Psa.0380.I22		706769	9344	Psa.0458.G21		921766	77374	Psa.0179.P10		1228085	60163	Psa.0667.H23
161980	149648	Psa.0033.N06		341637	126396	Psa.0438.C10		515491	56923	Psa.0072.M14		706769	151517	Psa.0242.H14		921767	80891	Psa.0675.D17		1228085	93631	Psa.0679.I05
161980	149649	Psa.0046.E05		341637	126398	Psa.0531.B16		515491	56924	Psa.0290.K20		706769	151518	Psa.0583.G18		921767	80892	Psa.0385.G08		1228085	113433	Psa.0425.C18
161980	149650	Psa.0081.D19		341637	126400	Psa.0054.F18		515491	64972	Psa.0651.L12		706769	159856	Psa.0183.H02		921767	80893	Psa.0176.I08		1228085	178809	Psa.0382.B09
161980	149651	Psa.0300.P17		341637	126402	Psa.0377.D08		515491	159064	Psa.0160.D23		706769	181377	Psa.0247.E12		921767	93691	Psa.0436.F07		1228086	88271	Psa.0529.A13
161980	149652	Psa.0641.D15		341637	126403	Psa.0339.D02		515491	163785	Psa.0264.L21		706769	181378	Psa.0115.H22		921767	95858	Psa.0232.P09		1228088	27831	Psa.0383.M01
161980	149653	Psa.0769.I07		341637	126404	Psa.0074.D08		515492	36515	Psa.0523.N12		706769	203154	Psa.0415.M07		921768	108945	Psa.0185.O06		1228088	27832	Psa.0497.K06
161980	182270	Psa.0041.N11		341638	18421	Psa.0054.H14		515492	36516	Psa.0447.J15		706769	203155	Psa.0757.G12		921768	132836	Psa.0748.C02		1228090	38951	Psa.0384.K23
161981	52496	Psa.0044.I02		341638	18422	Psa.0303.M11		515492	62045	Psa.0569.E06		706770	23582	Psa.0142.N04		921768	132837	Psa.0180.J11		1228090	38952	Psa.0665.I16
161981	52497	Psa.0105.O12		341638	18423	Psa.0317.K11		515492	62046	Psa.0071.L24		706770	23583	Psa.0215.D05		921768	152092	Psa.0215.N19		1228093	215855	Psa.0467.H10
161981	52500	Psa.0672.L16		341638	18424	Psa.0176.K08		515492	83376	Psa.0196.M10		706770	40701	Psa.0118.A18		921768	189075	Psa.0673.B01		1228095	161058	Psa.0385.G22
161981	52501	Psa.0600.C21		341638	18425	Psa.0732.C08		515492	140477	Psa.0723.B07		706770	40702	Psa.0498.L07		921769	172589	Psa.0207.O09		1228095	161059	Psa.0745.H16
161981	52502	Psa.0035.K04		341638	18426	Psa.0580.M04		515493	57164	Psa.0679.F09		706770	88212	Psa.0348.O16		921769	172590	Psa.0592.D16		1228095	212908	Psa.0555.A01
161981	52503	Psa.0557.G19		341638	107136	Psa.0698.K08		515493	57166	Psa.0325.C02		706770	88213	Psa.0486.I05		921769	198904	Psa.0179.N20		1228095	212909	Psa.0751.M15
161982	59474	Psa.0728.N08		341638	107138	Psa.0561.J10		515493	57168	Psa.0075.M24		706770	88216	Psa.0133.E15		921770	168810	Psa.0184.L24		1228096	81485	Psa.0511.J24
161982	59475	Psa.0030.P15		341638	197588	Psa.0358.N02		515493	102658	Psa.0724.N14		706770	100818	Psa.0451.O06		921770	168813	Psa.0182.P09		1228096	81486	Psa.0379.E07
161984	56019	Psa.0306.B21		341639	51057	Psa.0285.O07		515493	102659	Psa.0485.G05		706770	100821	Psa.0702.B19		921770	185755	Psa.0392.G13		1228096	93307	Psa.0500.K23
161984	56020	Psa.0449.H11		341639	51058	Psa.0675.M13		515493	102660	Psa.0221.L13		706770	178854	Psa.0592.O05		921770	190652	Psa.0226.J23		1228096	134370	Psa.0425.A15
161984	56021	Psa.0399.E03		341639	51060	Psa.0186.K11		515493	179427	Psa.0243.J01		706770	178855	Psa.0515.B11		921770	190653	Psa.0317.I16		1228096	166970	Psa.0699.E08
161984	56022	Psa.0143.A02		341639	51061	Psa.0613.O15		515494	17848	Psa.0204.I17		706770	207577	Psa.0384.I05		921771	190704	Psa.0179.H04		1228098	201900	Psa.0498.O14
161984	56023	Psa.0264.N19		341639	51062	Psa.0160.O14		515494	17849	Psa.0437.E02		706771	19629	Psa.0188.E01		921771	190705	Psa.0275.B10		1228099	60062	Psa.0738.E05
161984	56024	Psa.0034.C06		341639	51063	Psa.0053.D20		515494	17850	Psa.0074.E04		706771	19631	Psa.0410.M02		921771	190706	Psa.0662.B22		1228099	139351	Psa.0383.J22
161984	59586	Psa.0139.J08		341639	88097	Psa.0651.K01		515494	17855	Psa.0298.D18		706771	19633	Psa.0221.C01		921771	190707	Psa.0346.K15		1228101	101587	Psa.0680.D24
161985	50717	Psa.0324.H02		341640	122520	Psa.0299.L10		515494	37255	Psa.0279.D20		706771	19637	Psa.0226.I06		921771	193400	Psa.0410.M01		1228101	101588	Psa.0601.P14
161985	50718	Psa.0078.B16		341640	122521	Psa.0749.L11		515494	98513	Psa.0632.A05		706771	79841	Psa.0118.C07		921773	174578	Psa.0354.E20		1228102	161058	Psa.0385.G22
161985	50719	Psa.0093.E17		341640	122522	Psa.0347.E18		515494	131513	Psa.0346.L06		706771	79842	Psa.0718.G22		921773	184879	Psa.0550.F05		1228102	161059	Psa.0745.H16
161985	50720	Psa.0031.L21		341640	122524	Psa.0306.L22		515494	131515	Psa.0555.E02		706771	79843	Psa.0432.E15		921773	184880	Psa.0652.H13		1228102	212908	Psa.0555.A01
161985	50816	Psa.0212.K04		341640	122525	Psa.0053.G19		515494	160014	Psa.0337.J01		706771	79845	Psa.0122.O22		921773	191752	Psa.0241.J03		1228102	212909	Psa.0751.M15
161985	50818	Psa.0533.O16		341640	122526	Psa.0257.D01		515495	106211	Psa.0249.L10		706771	101676	Psa.0507.C02		921774	31439	Psa.0533.J08		1228104	175342	Psa.0379.O02
161985	50819	Psa.0502.L01		341640	122527	Psa.0433.D24		515495	106213	Psa.0361.J19		706772	96671	Psa.0358.O19		921774	104889	Psa.0178.P05		1228104	215903	Psa.0697.J03
161985	59726	Psa.0252.A11		341640	149114	Psa.0512.I22		515495	106214	Psa.0752.F01		706772	106576	Psa.0116.D10		921775	76603	Psa.0178.N16		1228107	22539	Psa.0405.P11
161985	59729	Psa.0473.D13		341641	69370	Psa.0490.I23		515495	106215	Psa.0435.P11		706772	106577	Psa.0310.E01		921775	76604	Psa.0204.K02		1228108	92660	Psa.0600.D11
161985	97945	Psa.0341.G07		341641	69371	Psa.0555.L15		515495	128042	Psa.0334.F07		706772	142041	Psa.0631.P08		921776	22844	Psa.0286.I17		1228108	92661	Psa.0379.B11
161985	104353	Psa.0460.B02		341641	69372	Psa.0680.P21		515495	144986	Psa.0076.G21		706772	142042	Psa.0355.D21		921776	22846	Psa.0181.I13		1228108	92663	Psa.0463.E04
161985	104358	Psa.0611.P02		341641	69373	Psa.0056.I12		515496	103422	Psa.0729.A06		706773	18182	Psa.0313.N24		921776	81346	Psa.0256.O24		1228110	86945	Psa.0678.H06
161985	119680	Psa.0605.D23		341641	69375	Psa.0345.I24		515496	112713	Psa.0591.B06		706773	18183	Psa.0277.O08		921776	112256	Psa.0227.H05		1228110	86946	Psa.0383.E02
161985	144215	Psa.0751.C13		341641	69376	Psa.0544.J01		515496	134222	Psa.0178.B15		706773	18184	Psa.0118.I05		921778	53131	Psa.0491.K08		1228111	22539	Psa.0405.P11
161985	154712	Psa.0704.B18		341641	69377	Psa.0497.L17		515496	134223	Psa.0073.C15		706773	18185	Psa.0503.H15		921778	53132	Psa.0324.D04		1228111	138893	Psa.0636.E07
161987	135267	Psa.0106.N10		341641	69378	Psa.0116.B09		515497	44343	Psa.0181.G15		706774	83159	Psa.0596.H20		921778	53133	Psa.0612.G17		1228112	5628	Psa.0629.D21
161987	212257	Psa.0540.F01		341641	69379	Psa.0074.E02		515497	44344	Psa.0633.H05		706774	117896	Psa.0750.M04		921778	53134	Psa.0721.O06		1228112	5629	Psa.0383.L11
161987	212258	Psa.0098.D15		341641	69380	Psa.0378.A06		515497	44345	Psa.0073.F24		706774	138496	Psa.0299.H17		921778	136159	Psa.0178.E03		1228112	5630	Psa.0712.C05
161987	213611	Psa.0033.P11		341641	69381	Psa.0642.C13		515497	44346	Psa.0566.O05		706774	138497	Psa.0538.D02		921778	148520	Psa.0584.N07		1228112	5631	Psa.0559.J03
161987	213612	Psa.0706.B22		341641	84652	Psa.0220.A24		515497	44347	Psa.0252.H15		706774	138498	Psa.0119.I19		921780	161269	Psa.0181.E18		1228114	87355	Psa.0596.D04
161987	213613	Psa.0712.A11		341642	45309	Psa.0519.L20		515497	44348	Psa.0458.E18		706775	70883	Psa.0360.K19		921780	192371	Psa.0272.N21		1228114	87356	Psa.0529.M16
161987	215841	Psa.0547.A23		341642	45310	Psa.0236.L13		515497	57668	Psa.0287.J24		706775	131604	Psa.0247.C12		921780	192373	Psa.0707.E23		1228114	87357	Psa.0623.J14
161988	32768	Psa.0158.N08		341642	96067	Psa.0506.G09		515498	25792	Psa.0074.O21		706776	7370	Psa.0371.P16		921780	199688	Psa.0741.E04		1228114	87360	Psa.0594.K09
161988	103524	Psa.0237.G16		341642	132851	Psa.0731.D21		515498	176888	Psa.0239.H16		706776	169344	Psa.0463.K11		921781	56115	Psa.0249.I22		1228114	179263	Psa.0382.B06
161988	103525	Psa.0419.D04		341642	149499	Psa.0052.C06		515498	176889	Psa.0640.F07		706776	169345	Psa.0439.L02		921781	56117	Psa.0182.D03		1228115	87355	Psa.0596.D04
161988	112809	Psa.0650.O02		341642	167194	Psa.0338.C07		515498	176890	Psa.0113.I18		706777	47893	Psa.0525.E15		921782	199411	Psa.0310.N01		1228115	87356	Psa.0529.M16
161988	149784	Psa.0263.K24		341643	149445	Psa.0050.N13		515498	176891	Psa.0406.N21		706777	47895	Psa.0243.M13		921782	199412	Psa.0405.J23		1228115	87357	Psa.0623.J14
161988	149785	Psa.0663.D18		341644	35721	Psa.0358.K22		515498	204571	Psa.0518.H06		706777	47897	Psa.0592.M11		921782	199413	Psa.0182.O15		1228115	87360	Psa.0594.K09
161988	149786	Psa.0165.J06		341644	131897	Psa.0397.J18		515499	38811	Psa.0464.C11		706777	47898	Psa.0208.M03		921782	211438	Psa.0574.G21		1228115	179263	Psa.0382.B06
161988	149787	Psa.0035.B01		341644	131898	Psa.0052.B09		515499	38816	Psa.0126.D19		706777	61058	Psa.0117.F10		921782	211439	Psa.0396.D09		1228116	87355	Psa.0596.D04
161988	149788	Psa.0621.D20		341644	131899	Psa.0713.G11		515499	38818	Psa.0431.J21		706778	3490	Psa.0195.M15		921783	40157	Psa.0350.B04		1228116	87356	Psa.0529.M16
161988	174198	Psa.0765.E11		341644	138245	Psa.0382.O21		515499	135477	Psa.0276.F04		706778	31354	Psa.0210.D12		921783	40159	Psa.0178.F18		1228116	87357	Psa.0623.J14
161989	42948	Psa.0663.C15		341644	138246	Psa.0409.J14		515499	135480	Psa.0079.I14		706778	77129	Psa.0176.N18		921783	40160	Psa.0309.B04		1228116	87358	Psa.0626.D04
161989	42949	Psa.0349.F13		341644	165909	Psa.0449.E06		515499	135481	Psa.0111.E01		706778	77131	Psa.0376.B20		921783	40164	Psa.0693.P12		1228116	87360	Psa.0594.K09
161989	42950	Psa.0089.K12		341645	45309	Psa.0519.L20		515499	135482	Psa.0426.N09		706778	77132	Psa.0693.G18		921783	40165	Psa.0661.M19		1228116	179263	Psa.0382.B06
161989	42951	Psa.0485.B10		341645	45310	Psa.0236.L13		515499	135484	Psa.0072.E08		706778	77133	Psa.0116.K13		921784	73307	Psa.0704.K08		1228117	87355	Psa.0596.D04
161989	42953	Psa.0501.I16		341645	96067	Psa.0506.G09		515499	165240	Psa.0154.A05		706778	77134	Psa.0660.L09		921784	73308	Psa.0520.O14		1228117	87356	Psa.0529.M16
161990	16413	Psa.0721.F23		341645	132851	Psa.0731.D21		515499	165241	Psa.0244.N17		706778	77135	Psa.0242.M07		921785	90040	Psa.0181.L22		1228117	87357	Psa.0623.J14
161990	97720	Psa.0339.A11		341645	149498	Psa.0770.H05		515500	38811	Psa.0464.C11		706778	77136	Psa.0267.N03		921785	90046	Psa.0290.H14		1228117	87358	Psa.0626.D04
161990	97723	Psa.0315.J14		341645	149499	Psa.0052.C06		515500	38816	Psa.0126.D19		706778	120633	Psa.0307.N22		921786	27581	Psa.0180.I07		1228117	87359	Psa.0473.D24
161990	97726	Psa.0487.E15		341646	45858	Psa.0245.E14		515500	38818	Psa.0431.J21		706779	50481	Psa.0218.D06		921786	33613	Psa.0627.L17		1228117	87360	Psa.0594.K09
161990	97791	Psa.0443.G24		341646	45859	Psa.0202.D03		515500	135477	Psa.0276.F04		706779	50482	Psa.0387.O22		921786	33615	Psa.0418.O12		1228117	162973	Psa.0766.K22
161990	97792	Psa.0153.H12		341646	45860	Psa.0632.I07		515500	135480	Psa.0079.I14		706779	50484	Psa.0427.N20		921786	69698	Psa.0303.A16		1228117	179263	Psa.0382.B06
161990	151450	Psa.0029.I18		341646	64604	Psa.0053.N03		515500	135481	Psa.0111.E01		706779	50485	Psa.0119.E23		921788	7919	Psa.0595.L15		1228118	87355	Psa.0596.D04
161990	151451	Psa.0350.F23		341646	64607	Psa.0349.M13		515500	135482	Psa.0426.N09		706779	145723	Psa.0490.E19		921788	7920	Psa.0497.O06		1228118	87356	Psa.0529.M16
161990	151452	Psa.0261.M11		341646	64608	Psa.0132.B04		515500	135484	Psa.0072.E08		706779	206032	Psa.0326.F03		921788	7922	Psa.0179.N03		1228118	87357	Psa.0623.J14
161990	181354	Psa.0380.G12		341646	171036	Psa.0621.E16		515500	165241	Psa.0244.N17		706780	146327	Psa.0393.K01		921788	7923	Psa.0674.G08		1228118	87358	Psa.0626.D04
161991	8366	Psa.0505.D20		341647	70997	Psa.0594.N19		515502	54945	Psa.0453.G19		706780	146328	Psa.0769.M22		921789	122925	Psa.0178.L19		1228118	87360	Psa.0594.K09
161991	8367	Psa.0350.D07		341647	71000	Psa.0382.O09		515502	67833	Psa.0245.L20		706780	194176	Psa.0118.E05		921789	122926	Psa.0573.A07		1228118	179263	Psa.0382.B06
161991	8368	Psa.0243.C03		341647	80005	Psa.0259.N12		515502	67837	Psa.0073.D23		706781	1255	Psa.0159.G16		921789	122927	Psa.0187.I17		1228119	87355	Psa.0596.D04
161991	35086	Psa.0034.D22		341647	168575	Psa.0052.P13		515502	110348	Psa.0632.M09		706781	1257	Psa.0672.H06		921789	122928	Psa.0448.G05		1228119	87356	Psa.0529.M16
161991	35087	Psa.0677.G14		341647	168576	Psa.0622.L14		515502	116492	Psa.0495.L21		706781	1258	Psa.0428.J21		921790	66965	Psa.0264.M03		1228119	87357	Psa.0623.J14
161992	77211	Psa.0032.B21		341648	70997	Psa.0594.N19		515502	146541	Psa.0753.D05		706781	20538	Psa.0435.B21		921790	66966	Psa.0176.L03		1228119	87360	Psa.0594.K09
161992	77213	Psa.0215.M20		341648	71000	Psa.0382.O09		515502	146543	Psa.0276.H09		706781	89479	Psa.0546.E09		921790	66968	Psa.0451.M16		1228119	179263	Psa.0382.B06
161992	155366	Psa.0752.G11		341648	80002	Psa.0624.K23		515503	45063	Psa.0117.J11		706781	101905	Psa.0562.O07		921790	66969	Psa.0529.M12		1228120	51741	Psa.0529.B19
161994	71544	Psa.0616.N06		341648	80005	Psa.0259.N12		515503	45064	Psa.0330.C20		706781	101906	Psa.0234.O04		921792	23776	Psa.0176.A12		1228120	51744	Psa.0385.P03
161994	71545	Psa.0034.N05		341648	80006	Psa.0364.A08		515503	45065	Psa.0319.E13		706781	107660	Psa.0244.N12		921792	23779	Psa.0402.B12		1228121	128248	Psa.0384.H09
161994	71546	Psa.0637.J13		341648	163144	Psa.0067.J21		515503	55935	Psa.0493.N05		706781	107661	Psa.0296.P17		921792	23780	Psa.0511.F17		1228122	66851	Psa.0379.A15
161994	71548	Psa.0562.H16		341648	168575	Psa.0052.P13		515503	135392	Psa.0137.M05		706781	136904	Psa.0478.G20		921792	23782	Psa.0683.N21		1228122	66852	Psa.0743.J22
161994	71549	Psa.0443.N01		341648	168576	Psa.0622.L14		515503	140331	Psa.0075.A09		706781	146222	Psa.0114.B24		921792	23784	Psa.0493.O04		1228123	94146	Psa.0542.F17
161995	54105	Psa.0483.O14		341649	21019	Psa.0274.M08		515503	202096	Psa.0632.K08		706781	192948	Psa.0286.C06		921792	103886	Psa.0552.H21		1228123	94147	Psa.0769.F12
161995	116102	Psa.0447.L23		341649	21021	Psa.0111.B06		515504	4470	Psa.0325.G07		706781	192949	Psa.0647.L21		921793	76602	Psa.0643.P07		1228123	94151	Psa.0749.G13
161995	116103	Psa.0507.H06		341649	21024	Psa.0080.D06		515504	29293	Psa.0302.I08		706781	192950	Psa.0348.J01		921793	86377	Psa.0211.E20		1228123	188979	Psa.0384.C19
161996	128535	Psa.0358.O22		341649	23005	Psa.0056.B16		515504	29295	Psa.0758.K18		706782	30722	Psa.0160.J17		921793	86378	Psa.0494.B19		1228124	31032	Psa.0380.H17
161996	128536	Psa.0396.A01		341650	119155	Psa.0734.N14		515504	29296	Psa.0480.F22		706782	162360	Psa.0557.P10		921793	86379	Psa.0391.H20		1228124	31035	Psa.0593.F14
161996	128538	Psa.0286.I10		341650	180929	Psa.0389.E04		515504	29298	Psa.0712.D04		706782	162361	Psa.0141.I10		921793	86380	Psa.0228.M24		1228124	164474	Psa.0577.B04
161996	128539	Psa.0115.K18		341650	180930	Psa.0482.D02		515504	82941	Psa.0376.D01		706782	162362	Psa.0189.D04		921793	86381	Psa.0502.M15		1228125	66528	Psa.0487.B09
161996	128540	Psa.0181.P02		341650	181677	Psa.0276.L24		515504	82945	Psa.0746.D24		706782	162363	Psa.0770.G03		921793	86382	Psa.0178.C07		1228126	20058	Psa.0590.D05
161996	188084	Psa.0488.N16		341651	26578	Psa.0111.G10		515504	82947	Psa.0204.O01		706782	168035	Psa.0316.D09		921794	17453	Psa.0334.J05		1228128	62669	Psa.0384.D16
161996	188085	Psa.0422.J20		341651	26579	Psa.0053.K03		515504	82949	Psa.0072.G17		706782	202442	Psa.0639.K03		921794	17455	Psa.0534.H12		1228129	91615	Psa.0381.J23
161996	209566	Psa.0029.J18		341651	26581	Psa.0298.E11		515504	82951	Psa.0296.E16		706783	15200	Psa.0408.E08		921794	101369	Psa.0371.H20		1228129	91616	Psa.0541.K18
161997	10299	Psa.0518.L13		341651	26582	Psa.0494.J17		515504	82954	Psa.0704.P07		706783	15203	Psa.0117.K08		921794	101370	Psa.0501.K04		1228129	91617	Psa.0646.K03
161997	47698	Psa.0195.A13		341651	26583	Psa.0069.O06		515504	126344	Psa.0279.F11		706783	191518	Psa.0552.K18		921794	101371	Psa.0179.M02		1228129	91619	Psa.0565.K08
161997	47699	Psa.0300.G16		341651	26584	Psa.0395.M05		515505	120900	Psa.0532.E09		706784	38146	Psa.0200.G08		921795	54339	Psa.0393.H05		1228129	91620	Psa.0389.G20
161997	47700	Psa.0251.C15		341651	127853	Psa.0604.M21		515505	120901	Psa.0290.D14		706784	196028	Psa.0137.A02		921795	54341	Psa.0182.M20		1228130	15743	Psa.0379.E11
161998	3354	Psa.0428.J18		341651	127856	Psa.0647.N03		515505	120903	Psa.0636.J24		706784	196029	Psa.0119.L04		921795	60519	Psa.0648.C18		1228132	860	Psa.0602.C23
161998	3355	Psa.0034.L24		341651	189650	Psa.0422.L15		515505	120904	Psa.0085.L12		706785	35110	Psa.0556.K08		921795	60520	Psa.0466.J18		1228132	861	Psa.0472.D09
161998	3356	Psa.0107.L16		341653	46361	Psa.0591.B14		515505	179172	Psa.0075.L14		706785	35111	Psa.0113.P05		921796	72836	Psa.0640.J13		1228132	862	Psa.0380.J07
161998	157704	Psa.0321.J22		341653	183648	Psa.0313.J23		515508	32307	Psa.0308.N05		706786	188219	Psa.0383.D08		921796	72839	Psa.0178.B11		1228132	864	Psa.0702.H17
161998	157707	Psa.0513.N01		341653	183649	Psa.0054.I21		515508	40999	Psa.0339.N11		706786	195976	Psa.0113.N16		921796	209112	Psa.0705.G12		1228132	865	Psa.0640.K13
161998	157709	Psa.0285.H16		341654	88943	Psa.0561.F13		515508	41001	Psa.0612.C22		706787	114452	Psa.0371.P21		921797	78434	Psa.0761.I20		1228132	866	Psa.0418.N15
161999	4778	Psa.0031.A07		341654	88944	Psa.0242.J10		515508	47059	Psa.0187.L04		706787	175680	Psa.0695.P20		921797	78435	Psa.0650.F13		1228132	87725	Psa.0653.M04
161999	4790	Psa.0688.J08		341654	88945	Psa.0233.P06		515508	47060	Psa.0238.P24		706789	93483	Psa.0495.P07		921797	78436	Psa.0387.C03		1228133	76737	Psa.0382.M14
161999	8992	Psa.0623.K20		341654	88949	Psa.0425.K23		515508	47062	Psa.0608.E23		706789	169798	Psa.0653.P08		921797	118730	Psa.0273.N07		1228133	76738	Psa.0765.J24
161999	49419	Psa.0365.D02		341654	111088	Psa.0274.K22		515508	47064	Psa.0533.J11		706789	169799	Psa.0553.N21		921797	168398	Psa.0182.F02		1228133	76739	Psa.0389.M13
161999	85666	Psa.0147.N01		341654	167783	Psa.0079.H09		515508	47065	Psa.0425.P08		706789	169800	Psa.0118.G24		921797	199429	Psa.0445.F15		1228133	175087	Psa.0669.C05
161999	101556	Psa.0420.G13		341654	167784	Psa.0050.M17		515508	47066	Psa.0106.L12		706789	169801	Psa.0581.I14		921797	199430	Psa.0213.P08		1228134	80443	Psa.0384.C21
161999	101560	Psa.0761.K18		341654	206230	Psa.0393.B18		515508	47067	Psa.0666.D21		706790	15200	Psa.0408.E08		921797	199432	Psa.0253.B15		1228134	83494	Psa.0679.I12
161999	101563	Psa.0391.M08		341655	77019	Psa.0055.N02		515508	47068	Psa.0703.A12		706790	15202	Psa.0317.N22		921798	14920	Psa.0176.N10		1228135	159498	Psa.0667.F17
161999	178082	Psa.0275.J18		341655	77027	Psa.0289.H16		515508	47069	Psa.0073.M16		706790	15203	Psa.0117.K08		921798	14925	Psa.0379.E10		1228135	178140	Psa.0380.C17
161999	178083	Psa.0740.M19		341655	90552	Psa.0270.K04		515508	84917	Psa.0084.I09		706790	191518	Psa.0552.K18		921798	14930	Psa.0426.K13		1228135	178141	Psa.0741.O09
161999	178084	Psa.0046.K21		341655	90553	Psa.0229.H04		515508	84918	Psa.0714.K22		706791	181706	Psa.0613.A04		921798	67073	Psa.0629.M20		1228135	178142	Psa.0745.K15
161999	178085	Psa.0255.G09		341655	90554	Psa.0655.H05		515508	84919	Psa.0149.M11		706791	181707	Psa.0114.H18		921798	67078	Psa.0737.H08		1228135	178143	Psa.0673.N08
162000	22410	Psa.0505.E02		341655	90555	Psa.0594.B24		515509	32040	Psa.0185.H06		706792	25121	Psa.0442.B12		921798	165433	Psa.0210.O04		1228135	178144	Psa.0632.D06
162000	22417	Psa.0241.D21		341656	7107	Psa.0117.J12		515509	32042	Psa.0724.K20		706792	137661	Psa.0117.P11		921799	14920	Psa.0176.N10		1228139	38272	Psa.0385.M24
162000	22419	Psa.0371.H11		341656	19158	Psa.0191.K08		515509	32044	Psa.0580.B08		706793	50158	Psa.0768.E13		921799	14925	Psa.0379.E10		1228139	143559	Psa.0490.I12
162000	68505	Psa.0536.E03		341656	19160	Psa.0055.I06		515509	32045	Psa.0366.M15		706793	50160	Psa.0241.L18		921799	14930	Psa.0426.K13		1228141	83541	Psa.0609.O09
162000	89772	Psa.0671.E19		341656	19161	Psa.0205.P17		515509	32047	Psa.0545.J04		706793	111870	Psa.0360.M22		921799	67070	Psa.0388.J07		1228141	83542	Psa.0380.G01
162000	89773	Psa.0375.F09		341656	19162	Psa.0394.P13		515509	79519	Psa.0154.J16		706793	111874	Psa.0222.A22		921799	67073	Psa.0629.M20		1228142	1219	Psa.0621.L09
162000	101295	Psa.0521.N12		341656	19164	Psa.0600.M05		515509	79520	Psa.0072.K11		706793	111875	Psa.0676.N20		921799	67078	Psa.0737.H08		1228142	1225	Psa.0427.F14
162000	119194	Psa.0698.H08		341656	55353	Psa.0158.F18		515509	79526	Psa.0280.C15		706793	162691	Psa.0119.P15		921799	165433	Psa.0210.O04		1228142	1229	Psa.0384.J09
162000	130707	Psa.0065.J05		341656	55355	Psa.0401.G22		515509	79527	Psa.0417.H17		706793	162692	Psa.0464.C10		921799	165434	Psa.0263.G04		1228143	45002	Psa.0601.O18
162000	130710	Psa.0221.C20		341656	55357	Psa.0313.H22		515509	219362	Psa.0252.I03		706793	162693	Psa.0138.O16		921800	38341	Psa.0438.H10		1228143	45003	Psa.0758.O22
162000	130711	Psa.0034.B21		341656	55358	Psa.0233.N14		515510	85237	Psa.0083.N02		706793	198743	Psa.0290.E13		921800	67996	Psa.0181.A22		1228143	45004	Psa.0393.E15
162001	21005	Psa.0126.F04		341656	151722	Psa.0167.G01		515510	85238	Psa.0074.J01		706794	80391	Psa.0560.D13		921800	165479	Psa.0391.L03		1228143	45007	Psa.0473.L02
162001	21006	Psa.0710.B20		341657	144815	Psa.0052.B04		515510	168038	Psa.0319.E06		706794	80392	Psa.0114.P21		921800	165481	Psa.0355.L03		1228143	168995	Psa.0382.K07
162001	113036	Psa.0031.F05		341657	161580	Psa.0737.C12		515512	41895	Psa.0074.G23		706794	80393	Psa.0540.L01		921800	165482	Psa.0315.H20		1228143	189668	Psa.0680.N19
162001	113039	Psa.0480.E24		341658	87425	Psa.0193.K10		515512	41896	Psa.0226.B03		706794	91132	Psa.0605.D07		921800	165483	Psa.0252.C01		1228144	151998	Psa.0555.C01
162002	197372	Psa.0323.P15		341658	87426	Psa.0639.C21		515512	72858	Psa.0755.B06		706794	106783	Psa.0430.I12		921801	134977	Psa.0554.C02		1228144	174781	Psa.0539.K13
162002	206942	Psa.0660.O15		341658	87427	Psa.0338.B07		515513	35165	Psa.0230.J04		706794	106785	Psa.0426.E04		921801	134979	Psa.0241.F06		1228144	174783	Psa.0721.E07
162002	217476	Psa.0033.E18		341658	87428	Psa.0378.I07		515513	35166	Psa.0360.C14		706794	143929	Psa.0307.J21		921801	148381	Psa.0269.N23		1228144	174785	Psa.0686.I10
162003	60123	Psa.0266.L07		341658	87429	Psa.0747.G13		515513	63808	Psa.0073.H12		706795	908	Psa.0253.M19		921801	148383	Psa.0707.M22		1228144	205568	Psa.0382.B16
162003	60124	Psa.0289.A16		341658	87430	Psa.0706.I20		515513	63814	Psa.0211.B20		706796	56228	Psa.0115.C07		921801	148384	Psa.0314.H24		1228146	78926	Psa.0472.D08
162003	60125	Psa.0276.D09		341658	87431	Psa.0453.G02		515513	75836	Psa.0326.K01		706796	56229	Psa.0706.K01		921801	148385	Psa.0182.I01		1228146	211012	Psa.0667.K08
162003	60127	Psa.0625.E20		341658	185727	Psa.0235.G10		515514	44233	Psa.0498.O07		706796	56230	Psa.0650.D21		921801	156523	Psa.0252.F13		1228146	211013	Psa.0379.D21
162003	150214	Psa.0029.P11		341658	208525	Psa.0056.P01		515514	44235	Psa.0489.F24		706796	56231	Psa.0635.B24		921802	104513	Psa.0351.N05		1228147	153881	Psa.0607.L16
162004	77738	Psa.0540.O22		341658	217731	Psa.0519.K09		515514	67061	Psa.0075.N10		706797	1070	Psa.0178.O04		921802	156575	Psa.0392.J17		1228148	4931	Psa.0528.H06
162004	77740	Psa.0223.J20		341659	133415	Psa.0271.M20		515514	67064	Psa.0637.P14		706797	4535	Psa.0158.K22		921802	156576	Psa.0374.O14		1228148	4932	Psa.0384.N08
162004	77741	Psa.0419.P01		341659	133416	Psa.0503.I23		515514	67067	Psa.0196.K04		706797	4536	Psa.0546.B13		921803	15185	Psa.0638.P11		1228148	116964	Psa.0551.H20
162004	77744	Psa.0304.N20		341659	192573	Psa.0441.N16		515514	151182	Psa.0270.M08		706797	19105	Psa.0132.K02		921803	15186	Psa.0402.L09		1228151	61109	Psa.0476.B23
162004	77745	Psa.0106.K22		341659	192574	Psa.0762.B09		515514	151183	Psa.0230.L23		706797	19106	Psa.0154.F17		921803	15187	Psa.0551.C09		1228151	61110	Psa.0555.E05
162004	77746	Psa.0495.A04		341659	192575	Psa.0752.D23		515514	151184	Psa.0334.N13		706797	54230	Psa.0413.E18		921803	15189	Psa.0500.L06		1228151	61112	Psa.0485.H02
162004	77747	Psa.0439.A15		341660	19086	Psa.0053.M17		515514	151185	Psa.0169.L06		706797	79749	Psa.0246.H05		921803	125529	Psa.0454.G13		1228151	61115	Psa.0383.K06
162004	77748	Psa.0035.J03		341660	19087	Psa.0155.M03		515514	151186	Psa.0649.I21		706797	79751	Psa.0114.F17		921803	125530	Psa.0181.F14		1228151	101907	Psa.0478.H08
162004	77749	Psa.0505.H10		341661	12846	Psa.0450.C11		515515	54796	Psa.0305.M02		706797	79752	Psa.0673.O07		921804	136999	Psa.0424.A13		1228152	196011	Psa.0379.K11
162005	79129	Psa.0450.E19		341661	12855	Psa.0658.P15		515515	54797	Psa.0738.M23		706797	82209	Psa.0174.E13		921804	140711	Psa.0537.A16		1228152	199160	Psa.0401.C11
162005	79130	Psa.0713.B15		341661	82026	Psa.0543.B22		515515	54798	Psa.0165.H05		706797	82210	Psa.0512.A15		921804	140712	Psa.0181.D04		1228153	29331	Psa.0608.F08
162005	79131	Psa.0467.C21		341661	82027	Psa.0306.A14		515515	79803	Psa.0216.G19		706797	148462	Psa.0313.O04		921804	140713	Psa.0370.E04		1228153	47302	Psa.0646.O09
162005	79132	Psa.0139.H12		341661	82028	Psa.0268.E21		515515	79804	Psa.0647.F16		706797	184862	Psa.0488.J18		921804	140715	Psa.0384.H06		1228153	47303	Psa.0382.K03
162006	60122	Psa.0106.H05		341661	82032	Psa.0475.H05		515516	81090	Psa.0074.O15		706797	186499	Psa.0699.O12		921804	155768	Psa.0274.B23		1228154	178661	Psa.0744.E02
162006	60123	Psa.0266.L07		341661	118662	Psa.0698.N12		515516	162127	Psa.0320.E23		706797	196206	Psa.0522.M19		921804	155769	Psa.0428.I21		1228154	209348	Psa.0724.J17
162006	60124	Psa.0289.A16		341662	31650	Psa.0714.N17		515516	162129	Psa.0306.L07		706799	20567	Psa.0444.L07		921804	155770	Psa.0353.E21		1228154	209349	Psa.0764.J19
162006	60125	Psa.0276.D09		341662	31651	Psa.0051.P18		515516	162130	Psa.0389.C15		706799	20568	Psa.0168.I09		921806	116057	Psa.0181.C10		1228154	214255	Psa.0383.H07
162006	60126	Psa.0233.J18		341662	31652	Psa.0113.F23		515516	162132	Psa.0439.O20		706799	20569	Psa.0285.E22		921806	116058	Psa.0698.P08		1228155	80293	Psa.0385.G17
162006	60127	Psa.0625.E20		341663	20636	Psa.0155.A01		515516	184070	Psa.0474.B15		706799	20570	Psa.0118.L04		921806	116059	Psa.0434.E06		1228155	128167	Psa.0609.B24
162006	150214	Psa.0029.P11		341663	64559	Psa.0287.O20		515516	184071	Psa.0150.E06		706800	82802	Psa.0635.H03		921806	151288	Psa.0361.O13		1228156	36097	Psa.0409.D06
162007	22049	Psa.0148.F11		341663	64562	Psa.0295.M23		515516	184072	Psa.0118.N16		706800	82803	Psa.0415.L14		921807	69162	Psa.0328.H07		1228156	36100	Psa.0382.A14
162007	114625	Psa.0622.M18		341663	64563	Psa.0077.N11		515517	140623	Psa.0408.O16		706800	82805	Psa.0646.P11		921807	69164	Psa.0181.G03		1228158	159489	Psa.0697.I07
162007	114626	Psa.0635.L17		341663	172386	Psa.0098.H23		515517	140624	Psa.0367.F04		706800	82808	Psa.0118.I07		921807	105084	Psa.0203.J07		1228158	201421	Psa.0731.N12
162007	114628	Psa.0035.D18		341665	65891	Psa.0343.B23		515517	140625	Psa.0076.M10		706800	82809	Psa.0165.B18		921807	105085	Psa.0248.P19		1228159	27742	Psa.0637.G18
162008	64643	Psa.0211.I19		341665	65892	Psa.0050.M21		515517	140626	Psa.0136.A19		706800	82810	Psa.0680.I13		921807	182231	Psa.0643.F24		1228159	27749	Psa.0523.N11
162008	64644	Psa.0085.O07		341665	65893	Psa.0469.P07		515517	140627	Psa.0709.H03		706800	103379	Psa.0471.I06		921807	182232	Psa.0299.K02		1228159	93637	Psa.0384.N11
162008	64645	Psa.0456.D05		341665	144642	Psa.0455.I01		515517	140628	Psa.0342.A13		706800	103380	Psa.0295.F07		921807	182233	Psa.0430.L14		1228160	162291	Psa.0673.K23
162008	64646	Psa.0299.L02		341665	144646	Psa.0549.F15		515517	140629	Psa.0604.L07		706800	103381	Psa.0362.P08		921808	126063	Psa.0206.A03		1228160	162292	Psa.0756.E20
162008	218328	Psa.0539.N23		341666	10986	Psa.0496.O12		515518	35287	Psa.0430.D20		706800	103382	Psa.0710.N14		921808	126064	Psa.0449.K17		1228162	49414	Psa.0561.J22
162009	43958	Psa.0547.I22		341666	10987	Psa.0582.J09		515518	35288	Psa.0149.O07		706800	103383	Psa.0257.C16		921808	126065	Psa.0500.G13		1228162	49417	Psa.0530.D07
162009	43960	Psa.0633.L04		341666	10988	Psa.0558.C10		515518	185605	Psa.0077.B17		706800	183884	Psa.0239.K23		921808	132133	Psa.0182.P10		1228162	92465	Psa.0381.J16
162009	43962	Psa.0719.F19		341666	10989	Psa.0052.D20		515519	92531	Psa.0124.F22		706801	107493	Psa.0328.F12		921808	132134	Psa.0601.I12		1228162	92469	Psa.0460.G07
162009	43963	Psa.0301.J07		341667	3204	Psa.0160.P17		515519	92533	Psa.0528.N14		706801	152606	Psa.0265.H13		921808	132135	Psa.0190.D09		1228162	94728	Psa.0693.F15
162009	43964	Psa.0391.N05		341667	51937	Psa.0052.D09		515519	193061	Psa.0270.E13		706801	152610	Psa.0114.A23		921809	4451	Psa.0181.E05		1228164	87355	Psa.0596.D04
162011	32501	Psa.0112.I06		341667	51938	Psa.0112.H09		515519	211503	Psa.0662.O23		706801	173547	Psa.0151.O18		921809	4453	Psa.0554.N20		1228164	87356	Psa.0529.M16
162011	32504	Psa.0459.P16		341667	51939	Psa.0117.D04		515519	212115	Psa.0755.N20		706801	188887	Psa.0162.M01		921810	153730	Psa.0377.K23		1228164	87357	Psa.0623.J14
162011	32505	Psa.0040.F07		341667	51940	Psa.0392.A22		515519	212116	Psa.0076.I09		706802	51889	Psa.0118.D16		921810	153731	Psa.0549.A22		1228164	87360	Psa.0594.K09
162011	32506	Psa.0558.O21		341667	51942	Psa.0431.E22		515519	212117	Psa.0501.O23		706802	138474	Psa.0371.L17		921810	182103	Psa.0176.E20		1228164	179263	Psa.0382.B06
162011	32508	Psa.0185.B17		341667	51943	Psa.0359.G05		515519	212118	Psa.0279.J05		706803	58976	Psa.0258.A10		921811	24707	Psa.0469.B04		1228166	34664	Psa.0379.C10
162011	32509	Psa.0685.A04		341667	51946	Psa.0485.B11		515520	86118	Psa.0544.D22		706803	58977	Psa.0746.B24		921811	24708	Psa.0181.M12		1228166	34666	Psa.0454.F11
162011	32510	Psa.0197.C07		341667	51947	Psa.0283.I08		515520	86119	Psa.0514.O19		706803	58978	Psa.0457.G03		921811	24709	Psa.0736.B10		1228166	78925	Psa.0751.I12
162011	32511	Psa.0157.K19		341667	118502	Psa.0146.G08		515520	86120	Psa.0377.D16		706803	58979	Psa.0117.C12		921811	24710	Psa.0620.B10		1228166	94989	Psa.0749.M20
162011	34932	Psa.0034.B10		341667	200653	Psa.0738.G23		515520	86121	Psa.0631.D23		706803	58981	Psa.0761.E24		921811	24711	Psa.0672.K01		1228166	94990	Psa.0591.P03
162012	11582	Psa.0132.H10		341667	208938	Psa.0764.K10		515520	185289	Psa.0071.E09		706803	58984	Psa.0290.N15		921811	35928	Psa.0558.E23		1228168	151419	Psa.0734.A07
162012	11583	Psa.0054.E04		341668	86756	Psa.0234.F09		515520	198294	Psa.0120.M24		706803	58986	Psa.0373.I23		921812	67721	Psa.0518.K04		1228168	155231	Psa.0461.M13
162012	11584	Psa.0399.I20		341668	86757	Psa.0449.J07		515521	279	Psa.0770.M11		706803	101745	Psa.0340.L01		921812	126421	Psa.0177.P10		1228168	155420	Psa.0389.I13
162012	11585	Psa.0439.A14		341668	86758	Psa.0536.O22		515521	287	Psa.0185.E15		706803	101748	Psa.0571.B20		921812	192546	Psa.0325.H02		1228168	155421	Psa.0688.F14
162012	11586	Psa.0450.B01		341668	86759	Psa.0728.E04		515521	14035	Psa.0441.J18		706804	134518	Psa.0228.L18		921814	48370	Psa.0361.M14		1228168	155422	Psa.0696.I10
162012	11587	Psa.0698.G14		341668	86760	Psa.0359.I18		515521	187912	Psa.0077.M16		706804	141434	Psa.0119.N13		921814	48371	Psa.0557.B11		1228168	162597	Psa.0380.F02
162012	11588	Psa.0030.H22		341668	86763	Psa.0573.C17		515522	178828	Psa.0137.I09		706804	141435	Psa.0370.A15		921814	48372	Psa.0450.J20		1228168	162598	Psa.0428.D03
162012	86527	Psa.0181.M04		341668	132052	Psa.0056.I11		515522	178829	Psa.0673.I23		706805	1239	Psa.0476.F24		921814	69126	Psa.0731.H05		1228169	166327	Psa.0709.J22
162013	93128	Psa.0449.H24		341668	132054	Psa.0254.A13		515522	205599	Psa.0154.B20		706805	1240	Psa.0622.P04		921814	69127	Psa.0178.O13		1228169	166328	Psa.0379.C14
162013	93129	Psa.0352.L01		341668	132056	Psa.0335.E19		515522	205600	Psa.0077.F17		706805	1241	Psa.0546.A24		921814	69128	Psa.0474.N10		1228170	212754	Psa.0383.O19
162013	93130	Psa.0269.J16		341668	132058	Psa.0369.M10		515522	205601	Psa.0278.I18		706805	126889	Psa.0204.A13		921815	20626	Psa.0667.B08		1228171	36953	Psa.0558.I19
162013	93131	Psa.0118.J14		341669	5998	Psa.0272.M14		515522	205602	Psa.0377.F17		706805	126890	Psa.0118.N05		921815	22377	Psa.0178.H11		1228171	118461	Psa.0384.K06
162013	93132	Psa.0610.L04		341669	5999	Psa.0725.E19		515522	205604	Psa.0250.F22		706805	126891	Psa.0491.N02		921815	96199	Psa.0362.M04		1228173	23394	Psa.0384.C05
162013	98838	Psa.0557.B14		341669	6000	Psa.0064.D21		515523	58263	Psa.0326.H05		706806	60	Psa.0117.K01		921815	166840	Psa.0396.K23		1228173	144147	Psa.0763.C19
162013	148925	Psa.0034.L08		341669	6001	Psa.0052.K15		515523	58264	Psa.0497.K08		706806	61	Psa.0295.H02		921816	42481	Psa.0181.I20		1228173	150671	Psa.0739.O01
162013	148926	Psa.0164.M17		341669	6002	Psa.0322.D08		515523	58265	Psa.0086.J13		706806	62	Psa.0214.I10		921816	42482	Psa.0198.D09		1228173	168186	Psa.0600.E10
162013	216050	Psa.0307.D10		341669	59575	Psa.0626.K13		515523	58268	Psa.0481.N14		706806	78564	Psa.0154.A13		921816	42483	Psa.0290.B21		1228173	204577	Psa.0673.M03
162014	80999	Psa.0359.C13		341669	59576	Psa.0377.B23		515523	58269	Psa.0072.I09		706807	143150	Psa.0385.J08		921816	42484	Psa.0415.B24		1228174	133537	Psa.0752.J06
162014	81000	Psa.0161.K05		341669	59577	Psa.0413.E14		515523	58271	Psa.0239.K03		706807	143151	Psa.0491.L17		921816	55734	Psa.0757.D15		1228174	133538	Psa.0644.I20
162014	81001	Psa.0260.M13		341669	59578	Psa.0223.I14		515523	123264	Psa.0160.C14		706807	143152	Psa.0118.A14		921816	55735	Psa.0735.D24		1228174	133539	Psa.0390.O09
162014	81002	Psa.0719.I16		341669	59579	Psa.0572.P07		515523	123265	Psa.0623.H22		706808	18608	Psa.0206.I15		921816	55737	Psa.0500.N02		1228174	133540	Psa.0524.M04
162014	81003	Psa.0651.M16		341669	59580	Psa.0417.I01		515523	123266	Psa.0315.G16		706808	18609	Psa.0312.A24		921817	57461	Psa.0742.I03		1228174	133541	Psa.0733.H12
162014	138199	Psa.0246.G21		341669	59582	Psa.0757.I09		515523	123267	Psa.0337.O09		706808	18610	Psa.0635.N04		921817	57463	Psa.0725.H02		1228174	133542	Psa.0406.A09
162014	138202	Psa.0594.O08		341669	59583	Psa.0752.B15		515524	143559	Psa.0490.I12		706808	18611	Psa.0117.O17		921817	73100	Psa.0729.G20		1228174	133543	Psa.0384.B21
162014	138203	Psa.0380.H21		341670	42454	Psa.0207.H02		515524	143560	Psa.0077.O04		706809	164363	Psa.0397.F07		921817	73101	Psa.0484.P05		1228174	163898	Psa.0447.E11
162014	138206	Psa.0545.F05		341670	42455	Psa.0767.I04		515525	60687	Psa.0270.A09		706809	164364	Psa.0747.L11		921818	36880	Psa.0181.J12		1228174	163900	Psa.0633.H04
162015	74421	Psa.0111.B13		341670	42456	Psa.0649.E20		515525	60688	Psa.0071.G12		706809	164365	Psa.0637.F24		921818	103758	Psa.0418.J04		1228176	74637	Psa.0382.G02
162015	74422	Psa.0419.D17		341670	42457	Psa.0736.E18		515525	60690	Psa.0220.D01		706809	164366	Psa.0764.B15		921818	167294	Psa.0699.J09		1228176	74638	Psa.0399.M13
162015	74423	Psa.0366.P07		341670	42458	Psa.0488.L01		515525	60691	Psa.0633.N18		706809	189972	Psa.0115.A18		921818	204196	Psa.0642.H04		1228176	184393	Psa.0422.J23
162015	74424	Psa.0034.P20		341670	42459	Psa.0137.N01		515525	106760	Psa.0603.A13		706810	62702	Psa.0292.H06		921820	8085	Psa.0722.C18		1228177	159498	Psa.0667.F17
162016	8880	Psa.0488.N13		341670	42460	Psa.0416.K04		515526	59511	Psa.0200.M10		706810	62703	Psa.0170.G10		921820	8088	Psa.0179.C02		1228177	178140	Psa.0380.C17
162016	8881	Psa.0720.N14		341670	42461	Psa.0052.H03		515526	59512	Psa.0722.M08		706810	62704	Psa.0337.M24		921820	8098	Psa.0210.M06		1228177	178141	Psa.0741.O09
162016	8885	Psa.0256.H10		341672	48537	Psa.0051.E06		515526	59513	Psa.0074.M05		706810	87036	Psa.0118.J09		921820	61627	Psa.0486.J16		1228177	178142	Psa.0745.K15
162016	74907	Psa.0481.C12		341672	48545	Psa.0198.H12		515526	78769	Psa.0496.B10		706810	87037	Psa.0399.D18		921821	10565	Psa.0180.B16		1228177	178143	Psa.0673.N08
162016	92575	Psa.0037.L14		341672	66508	Psa.0075.K24		515527	17934	Psa.0375.N17		706811	22319	Psa.0593.F06		921821	10566	Psa.0440.B09		1228177	178144	Psa.0632.D06
162016	92576	Psa.0164.N08		341672	67751	Psa.0299.B16		515527	17937	Psa.0545.E12		706811	22320	Psa.0284.N06		921821	18919	Psa.0548.P17		1228180	28571	Psa.0399.C16
162016	97079	Psa.0707.D04		341672	67755	Psa.0693.E04		515527	17938	Psa.0085.A08		706811	22322	Psa.0113.I03		921821	18920	Psa.0535.F09		1228180	28573	Psa.0382.K15
162016	139685	Psa.0323.J06		341672	67757	Psa.0458.O21		515527	17939	Psa.0071.G18		706811	22325	Psa.0672.J12		921821	18921	Psa.0612.A24		1228181	172778	Psa.0451.J22
162016	139821	Psa.0298.G07		341672	67758	Psa.0105.N09		515527	183638	Psa.0330.I23		706811	22326	Psa.0379.M16		921823	99684	Psa.0699.H15		1228181	197424	Psa.0614.I18
162017	108844	Psa.0035.K06		341672	116283	Psa.0168.G16		515528	99966	Psa.0627.F20		706811	22327	Psa.0181.M24		921823	117083	Psa.0177.K13		1228181	197425	Psa.0382.B14
162017	108847	Psa.0191.G04		341674	11677	Psa.0074.N17		515528	99967	Psa.0140.H01		706811	22328	Psa.0276.A03		921823	117084	Psa.0387.D23		1228181	197426	Psa.0535.K04
162017	108848	Psa.0724.K09		341674	64082	Psa.0462.B15		515528	99968	Psa.0669.A24		706812	173026	Psa.0644.G03		921823	155360	Psa.0502.N18		1228182	23975	Psa.0727.H24
162017	108850	Psa.0340.P11		341674	64083	Psa.0182.O12		515528	99969	Psa.0196.D13		706812	173027	Psa.0361.D09		921824	12332	Psa.0715.M24		1228182	23978	Psa.0477.F08
162017	182481	Psa.0480.O06		341674	86640	Psa.0314.M14		515528	99970	Psa.0673.L17		706812	173028	Psa.0444.H19		921824	12333	Psa.0294.H03		1228182	57021	Psa.0457.E21
162017	182483	Psa.0424.O18		341674	86641	Psa.0050.D24		515528	99971	Psa.0071.K08		706812	173029	Psa.0703.G10		921824	12334	Psa.0739.P13		1228182	129447	Psa.0406.H11
162017	182484	Psa.0081.G23		341674	117651	Psa.0704.A15		515528	99972	Psa.0694.O16		706812	211134	Psa.0398.E15		921824	12335	Psa.0181.H03		1228182	129450	Psa.0770.A07
162017	204602	Psa.0263.M24		341674	117654	Psa.0549.N04		515529	165459	Psa.0448.P07		706813	39226	Psa.0115.O10		921824	12336	Psa.0500.M16		1228183	58333	Psa.0385.F04
162017	204603	Psa.0563.O18		341674	171533	Psa.0683.E01		515529	165460	Psa.0073.L02		706813	39227	Psa.0515.E23		921824	12337	Psa.0313.O24		1228183	58337	Psa.0446.O13
162018	100656	Psa.0059.M23		341674	180624	Psa.0253.O24		515529	165461	Psa.0389.D06		706814	78693	Psa.0654.F21		921825	136010	Psa.0507.B02		1228183	85852	Psa.0725.M20
162018	121061	Psa.0308.F13		341674	191000	Psa.0566.A20		515529	197010	Psa.0226.J17		706814	153075	Psa.0233.P22		921825	187498	Psa.0180.H09		1228184	105329	Psa.0697.M01
162018	121063	Psa.0091.O03		341675	196616	Psa.0731.D06		515529	197013	Psa.0545.M11		706814	167576	Psa.0321.J17		921825	187499	Psa.0666.J02		1228184	156305	Psa.0548.C07
162018	121064	Psa.0346.F16		341675	196617	Psa.0460.O05		515529	197015	Psa.0651.L06		706814	167577	Psa.0118.E18		921825	187500	Psa.0461.P12		1228184	156310	Psa.0718.B21
162018	121068	Psa.0500.F12		341676	181467	Psa.0234.I22		515529	197016	Psa.0610.I07		706815	4860	Psa.0713.O17		921826	47512	Psa.0407.C06		1228184	190866	Psa.0379.I02
162018	121069	Psa.0275.E05		341676	181468	Psa.0498.N21		515529	197017	Psa.0583.H04		706815	4865	Psa.0209.F10		921826	77101	Psa.0462.G12		1228184	190867	Psa.0758.E01
162018	131987	Psa.0452.A07		341676	182472	Psa.0489.A06		515530	137496	Psa.0116.I11		706815	11640	Psa.0287.K17		921826	82848	Psa.0495.M08		1228189	65347	Psa.0629.J07
162019	43958	Psa.0547.I22		341676	182474	Psa.0083.O06		515530	137497	Psa.0137.A03		706815	11641	Psa.0510.G09		921826	112261	Psa.0755.H22		1228189	65349	Psa.0551.D19
162019	43960	Psa.0633.L04		341676	182475	Psa.0654.J22		515530	137498	Psa.0307.D04		706815	11642	Psa.0583.A13		921826	112262	Psa.0677.O22		1228189	91156	Psa.0384.C12
162019	43962	Psa.0719.F19		341676	182476	Psa.0052.F19		515530	137499	Psa.0391.D20		706815	27250	Psa.0574.A21		921826	112264	Psa.0741.B08		1228191	82465	Psa.0379.N06
162019	43963	Psa.0301.J07		341676	182477	Psa.0437.F07		515530	167602	Psa.0076.O16		706815	27251	Psa.0600.F01		921826	162221	Psa.0192.B21		1228194	143675	Psa.0469.P09
162019	43964	Psa.0391.N05		341677	181467	Psa.0234.I22		515530	167604	Psa.0485.P12		706815	27252	Psa.0117.E09		921826	197875	Psa.0179.B07		1228194	143676	Psa.0452.O01
162021	76394	Psa.0473.A15		341677	181468	Psa.0498.N21		515530	205093	Psa.0603.A07		706815	27253	Psa.0609.K16		921827	16025	Psa.0362.B22		1228194	143677	Psa.0394.F17
162021	76395	Psa.0695.M21		341677	182472	Psa.0489.A06		515530	205094	Psa.0168.A24		706815	56416	Psa.0440.E23		921827	16026	Psa.0454.E10		1228194	143678	Psa.0379.C09
162021	76396	Psa.0627.H20		341677	182474	Psa.0083.O06		515530	205095	Psa.0708.K11		706815	56417	Psa.0317.C21		921827	16027	Psa.0315.A24		1228194	203706	Psa.0409.D21
162021	76398	Psa.0591.C09		341677	182475	Psa.0654.J22		515531	25876	Psa.0484.B23		706815	207379	Psa.0457.D24		921827	152183	Psa.0178.B03		1228195	44379	Psa.0727.D15
162021	76399	Psa.0281.B12		341677	182476	Psa.0052.F19		515531	25877	Psa.0378.M10		706816	4860	Psa.0713.O17		921827	152184	Psa.0533.E18		1228195	57412	Psa.0379.F20
162021	132275	Psa.0236.J10		341677	182477	Psa.0437.F07		515531	31723	Psa.0451.K16		706816	4861	Psa.0232.N13		921827	152185	Psa.0680.L16		1228195	57413	Psa.0585.G13
162022	32245	Psa.0173.A03		341678	11835	Psa.0313.I13		515531	31728	Psa.0517.B19		706816	4865	Psa.0209.F10		921828	73797	Psa.0459.G13		1228195	57414	Psa.0449.L14
162022	32246	Psa.0706.E07		341678	11839	Psa.0149.I08		515531	56696	Psa.0209.F15		706816	27250	Psa.0574.A21		921828	73798	Psa.0310.C22		1228196	76400	Psa.0645.D18
162022	133364	Psa.0163.O24		341678	11840	Psa.0479.H04		515531	83241	Psa.0558.N10		706816	27251	Psa.0600.F01		921828	73800	Psa.0452.L04		1228196	76402	Psa.0537.G04
162022	157133	Psa.0448.A18		341678	11841	Psa.0249.G07		515531	83913	Psa.0092.E15		706816	27252	Psa.0117.E09		921828	108868	Psa.0176.B16		1228196	76403	Psa.0572.J03
162023	37212	Psa.0067.K01		341678	32721	Psa.0056.N11		515531	83914	Psa.0073.N11		706816	27253	Psa.0609.K16		921828	108869	Psa.0441.B22		1228197	109680	Psa.0383.O08
162023	66656	Psa.0621.D01		341678	32723	Psa.0445.D04		515531	186312	Psa.0219.A09		706816	56416	Psa.0440.E23		921829	169302	Psa.0177.B21		1228197	109683	Psa.0654.G06
162023	66657	Psa.0639.M16		341678	145311	Psa.0451.I18		515532	111287	Psa.0212.I10		706816	56418	Psa.0541.N01		921829	169303	Psa.0616.A24		1228199	52050	Psa.0625.H02
162023	66658	Psa.0511.L17		341678	175423	Psa.0590.E02		515532	111289	Psa.0497.D23		706817	58012	Psa.0403.B18		921830	136973	Psa.0622.K14		1228199	52053	Psa.0508.N24
162024	131613	Psa.0376.C14		341678	184308	Psa.0539.P01		515532	111292	Psa.0300.H06		706817	58013	Psa.0749.F23		921830	136975	Psa.0216.O15		1228199	138119	Psa.0384.J13
162024	131615	Psa.0737.N21		341678	184309	Psa.0397.K07		515532	111293	Psa.0426.J24		706817	58014	Psa.0311.D02		921830	142802	Psa.0179.J02		1228201	58416	Psa.0606.A24
162024	139527	Psa.0031.O10		341678	217911	Psa.0523.L09		515532	121973	Psa.0744.I24		706817	58015	Psa.0453.B04		921832	99885	Psa.0707.F20		1228201	58417	Psa.0379.O20
162025	73029	Psa.0191.O09		341679	128493	Psa.0380.J12		515532	121974	Psa.0359.N23		706817	66010	Psa.0371.G05		921832	99886	Psa.0371.E17		1228201	58420	Psa.0629.I19
162025	103953	Psa.0331.N07		341679	128494	Psa.0056.M15		515532	121975	Psa.0543.N01		706817	66012	Psa.0285.L04		921832	99887	Psa.0686.O21		1228201	59137	Psa.0713.I03
162025	103954	Psa.0751.D24		341679	141013	Psa.0664.C16		515532	121976	Psa.0209.L09		706817	66014	Psa.0117.D19		921834	30120	Psa.0181.N15		1228201	73542	Psa.0541.K13
162025	103956	Psa.0032.A14		341680	16345	Psa.0213.M15		515532	121977	Psa.0320.E06		706817	66016	Psa.0574.C01		921834	30122	Psa.0471.J02		1228201	73543	Psa.0688.O08
162025	103957	Psa.0117.K11		341680	16351	Psa.0750.B10		515532	121978	Psa.0072.B15		706818	5641	Psa.0185.F05		921834	30126	Psa.0607.N24		1228201	125347	Psa.0486.J15
162026	58922	Psa.0465.L12		341680	16352	Psa.0478.J04		515532	121979	Psa.0289.O12		706818	5642	Psa.0230.P04		921834	42250	Psa.0328.G14		1228202	128787	Psa.0736.L11
162026	58923	Psa.0030.G15		341680	152702	Psa.0662.C24		515532	188231	Psa.0469.E06		706818	5643	Psa.0115.D08		921835	153547	Psa.0645.N15		1228202	128788	Psa.0522.C22
162026	58924	Psa.0358.H13		341680	152703	Psa.0604.D15		515532	188232	Psa.0575.G07		706818	67709	Psa.0215.P04		921835	153548	Psa.0336.P20		1228202	128790	Psa.0705.C24
162026	58925	Psa.0547.L17		341680	152704	Psa.0226.E23		515533	128431	Psa.0218.H11		706818	67711	Psa.0530.F09		921835	153549	Psa.0309.D03		1228202	128791	Psa.0500.H13
162026	58926	Psa.0136.K02		341680	152705	Psa.0476.M14		515533	128432	Psa.0615.J10		706818	67716	Psa.0673.E14		921835	153550	Psa.0235.J09		1228202	168653	Psa.0711.C15
162026	58927	Psa.0481.E08		341680	152707	Psa.0290.I15		515533	128433	Psa.0083.I01		706818	67717	Psa.0148.L21		921835	153551	Psa.0178.K14		1228204	100068	Psa.0658.N17
162026	58928	Psa.0519.K10		341680	152708	Psa.0055.H02		515533	128434	Psa.0770.F13		706818	67719	Psa.0482.P12		921836	56189	Psa.0177.G14		1228204	116793	Psa.0455.O04
162026	163685	Psa.0722.G01		341680	152709	Psa.0454.C16		515533	128435	Psa.0077.A01		706819	87601	Psa.0509.G23		921836	56190	Psa.0727.G01		1228204	121252	Psa.0643.I22
162026	163686	Psa.0395.I24		341680	152710	Psa.0058.I18		515533	128436	Psa.0711.G11		706819	207693	Psa.0533.J23		921837	60371	Psa.0412.M03		1228204	121253	Psa.0382.K18
162026	163687	Psa.0281.N05		341681	46815	Psa.0311.D03		515533	128437	Psa.0726.I01		706820	72717	Psa.0409.H15		921837	60372	Psa.0177.G08		1228204	121254	Psa.0548.L08
162027	23219	Psa.0595.N17		341681	46818	Psa.0634.B18		515534	8296	Psa.0186.I08		706820	72718	Psa.0719.J21		921837	60374	Psa.0255.K12		1228204	131062	Psa.0430.O08
162027	106075	Psa.0194.L10		341681	46819	Psa.0050.G19		515534	8297	Psa.0180.M09		706821	2910	Psa.0119.E01		921839	30277	Psa.0255.M12		1228204	131066	Psa.0508.C02
162027	106076	Psa.0323.B21		341681	139864	Psa.0256.D01		515534	8298	Psa.0138.A01		706821	86128	Psa.0290.K11		921839	30278	Psa.0182.E07		1228204	214962	Psa.0586.M02
162027	106077	Psa.0123.A08		341681	139865	Psa.0373.B24		515534	8299	Psa.0480.O08		706821	173592	Psa.0625.H22		921839	30279	Psa.0374.O06		1228205	62155	Psa.0704.A04
162027	106078	Psa.0659.A22		341681	139867	Psa.0356.E11		515534	8300	Psa.0740.I02		706821	173593	Psa.0521.K04		921839	30280	Psa.0554.G14		1228205	62157	Psa.0737.J16
162027	106079	Psa.0076.F23		341682	99393	Psa.0321.D18		515534	11971	Psa.0074.G21		706822	26165	Psa.0222.P15		921840	183789	Psa.0273.C14		1228205	112163	Psa.0462.H19
162027	106080	Psa.0473.K10		341682	99394	Psa.0053.M02		515534	11973	Psa.0706.P03		706822	26166	Psa.0671.H08		921840	183794	Psa.0182.C08		1228206	82465	Psa.0379.N06
162027	106081	Psa.0032.G04		341682	99395	Psa.0676.P10		515534	11974	Psa.0475.F11		706822	150740	Psa.0546.L20		921841	83588	Psa.0494.F18		1228206	146196	Psa.0725.F06
162027	106083	Psa.0134.M08		341682	99396	Psa.0121.I01		515534	11976	Psa.0430.L23		706822	150742	Psa.0118.P07		921841	120634	Psa.0182.G06		1228207	95146	Psa.0383.P04
162027	106084	Psa.0731.J05		341682	99397	Psa.0696.O06		515534	11977	Psa.0759.E18		706823	45781	Psa.0115.F15		921841	120635	Psa.0356.E03		1228207	108342	Psa.0401.G07
162027	106085	Psa.0490.M04		341682	99398	Psa.0670.P13		515534	11981	Psa.0699.O15		706823	45784	Psa.0610.F20		921841	148954	Psa.0742.G19		1228209	3771	Psa.0464.K24
162028	101136	Psa.0289.O02		341682	145512	Psa.0562.E12		515534	71490	Psa.0605.F21		706823	45785	Psa.0356.D04		921841	184527	Psa.0716.K24		1228209	20407	Psa.0713.H05
162028	160414	Psa.0245.J08		341682	165581	Psa.0436.A01		515534	71491	Psa.0642.J08		706823	167905	Psa.0208.K04		921841	216590	Psa.0650.L10		1228209	206196	Psa.0561.I19
162028	160415	Psa.0254.E12		341682	165582	Psa.0194.E13		515534	71492	Psa.0502.C02		706824	90251	Psa.0202.L16		921842	200274	Psa.0181.B07		1228209	217136	Psa.0382.N03
162028	176249	Psa.0119.N05		341683	205014	Psa.0729.C16		515535	67937	Psa.0514.N15		706824	90252	Psa.0724.O02		921842	202711	Psa.0409.P22		1228210	10865	Psa.0483.G01
162028	176250	Psa.0035.M24		341684	17879	Psa.0679.E06		515535	67938	Psa.0583.G01		706824	90253	Psa.0442.M19		921843	192400	Psa.0401.G02		1228210	10866	Psa.0565.E21
162028	177785	Psa.0146.N03		341684	17880	Psa.0056.G04		515535	67939	Psa.0648.K15		706824	90254	Psa.0769.M03		921844	133776	Psa.0177.H13		1228210	10868	Psa.0382.I09
162028	206489	Psa.0634.D20		341684	17881	Psa.0720.M14		515535	67940	Psa.0432.H22		706824	180660	Psa.0502.N21		921844	133777	Psa.0274.F14		1228210	47075	Psa.0521.M08
162029	38490	Psa.0436.K20		341684	26073	Psa.0165.G11		515535	67941	Psa.0731.C12		706824	180661	Psa.0268.C16		921844	133778	Psa.0549.H19		1228213	153734	Psa.0384.H19
162029	38491	Psa.0034.B14		341686	152160	Psa.0361.H01		515535	67942	Psa.0077.J05		706824	197052	Psa.0119.G06		921845	118951	Psa.0652.I19		1228214	860	Psa.0602.C23
162029	65657	Psa.0460.I01		341686	152162	Psa.0426.E24		515536	34808	Psa.0303.F01		706824	197053	Psa.0456.N24		921845	118952	Psa.0740.P05		1228214	862	Psa.0380.J07
162029	104138	Psa.0125.L15		341686	152164	Psa.0380.K06		515536	34809	Psa.0424.B10		706824	197054	Psa.0706.M20		921845	118955	Psa.0176.O04		1228214	864	Psa.0702.H17
162029	104139	Psa.0654.J12		341686	152165	Psa.0146.I14		515536	66306	Psa.0254.M24		706824	210938	Psa.0306.H13		921845	169091	Psa.0221.O19		1228214	87725	Psa.0653.M04
162029	104140	Psa.0359.G11		341686	160285	Psa.0607.E05		515536	66308	Psa.0460.I23		706825	85732	Psa.0176.H03		921846	6434	Psa.0398.O05		1228216	129614	Psa.0381.D23
162029	104141	Psa.0140.L21		341686	160287	Psa.0056.F05		515536	91137	Psa.0073.K09		706825	85733	Psa.0138.P23		921846	6436	Psa.0753.A06		1228216	129615	Psa.0645.N04
162029	104144	Psa.0321.M02		341686	160288	Psa.0168.O05		515536	91138	Psa.0113.C15		706825	85734	Psa.0300.O04		921846	219785	Psa.0703.F24		1228218	155594	Psa.0504.O18
162029	156156	Psa.0045.D21		341687	1164	Psa.0121.L23		515536	200304	Psa.0311.C15		706825	85735	Psa.0141.J02		921847	138440	Psa.0179.F13		1228218	155595	Psa.0379.K01
162029	159375	Psa.0368.G23		341687	1165	Psa.0493.N07		515537	79698	Psa.0752.C16		706825	85736	Psa.0114.L06		921847	138441	Psa.0250.I09		1228218	155596	Psa.0700.O19
162030	8548	Psa.0240.A12		341687	1166	Psa.0295.L10		515537	79699	Psa.0530.B14		706825	85737	Psa.0448.P08		921847	138442	Psa.0641.O13		1228218	155597	Psa.0522.P24
162030	8549	Psa.0405.A14		341687	1168	Psa.0673.F04		515537	104788	Psa.0073.H20		706825	85738	Psa.0492.H17		921848	41653	Psa.0708.E15		1228218	155598	Psa.0679.F10
162030	8550	Psa.0436.G10		341687	1169	Psa.0616.A11		515537	170404	Psa.0433.C12		706825	138999	Psa.0232.A10		921848	41654	Psa.0179.O06		1228220	49414	Psa.0561.J22
162030	8551	Psa.0034.D04		341687	1170	Psa.0354.P22		515537	170405	Psa.0495.B19		706826	933	Psa.0224.L05		921848	41656	Psa.0757.P03		1228220	49417	Psa.0530.D07
162030	8552	Psa.0201.G18		341687	1171	Psa.0708.L18		515538	122334	Psa.0212.M21		706826	935	Psa.0631.H06		921848	111601	Psa.0561.G17		1228220	92465	Psa.0381.J16
162031	108844	Psa.0035.K06		341687	1172	Psa.0735.H12		515538	122337	Psa.0702.L19		706826	936	Psa.0622.G22		921848	149427	Psa.0752.N24		1228220	92469	Psa.0460.G07
162031	108846	Psa.0568.D19		341687	109050	Psa.0433.G16		515538	122338	Psa.0600.O15		706826	938	Psa.0119.J15		921848	149428	Psa.0633.E12		1228220	94728	Psa.0693.F15
162031	108847	Psa.0191.G04		341687	109051	Psa.0475.K15		515538	122340	Psa.0356.G05		706826	939	Psa.0484.O07		921848	149429	Psa.0537.I14		1228221	71557	Psa.0656.J17
162031	108848	Psa.0724.K09		341687	109052	Psa.0459.N12		515538	138837	Psa.0451.M07		706826	6648	Psa.0755.F08		921848	149430	Psa.0767.H24		1228221	99725	Psa.0383.O01
162031	108849	Psa.0278.O20		341687	109053	Psa.0160.N15		515538	138838	Psa.0475.H03		706827	83393	Psa.0119.D03		921848	149431	Psa.0639.B19		1228222	98485	Psa.0598.K12
162031	108850	Psa.0340.P11		341687	109054	Psa.0210.D08		515538	138839	Psa.0075.N12		706827	127610	Psa.0140.K20		921848	149432	Psa.0481.I02		1228222	98492	Psa.0413.G08
162031	182481	Psa.0480.O06		341687	109055	Psa.0416.N08		515540	162608	Psa.0074.H21		706827	154683	Psa.0493.A09		921849	55102	Psa.0336.B19		1228222	186479	Psa.0393.A05
162031	182482	Psa.0144.F05		341689	67773	Psa.0496.G17		515540	162613	Psa.0317.O04		706827	154684	Psa.0282.O14		921849	55103	Psa.0437.D15		1228222	215972	Psa.0379.H14
162031	182483	Psa.0424.O18		341689	67774	Psa.0121.C09		515541	15276	Psa.0077.H19		706827	154685	Psa.0670.E06		921849	55107	Psa.0181.J17		1228226	56588	Psa.0551.N07
162031	182484	Psa.0081.G23		341689	67777	Psa.0458.K15		515541	15277	Psa.0531.H15		706828	112204	Psa.0153.I21		921849	55109	Psa.0742.F11		1228226	56589	Psa.0384.C17
162031	204603	Psa.0563.O18		341689	81766	Psa.0061.L08		515541	64073	Psa.0310.N06		706828	112205	Psa.0118.B15		921849	55110	Psa.0288.M19		1228226	141040	Psa.0678.O03
162033	22208	Psa.0034.C04		341689	81768	Psa.0276.P04		515541	211872	Psa.0140.P23		706828	112206	Psa.0140.M22		921850	162330	Psa.0462.D05		1228228	88979	Psa.0390.K03
162033	22209	Psa.0736.D01		341689	81769	Psa.0367.D22		515542	33645	Psa.0515.E18		706828	112207	Psa.0681.B04		921850	162331	Psa.0179.F19		1228228	88980	Psa.0641.B04
162033	66315	Psa.0107.I23		341689	81770	Psa.0534.A18		515542	33646	Psa.0349.M05		706829	13025	Psa.0751.P15		921852	138440	Psa.0179.F13		1228228	88981	Psa.0765.L02
162033	66316	Psa.0262.G06		341689	81771	Psa.0417.K18		515542	33647	Psa.0626.F06		706829	13027	Psa.0687.I19		921852	138442	Psa.0641.O13		1228229	143675	Psa.0469.P09
162033	66323	Psa.0430.N11		341689	81772	Psa.0255.C10		515542	33648	Psa.0074.D05		706829	13028	Psa.0124.C07		921852	178655	Psa.0515.K18		1228229	143676	Psa.0452.O01
162034	20927	Psa.0031.L12		341689	81773	Psa.0054.A21		515542	134586	Psa.0192.P07		706829	13030	Psa.0116.N05		921852	178656	Psa.0316.G19		1228229	143678	Psa.0379.C09
162034	145518	Psa.0540.C05		341689	142667	Psa.0700.L13		515543	61986	Psa.0681.D15		706830	26070	Psa.0115.B19		921853	145305	Psa.0413.O15		1228229	157842	Psa.0502.G02
162034	145519	Psa.0239.E08		341689	177473	Psa.0638.M13		515543	61987	Psa.0660.A23		706830	26071	Psa.0221.I01		921853	171164	Psa.0534.A14		1228229	203706	Psa.0409.D21
162034	145520	Psa.0210.F08		341689	177474	Psa.0684.K10		515543	61988	Psa.0319.L01		706830	26072	Psa.0505.K08		921853	171165	Psa.0179.F04		1228230	67883	Psa.0383.A18
162034	162205	Psa.0368.H01		341689	177475	Psa.0387.A15		515543	61992	Psa.0637.M21		706831	13025	Psa.0751.P15		921854	199107	Psa.0194.K17		1228231	66356	Psa.0504.I17
162034	162206	Psa.0427.G07		341689	185794	Psa.0445.M13		515543	61994	Psa.0077.L10		706831	13026	Psa.0738.A20		921854	199109	Psa.0459.J08		1228231	66357	Psa.0384.A11
162037	131708	Psa.0744.D11		341689	185796	Psa.0189.D03		515543	144987	Psa.0730.P19		706831	13027	Psa.0687.I19		921854	203707	Psa.0301.O09		1228232	13089	Psa.0382.G11
162037	199240	Psa.0485.B18		341689	185797	Psa.0618.E18		515544	32096	Psa.0076.C18		706831	13028	Psa.0124.C07		921855	179224	Psa.0217.K24		1228234	85079	Psa.0381.E01
162037	199243	Psa.0035.L24		341689	185799	Psa.0161.M03		515544	32097	Psa.0748.E09		706831	13030	Psa.0116.N05		921855	179225	Psa.0241.E18		1228234	85080	Psa.0474.G05
162039	53955	Psa.0692.O16		341689	185800	Psa.0425.G12		515544	32098	Psa.0298.L04		706832	37383	Psa.0113.H21		921855	179226	Psa.0402.F06		1228236	27831	Psa.0383.M01
162039	53956	Psa.0470.H11		341690	11506	Psa.0740.P18		515544	32099	Psa.0350.N19		706832	37385	Psa.0452.E18		921855	179227	Psa.0181.I17		1228236	27832	Psa.0497.K06
162039	53957	Psa.0030.F16		341690	11509	Psa.0108.P21		515544	32100	Psa.0204.O22		706832	73967	Psa.0393.D07		921855	203103	Psa.0569.H16		1228239	1826	Psa.0704.H07
162039	61182	Psa.0328.N13		341690	75816	Psa.0619.D23		515544	149268	Psa.0542.C04		706832	145853	Psa.0712.J23		921855	203104	Psa.0462.D08		1228239	77645	Psa.0740.O14
162039	101636	Psa.0604.J12		341690	122668	Psa.0636.A13		515544	149269	Psa.0525.P05		706832	145854	Psa.0544.M16		921856	5190	Psa.0621.M02		1228239	77646	Psa.0612.B15
162039	155227	Psa.0524.K22		341690	122669	Psa.0050.N02		515544	149270	Psa.0372.K05		706832	145855	Psa.0663.G08		921856	5192	Psa.0484.I11		1228239	77647	Psa.0383.L17
162039	155228	Psa.0711.K19		341691	115288	Psa.0380.O15		515544	180477	Psa.0473.G07		706832	145856	Psa.0688.H06		921856	5194	Psa.0180.N24		1228239	137674	Psa.0672.I02
162040	53113	Psa.0309.H17		341691	115289	Psa.0508.O15		515546	7355	Psa.0191.E10		706833	15834	Psa.0306.D08		921856	23341	Psa.0521.K24		1228239	165001	Psa.0697.M16
162040	184369	Psa.0479.O08		341691	115290	Psa.0054.M24		515546	7356	Psa.0449.D10		706833	30675	Psa.0192.E13		921856	23343	Psa.0222.I23		1228240	56589	Psa.0384.C17
162040	186133	Psa.0614.M18		341692	943	Psa.0082.L04		515546	7357	Psa.0750.G06		706833	30676	Psa.0119.B21		921856	23344	Psa.0661.L24		1228240	141040	Psa.0678.O03
162040	186134	Psa.0114.B09		341692	944	Psa.0395.I04		515546	7358	Psa.0071.J06		706833	61572	Psa.0463.E21		921856	23345	Psa.0315.J22		1228242	163414	Psa.0380.F23
162040	186135	Psa.0030.M01		341693	9533	Psa.0153.A13		515546	132339	Psa.0250.N04		706834	55160	Psa.0115.I01		921856	33654	Psa.0582.F06		1228242	184919	Psa.0739.K20
162040	198312	Psa.0634.O10		341693	9534	Psa.0056.O24		515546	132340	Psa.0565.P19		706834	55162	Psa.0214.G08		921857	75757	Psa.0416.P01		1228242	210288	Psa.0617.G20
162040	202763	Psa.0265.F22		341693	9535	Psa.0274.H19		515546	154171	Psa.0693.F23		706834	55163	Psa.0438.N01		921857	75758	Psa.0405.D09		1228243	89412	Psa.0383.P05
162041	16766	Psa.0319.B07		341693	9536	Psa.0418.O15		515546	154172	Psa.0313.C08		706834	55168	Psa.0534.H20		921857	75759	Psa.0178.C18		1228243	135191	Psa.0472.P14
162041	16767	Psa.0030.L20		341693	198185	Psa.0736.O09		515546	169411	Psa.0678.A04		706835	153914	Psa.0281.P21		921857	84974	Psa.0247.L21		1228244	95207	Psa.0632.L12
162041	134818	Psa.0444.O03		341694	35202	Psa.0051.O10		515547	1217	Psa.0073.J06		706836	24836	Psa.0280.O09		921857	84975	Psa.0378.N10		1228244	95209	Psa.0623.K02
162041	134819	Psa.0151.O24		341695	35201	Psa.0221.C19		515547	1219	Psa.0621.L09		706836	136791	Psa.0313.D01		921857	107483	Psa.0516.G20		1228245	127377	Psa.0591.H24
162044	120467	Psa.0593.G09		341695	35202	Psa.0051.O10		515547	1225	Psa.0427.F14		706836	189414	Psa.0216.H04		921858	59510	Psa.0693.M21		1228245	214284	Psa.0384.E24
162044	120471	Psa.0598.J04		341696	3899	Psa.0053.E01		515547	1229	Psa.0384.J09		706836	189415	Psa.0117.D07		921859	60743	Psa.0182.M15		1228246	56768	Psa.0530.P16
162044	172321	Psa.0260.I22		341696	3905	Psa.0550.E19		515547	1230	Psa.0639.F06		706837	114491	Psa.0688.O23		921859	72198	Psa.0277.A19		1228246	56769	Psa.0537.F15
162044	172322	Psa.0088.C03		341696	48509	Psa.0118.B21		515549	24243	Psa.0077.E18		706837	114494	Psa.0119.P14		921859	72200	Psa.0315.A09		1228246	56770	Psa.0687.M03
162044	172323	Psa.0632.D13		341696	48510	Psa.0564.A15		515550	79783	Psa.0179.M20		706837	114495	Psa.0630.C12		921860	32617	Psa.0179.N23		1228246	119877	Psa.0399.H22
162044	172324	Psa.0421.H16		341696	48993	Psa.0323.P22		515550	79784	Psa.0073.P03		706837	114496	Psa.0239.K21		921860	32618	Psa.0699.K12		1228246	119878	Psa.0379.P19
162044	172325	Psa.0622.I12		341696	48994	Psa.0490.B24		515550	79785	Psa.0609.P18		706837	156686	Psa.0766.K13		921860	32619	Psa.0762.M01		1228246	179620	Psa.0608.O19
162044	172326	Psa.0330.O23		341696	133922	Psa.0726.H09		515550	79786	Psa.0468.D17		706837	156687	Psa.0277.D23		921860	32620	Psa.0214.M11		1228246	179621	Psa.0707.B02
162044	172327	Psa.0507.I02		341696	133923	Psa.0741.F21		515550	79787	Psa.0402.A23		706838	84496	Psa.0357.E17		921860	32621	Psa.0248.D24		1228246	179625	Psa.0630.N14
162044	172328	Psa.0380.J20		341696	133924	Psa.0557.G14		515550	79790	Psa.0761.L13		706838	84500	Psa.0347.H02		921860	32622	Psa.0463.J14		1228247	161058	Psa.0385.G22
162044	172329	Psa.0124.A11		341696	150991	Psa.0408.B17		515550	79792	Psa.0644.N21		706838	137844	Psa.0597.A20		921860	32623	Psa.0721.K02		1228247	161059	Psa.0745.H16
162045	20256	Psa.0638.B23		341696	150992	Psa.0305.N05		515550	100269	Psa.0145.C20		706838	201320	Psa.0646.H11		921860	32625	Psa.0479.C15		1228247	208137	Psa.0492.K17
162045	20257	Psa.0572.L19		341696	169908	Psa.0250.P24		515550	124533	Psa.0652.K22		706838	202916	Psa.0481.G19		921860	67553	Psa.0293.H04		1228247	212908	Psa.0555.A01
162045	20258	Psa.0033.D18		341696	169909	Psa.0079.F03		515551	10863	Psa.0233.M23		706839	25919	Psa.0295.M11		921860	67556	Psa.0499.A01		1228247	212909	Psa.0751.M15
162045	20259	Psa.0379.O21		341696	169910	Psa.0453.P16		515551	10865	Psa.0483.G01		706839	25920	Psa.0713.A13		921861	13562	Psa.0666.K07		1228248	176065	Psa.0385.A09
162045	20260	Psa.0373.F11		341696	169911	Psa.0430.P14		515551	10866	Psa.0565.E21		706839	25922	Psa.0731.D14		921862	174513	Psa.0612.B11		1228248	176066	Psa.0395.M17
162045	87670	Psa.0767.K18		341696	169912	Psa.0111.J11		515551	10868	Psa.0382.I09		706839	122862	Psa.0115.E24		921862	174514	Psa.0314.E17		1228250	22006	Psa.0666.B03
162045	87672	Psa.0118.B23		341696	209161	Psa.0278.K16		515551	10869	Psa.0075.F02		706839	207376	Psa.0500.M22		921862	178705	Psa.0568.F06		1228250	22008	Psa.0380.C09
162045	87674	Psa.0742.I16		341698	139621	Psa.0522.O14		515551	43461	Psa.0294.E21		706839	209145	Psa.0170.M24		921862	178706	Psa.0177.I13		1228250	45886	Psa.0502.D02
162045	180762	Psa.0062.F20		341698	139622	Psa.0054.A06		515551	47075	Psa.0521.M08		706840	25333	Psa.0114.E09		921862	178707	Psa.0190.G24		1228250	153629	Psa.0637.O18
162045	199189	Psa.0362.L06		341698	170447	Psa.0435.K05		515552	140313	Psa.0361.K21		706840	25335	Psa.0205.E12		921862	178708	Psa.0396.F03		1228250	191282	Psa.0574.F04
162045	204002	Psa.0274.K15		341698	180943	Psa.0068.F19		515552	140315	Psa.0646.D15		706840	25340	Psa.0189.B13		921863	81010	Psa.0440.O01		1228251	109232	Psa.0382.M02
162045	214384	Psa.0652.A03		341698	180944	Psa.0586.C15		515552	140316	Psa.0751.G09		706840	25341	Psa.0528.C22		921863	81011	Psa.0570.F22		1228251	109233	Psa.0702.M09
162047	29739	Psa.0181.J18		341698	187924	Psa.0512.A08		515552	140317	Psa.0357.J23		706840	60253	Psa.0703.H18		921863	81012	Psa.0497.P18		1228251	109235	Psa.0486.O12
162047	62320	Psa.0029.G05		341700	9622	Psa.0367.P14		515552	140318	Psa.0484.D19		706840	60254	Psa.0127.J06		921863	81013	Psa.0524.M24		1228251	204821	Psa.0618.I05
162047	62322	Psa.0429.O06		341700	22910	Psa.0469.M18		515552	140319	Psa.0639.N04		706840	60255	Psa.0542.I10		921863	81015	Psa.0703.F01		1228251	204823	Psa.0764.L03
162047	62323	Psa.0453.G12		341700	132794	Psa.0553.D11		515552	140320	Psa.0079.M09		706841	23240	Psa.0118.L10		921863	81016	Psa.0458.J04		1228253	204492	Psa.0769.O06
162047	64425	Psa.0460.P21		341700	132797	Psa.0414.E03		515552	149545	Psa.0278.I07		706841	23241	Psa.0668.P03		921863	81017	Psa.0714.L18		1228255	159489	Psa.0697.I07
162049	19767	Psa.0289.K06		341700	137144	Psa.0155.N06		515552	149546	Psa.0705.N09		706841	23242	Psa.0523.A16		921863	105644	Psa.0180.O02		1228255	201421	Psa.0731.N12
162049	119655	Psa.0379.B06		341700	169302	Psa.0177.B21		515552	149547	Psa.0674.P14		706841	23243	Psa.0235.M06		921864	125529	Psa.0454.G13		1228256	91615	Psa.0381.J23
162049	119656	Psa.0287.N20		341700	174429	Psa.0397.F24		515552	149548	Psa.0077.A18		706841	23245	Psa.0255.A13		921864	125530	Psa.0181.F14		1228256	91616	Psa.0541.K18
162049	124015	Psa.0435.D20		341700	174430	Psa.0062.K22		515552	149549	Psa.0633.L19		706841	23247	Psa.0768.A24		921865	28256	Psa.0214.M13		1228256	91617	Psa.0646.K03
162049	165363	Psa.0414.M24		341700	174431	Psa.0085.L11		515552	189658	Psa.0513.M19		706841	112750	Psa.0314.H01		921865	28258	Psa.0221.E17		1228256	91619	Psa.0565.K08
162049	165364	Psa.0433.J19		341700	174432	Psa.0207.K21		515553	66530	Psa.0072.K12		706842	86109	Psa.0601.N08		921865	82859	Psa.0770.C18		1228256	91620	Psa.0389.G20
162049	165365	Psa.0347.O09		341700	174434	Psa.0478.I01		515553	66532	Psa.0605.P06		706842	86111	Psa.0666.C07		921865	82860	Psa.0636.O16		1228257	143300	Psa.0515.F02
162049	168594	Psa.0033.P19		341700	190892	Psa.0051.E11		515553	66533	Psa.0313.C05		706842	86112	Psa.0359.A10		921865	124579	Psa.0732.F19		1228257	143301	Psa.0380.A15
162050	16413	Psa.0721.F23		341701	157742	Psa.0755.I01		515553	66534	Psa.0711.K10		706842	86113	Psa.0154.F18		921865	124580	Psa.0598.K07		1228258	110116	Psa.0655.B10
162050	16425	Psa.0497.H18		341701	157745	Psa.0116.B15		515553	117916	Psa.0368.C22		706842	118314	Psa.0459.O16		921865	124581	Psa.0541.M05		1228258	110118	Psa.0383.E16
162050	97791	Psa.0443.G24		341701	157746	Psa.0402.K20		515553	122306	Psa.0303.F02		706842	194536	Psa.0223.P11		921865	164038	Psa.0176.E07		1228259	50216	Psa.0697.P23
162050	97792	Psa.0153.H12		341701	157748	Psa.0357.I05		515554	187207	Psa.0071.B21		706842	194537	Psa.0117.B11		921865	196656	Psa.0584.G12		1228259	50217	Psa.0384.L03
162050	151450	Psa.0029.I18		341701	157749	Psa.0718.I01		515555	1291	Psa.0545.C14		706843	50105	Psa.0705.K07		921865	196657	Psa.0365.L13		1228261	39939	Psa.0381.K11
162050	175773	Psa.0629.B04		341703	134291	Psa.0056.I02		515555	1292	Psa.0243.F02		706843	50107	Psa.0114.B10		921865	196658	Psa.0458.C02		1228261	207976	Psa.0702.G15
162051	74282	Psa.0623.E24		341703	136732	Psa.0119.M12		515555	1293	Psa.0489.F03		706843	50108	Psa.0283.A20		921866	46716	Psa.0182.J03		1228263	21981	Psa.0495.G12
162051	74283	Psa.0368.L05		341703	206010	Psa.0125.J05		515555	1296	Psa.0528.F02		706843	50109	Psa.0525.G16		921866	46717	Psa.0365.G12		1228263	53238	Psa.0438.J24
162051	74284	Psa.0494.K18		341703	206011	Psa.0760.M06		515555	1298	Psa.0075.E17		706843	208486	Psa.0483.L06		921866	46718	Psa.0333.J07		1228263	53239	Psa.0381.N12
162051	74285	Psa.0260.G01		341704	23667	Psa.0244.J20		515555	18082	Psa.0355.B13		706844	30768	Psa.0226.D06		921866	46719	Psa.0296.L15		1228263	54415	Psa.0717.J05
162051	74286	Psa.0440.D07		341704	139783	Psa.0190.H08		515556	30839	Psa.0495.H12		706844	110147	Psa.0379.H01		921866	46720	Psa.0394.C13		1228263	148784	Psa.0635.F08
162051	74287	Psa.0031.N17		341704	139789	Psa.0151.E23		515556	30840	Psa.0328.F17		706844	110148	Psa.0492.P01		921867	72730	Psa.0604.J14		1228264	62669	Psa.0384.D16
162051	74288	Psa.0348.H15		341704	218160	Psa.0493.H11		515556	30841	Psa.0234.E23		706844	110149	Psa.0703.N06		921867	72731	Psa.0193.G08		1228264	62670	Psa.0566.I16
162051	126609	Psa.0240.C23		341705	22808	Psa.0097.F09		515556	30843	Psa.0458.F04		706844	110150	Psa.0114.L11		921867	72732	Psa.0630.C11		1228267	22006	Psa.0666.B03
162052	112664	Psa.0365.L19		341705	23591	Psa.0197.I20		515556	30844	Psa.0584.M02		706845	138697	Psa.0366.B10		921867	72733	Psa.0241.I08		1228267	22008	Psa.0380.C09
162052	112665	Psa.0503.I01		341705	44950	Psa.0137.K17		515556	78170	Psa.0295.K12		706845	138699	Psa.0484.I15		921867	72734	Psa.0747.C07		1228267	153629	Psa.0637.O18
162052	112666	Psa.0236.G18		341705	44951	Psa.0571.G14		515556	78172	Psa.0483.N10		706845	138701	Psa.0239.K13		921867	72735	Psa.0539.I04		1228267	191281	Psa.0512.L08
162052	137027	Psa.0384.J16		341705	44952	Psa.0054.G17		515556	78173	Psa.0400.G24		706845	138703	Psa.0427.L24		921867	72736	Psa.0576.J01		1228268	145356	Psa.0523.P12
162052	137031	Psa.0336.O15		341705	125613	Psa.0129.F03		515556	78174	Psa.0075.C05		706845	167291	Psa.0319.M24		921867	72737	Psa.0572.D02		1228268	145357	Psa.0384.I18
162053	1498	Psa.0391.E14		341705	138801	Psa.0649.A11		515556	156657	Psa.0556.J03		706845	202688	Psa.0118.A11		921867	72738	Psa.0514.N14		1228268	145358	Psa.0513.C15
162053	1502	Psa.0265.K02		341705	138802	Psa.0299.N10		515556	180770	Psa.0681.K13		706846	86264	Psa.0116.D01		921867	72739	Psa.0178.D20		1228272	91615	Psa.0381.J23
162053	10723	Psa.0617.E14		341705	138803	Psa.0757.L01		515557	46074	Psa.0288.B21		706846	86268	Psa.0233.M22		921868	26418	Psa.0455.O11		1228272	91616	Psa.0541.K18
162053	10725	Psa.0470.M04		341706	51048	Psa.0438.J03		515557	46075	Psa.0530.F18		706846	162976	Psa.0606.J02		921868	26419	Psa.0725.G19		1228272	91617	Psa.0646.K03
162053	10726	Psa.0270.K15		341706	51051	Psa.0258.A08		515557	46076	Psa.0330.H03		706846	162977	Psa.0718.E22		921868	26421	Psa.0325.C10		1228272	91619	Psa.0565.K08
162053	10727	Psa.0424.H18		341706	51052	Psa.0050.O18		515557	65934	Psa.0282.C14		706846	162978	Psa.0303.D07		921868	26426	Psa.0502.H03		1228272	91620	Psa.0389.G20
162053	10728	Psa.0129.C13		341706	51056	Psa.0242.E21		515557	65936	Psa.0423.K12		706847	23228	Psa.0114.H14		921868	26428	Psa.0402.K16		1228273	128248	Psa.0384.H09
162053	10729	Psa.0184.G14		341706	91679	Psa.0407.O06		515557	65937	Psa.0725.K20		706847	42925	Psa.0165.L01		921868	26431	Psa.0422.L11		1228274	36953	Psa.0558.I19
162053	39929	Psa.0383.O16		341707	149348	Psa.0195.L01		515557	65939	Psa.0076.B24		706847	65448	Psa.0545.K05		921868	126278	Psa.0180.H22		1228274	118461	Psa.0384.K06
162054	44441	Psa.0280.O20		341707	149349	Psa.0302.N12		515557	185869	Psa.0419.B24		706847	65449	Psa.0134.B19		921868	138836	Psa.0768.J15		1228275	126161	Psa.0556.G13
162054	44444	Psa.0033.G11		341707	149351	Psa.0336.M10		515558	158015	Psa.0071.N01		706848	146466	Psa.0114.A15		921869	150762	Psa.0182.A24		1228275	145552	Psa.0497.L13
162055	44439	Psa.0111.B20		341707	149352	Psa.0612.F17		515558	158016	Psa.0322.H15		706848	146467	Psa.0511.L03		921869	150763	Psa.0720.M07		1228275	202094	Psa.0385.P13
162055	44441	Psa.0280.O20		341707	149353	Psa.0055.F06		515558	158022	Psa.0078.C01		706848	146469	Psa.0125.D18		921869	150764	Psa.0372.P04		1228276	131144	Psa.0648.M10
162055	44443	Psa.0161.H21		341707	149354	Psa.0618.K20		515559	81024	Psa.0293.O21		706848	146470	Psa.0431.C03		921869	150765	Psa.0271.D15		1228277	32633	Psa.0673.H16
162055	44444	Psa.0033.G11		341707	171094	Psa.0208.E04		515559	81025	Psa.0571.E10		706848	146471	Psa.0332.I12		921870	46716	Psa.0182.J03		1228277	32636	Psa.0403.H23
162056	32288	Psa.0435.L02		341708	165599	Psa.0462.D02		515559	81026	Psa.0075.E01		706848	146472	Psa.0733.O18		921870	46718	Psa.0333.J07		1228277	32637	Psa.0384.G24
162056	69445	Psa.0410.O21		341708	165601	Psa.0215.D14		515559	81027	Psa.0346.C12		706849	67349	Psa.0471.L18		921870	46719	Psa.0296.L15		1228277	104065	Psa.0501.A20
162056	124534	Psa.0461.K13		341708	165602	Psa.0405.D19		515559	107930	Psa.0723.B20		706849	67351	Psa.0128.I21		921870	46720	Psa.0394.C13		1228277	104066	Psa.0641.C23
162056	124535	Psa.0529.L17		341708	165603	Psa.0673.F07		515559	107933	Psa.0677.N07		706849	67352	Psa.0179.H03		921870	46721	Psa.0257.L18		1228277	178493	Psa.0419.O24
162056	124536	Psa.0033.C15		341708	165604	Psa.0188.J08		515560	4171	Psa.0281.J22		706849	67353	Psa.0144.D04		921871	34250	Psa.0448.F08		1228279	183539	Psa.0476.J10
162056	124537	Psa.0620.J24		341708	165606	Psa.0628.G12		515560	4176	Psa.0197.J15		706849	146932	Psa.0345.J19		921871	36669	Psa.0176.F05		1228279	191305	Psa.0478.N13
162057	93768	Psa.0538.E03		341708	165607	Psa.0544.M17		515560	88693	Psa.0074.O18		706849	146933	Psa.0120.G19		921871	62873	Psa.0314.G22		1228279	205556	Psa.0702.L22
162057	93769	Psa.0287.P20		341708	165609	Psa.0054.N22		515560	88694	Psa.0483.L17		706849	146934	Psa.0590.C13		921872	116004	Psa.0718.J05		1228279	205557	Psa.0385.E23
162057	93770	Psa.0497.C01		341708	195658	Psa.0115.H08		515560	140338	Psa.0120.E10		706849	202116	Psa.0166.K07		921872	116005	Psa.0682.B10		1228279	212697	Psa.0419.N09
162057	93771	Psa.0696.P18		341708	197312	Psa.0126.F03		515560	140339	Psa.0505.N14		706850	75327	Psa.0455.K11		921872	116006	Psa.0605.J22		1228280	183539	Psa.0476.J10
162057	93772	Psa.0683.H04		341708	197313	Psa.0235.L18		515560	140341	Psa.0179.J16		706851	24338	Psa.0161.N13		921872	116007	Psa.0300.I18		1228280	191305	Psa.0478.N13
162057	93773	Psa.0378.N04		341708	197314	Psa.0733.E24		515561	9370	Psa.0220.M09		706851	24339	Psa.0179.O23		921872	116008	Psa.0181.C21		1228280	205556	Psa.0702.L22
162057	93774	Psa.0657.L10		341709	107222	Psa.0397.K06		515561	9371	Psa.0725.F23		706851	24347	Psa.0391.P03		921872	116009	Psa.0710.J08		1228280	205557	Psa.0385.E23
162057	93776	Psa.0034.P02		341709	118177	Psa.0086.O19		515561	9372	Psa.0612.E02		706851	24351	Psa.0366.A22		921873	5471	Psa.0466.H15		1228280	212697	Psa.0419.N09
162057	93777	Psa.0316.J04		341709	118178	Psa.0163.I20		515561	9373	Psa.0641.J21		706851	90434	Psa.0425.F18		921873	7920	Psa.0497.O06		1228282	103618	Psa.0756.H23
162058	54563	Psa.0220.P12		341709	167870	Psa.0056.E03		515561	9374	Psa.0445.E04		706851	161184	Psa.0606.L15		921873	7922	Psa.0179.N03		1228282	103620	Psa.0385.D17
162058	54564	Psa.0033.G01		341709	176415	Psa.0616.F22		515561	9375	Psa.0607.I22		706851	200814	Psa.0116.M19		921873	160241	Psa.0597.O19		1228283	103620	Psa.0385.D17
162058	54565	Psa.0289.L11		341709	193930	Psa.0142.B15		515561	9376	Psa.0534.J03		706852	39469	Psa.0148.C21		921875	26952	Psa.0343.O11		1228283	103622	Psa.0552.B12
162058	163855	Psa.0724.D21		341709	193931	Psa.0160.J18		515561	9378	Psa.0687.P02		706852	39470	Psa.0271.H18		921875	40157	Psa.0350.B04		1228287	124755	Psa.0381.A19
162059	125810	Psa.0269.O14		341710	18333	Psa.0550.N02		515561	71229	Psa.0493.G03		706852	39471	Psa.0666.A09		921875	40159	Psa.0178.F18		1228287	157185	Psa.0715.N04
162059	125811	Psa.0326.D03		341710	18334	Psa.0051.N14		515561	174891	Psa.0570.F19		706852	82016	Psa.0628.K08		921875	40160	Psa.0309.B04		1228289	86030	Psa.0717.B23
162059	125812	Psa.0395.A23		341710	18335	Psa.0150.K04		515562	17748	Psa.0584.K05		706852	82750	Psa.0531.H07		921875	40165	Psa.0661.M19		1228289	86031	Psa.0385.G11
162059	125813	Psa.0714.H03		341710	18336	Psa.0087.N19		515562	67250	Psa.0495.N15		706852	82751	Psa.0508.E10		921875	111914	Psa.0524.I11		1228291	150067	Psa.0409.N21
162059	125814	Psa.0372.L15		341710	48172	Psa.0559.G21		515562	67251	Psa.0243.C10		706852	82752	Psa.0553.J24		921875	129396	Psa.0691.B19		1228291	150069	Psa.0644.B08
162059	125817	Psa.0479.L09		341710	114491	Psa.0688.O23		515562	90862	Psa.0576.H17		706852	106972	Psa.0343.A04		921876	101484	Psa.0180.H10		1228291	150071	Psa.0752.N01
162059	125818	Psa.0030.P03		341710	114492	Psa.0203.L23		515562	90863	Psa.0154.N02		706852	106973	Psa.0119.P07		921876	103097	Psa.0306.B16		1228291	150073	Psa.0454.N01
162060	118881	Psa.0098.F15		341710	114493	Psa.0110.M24		515562	90864	Psa.0074.C15		706852	106974	Psa.0252.O14		921876	160370	Psa.0409.H18		1228291	190497	Psa.0382.M20
162060	118882	Psa.0286.L14		341710	114494	Psa.0119.P14		515562	90865	Psa.0672.F14		706852	106975	Psa.0214.O07		921876	160373	Psa.0326.A15		1228291	190501	Psa.0510.F08
162060	118883	Psa.0237.M22		341710	114495	Psa.0630.C12		515562	90866	Psa.0424.J14		706852	161302	Psa.0358.O16		921876	208021	Psa.0471.D14		1228292	33494	Psa.0379.F09
162060	118884	Psa.0531.H01		341710	114496	Psa.0239.K21		515562	90867	Psa.0507.C20		706852	170095	Psa.0225.J03		921877	20805	Psa.0253.P07		1228292	162559	Psa.0520.I16
162060	118885	Psa.0433.O16		341710	114497	Psa.0364.C24		515562	90868	Psa.0681.O14		706852	170096	Psa.0751.O19		921877	84142	Psa.0727.N05		1228293	65346	Psa.0528.L17
162060	118886	Psa.0349.B03		341711	64569	Psa.0455.N17		515562	90869	Psa.0644.B17		706853	109117	Psa.0471.K17		921877	84143	Psa.0177.N07		1228293	65347	Psa.0629.J07
162060	148098	Psa.0320.M17		341711	177630	Psa.0716.M23		515562	100058	Psa.0191.L21		706853	151178	Psa.0311.O16		921877	84145	Psa.0446.O16		1228293	65349	Psa.0551.D19
162060	194028	Psa.0029.F12		341711	183104	Psa.0056.A05		515563	19701	Psa.0142.A15		706853	161709	Psa.0681.F10		921877	84147	Psa.0769.P15		1228293	91156	Psa.0384.C12
162061	1563	Psa.0146.M04		341711	183105	Psa.0415.M11		515563	19704	Psa.0071.O05		706853	161710	Psa.0344.O15		921877	84148	Psa.0186.G06		1228294	116793	Psa.0455.O04
162061	1564	Psa.0079.E17		341711	183106	Psa.0529.E12		515563	19705	Psa.0485.A03		706853	161711	Psa.0601.B08		921877	84149	Psa.0618.H13		1228294	121253	Psa.0382.K18
162061	1565	Psa.0570.E12		341711	183107	Psa.0555.H24		515563	119985	Psa.0303.J24		706853	161712	Psa.0147.G06		921877	84150	Psa.0678.A05		1228294	121254	Psa.0548.L08
162061	1566	Psa.0482.I12		341711	183108	Psa.0690.C20		515563	148590	Psa.0200.N03		706853	173567	Psa.0429.D15		921878	121479	Psa.0408.A15		1228294	131062	Psa.0430.O08
162061	38760	Psa.0092.C06		341714	45160	Psa.0267.E04		515563	148591	Psa.0630.N17		706853	217715	Psa.0116.E02		921878	156255	Psa.0768.E07		1228295	155420	Psa.0389.I13
162061	56596	Psa.0152.J01		341714	45161	Psa.0461.C04		515564	136450	Psa.0194.M13		706853	219850	Psa.0370.O24		921878	156256	Psa.0550.A21		1228295	162597	Psa.0380.F02
162061	77523	Psa.0034.G19		341714	45162	Psa.0512.B09		515564	153382	Psa.0683.F08		706854	30794	Psa.0680.N15		921879	127202	Psa.0189.B24		1228295	162598	Psa.0428.D03
162062	152805	Psa.0033.B22		341714	45163	Psa.0733.C03		515564	153383	Psa.0461.N22		706854	30795	Psa.0243.J06		921879	127207	Psa.0181.F21		1228296	39966	Psa.0750.I01
162062	152818	Psa.0159.D11		341714	45164	Psa.0050.F08		515564	185368	Psa.0220.J10		706854	30796	Psa.0116.C04		921880	72844	Psa.0471.G11		1228296	39968	Psa.0498.A13
162063	58345	Psa.0261.O08		341714	45165	Psa.0206.H15		515564	185369	Psa.0077.E11		706854	69839	Psa.0700.I10		921880	72851	Psa.0329.C07		1228296	135799	Psa.0384.O16
162063	64165	Psa.0031.M17		341714	45168	Psa.0719.H17		515564	211079	Psa.0323.E22		706855	141390	Psa.0239.D16		921880	85032	Psa.0177.C16		1228297	118452	Psa.0587.L21
162063	64169	Psa.0305.H19		341714	182196	Psa.0392.H16		515566	89766	Psa.0571.D20		706855	174107	Psa.0189.N18		921880	85035	Psa.0193.G02		1228300	20058	Psa.0590.D05
162064	81202	Psa.0591.D04		341714	194755	Psa.0624.F22		515566	89767	Psa.0196.D12		706855	174109	Psa.0618.P12		921880	131727	Psa.0589.L22		1228300	24239	Psa.0740.J19
162064	81203	Psa.0732.E13		341714	213832	Psa.0092.C02		515566	89768	Psa.0770.L15		706856	126257	Psa.0333.H21		921880	131729	Psa.0455.K17		1228301	7525	Psa.0380.D09
162064	81204	Psa.0475.H07		341715	77250	Psa.0229.C05		515566	89769	Psa.0513.M18		706856	126258	Psa.0239.J13		921880	131730	Psa.0481.L13		1228301	7526	Psa.0464.H05
162064	81205	Psa.0532.D02		341715	77251	Psa.0170.O21		515566	89770	Psa.0591.E23		706856	126259	Psa.0190.D15		921881	109667	Psa.0181.P19		1228301	7527	Psa.0448.I08
162064	187918	Psa.0034.M18		341715	77253	Psa.0052.O21		515566	200346	Psa.0076.C24		706857	124595	Psa.0211.D16		921881	109668	Psa.0609.N06		1228301	7529	Psa.0398.A12
162064	187919	Psa.0758.F12		341715	77254	Psa.0756.H17		515566	200347	Psa.0608.F14		706857	164805	Psa.0371.E12		921881	109670	Psa.0431.L14		1228302	80293	Psa.0385.G17
162065	155024	Psa.0212.H07		341715	77255	Psa.0440.I13		515566	200348	Psa.0120.M05		706858	48937	Psa.0752.F17		921881	109674	Psa.0313.C14		1228302	128160	Psa.0451.A09
162065	155025	Psa.0035.J23		341715	80796	Psa.0351.P23		515566	200349	Psa.0625.E22		706858	94219	Psa.0592.I16		921881	118944	Psa.0242.K10		1228302	128161	Psa.0401.E14
162065	155026	Psa.0194.M06		341715	80797	Psa.0210.I01		515567	118039	Psa.0560.L02		706858	94220	Psa.0118.B05		921881	124628	Psa.0750.N17		1228302	128162	Psa.0652.I16
162065	155027	Psa.0340.O17		341715	80798	Psa.0591.O03		515567	118040	Psa.0157.A17		706858	94221	Psa.0236.O20		921881	198216	Psa.0322.G11		1228302	128166	Psa.0702.K01
162065	155028	Psa.0361.J01		341717	61246	Psa.0312.G07		515567	118041	Psa.0109.G01		706858	94222	Psa.0159.D01		921883	158402	Psa.0653.F12		1228302	128167	Psa.0609.B24
162066	37503	Psa.0151.K01		341717	61247	Psa.0109.M08		515567	167261	Psa.0571.I17		706860	39695	Psa.0296.P03		921883	158403	Psa.0555.A15		1228304	118452	Psa.0587.L21
162066	70552	Psa.0031.C19		341717	61248	Psa.0054.M17		515567	167263	Psa.0122.H20		706860	39696	Psa.0351.C04		921883	158404	Psa.0182.G17		1228306	129614	Psa.0381.D23
162066	155469	Psa.0350.O06		341717	61249	Psa.0302.H20		515567	173451	Psa.0550.K04		706860	39700	Psa.0733.O11		921883	179543	Psa.0313.A05		1228306	129615	Psa.0645.N04
162067	37167	Psa.0492.F10		341717	61251	Psa.0649.J16		515568	38527	Psa.0072.A24		706860	39701	Psa.0480.E13		921884	141937	Psa.0212.D09		1228307	126188	Psa.0380.J19
162067	37169	Psa.0436.D01		341717	88779	Psa.0316.F15		515568	38528	Psa.0501.C13		706860	39705	Psa.0116.A08		921884	141939	Psa.0177.O04		1228307	193579	Psa.0534.N06
162067	48500	Psa.0455.L24		341717	88780	Psa.0168.J15		515568	38529	Psa.0324.G17		706860	76305	Psa.0511.A21		921884	217472	Psa.0657.A10		1228309	176230	Psa.0676.N03
162067	48504	Psa.0035.C24		341717	88781	Psa.0215.M02		515568	38530	Psa.0764.D13		706860	89647	Psa.0654.O23		921885	21099	Psa.0764.N14		1228309	196467	Psa.0770.N12
162067	132308	Psa.0092.E08		341717	88782	Psa.0245.N07		515568	38532	Psa.0138.O03		706860	89648	Psa.0373.M05		921885	21100	Psa.0702.C04		1228309	196469	Psa.0571.D17
162067	149462	Psa.0213.D05		341717	124723	Psa.0728.A08		515568	75468	Psa.0457.N23		706860	89649	Psa.0419.G14		921885	21101	Psa.0494.E24		1228309	196471	Psa.0381.C04
162067	155194	Psa.0693.C09		341717	124724	Psa.0171.C12		515568	75469	Psa.0685.E15		706860	126003	Psa.0539.P20		921885	21102	Psa.0521.G09		1228310	159498	Psa.0667.F17
162067	160220	Psa.0261.B17		341717	124725	Psa.0277.J20		515568	75470	Psa.0559.P07		706860	126004	Psa.0206.B05		921885	21103	Psa.0694.L23		1228310	178140	Psa.0380.C17
162068	58922	Psa.0465.L12		341718	73849	Psa.0586.F12		515568	75471	Psa.0209.O07		706860	126005	Psa.0326.O20		921885	21104	Psa.0350.N10		1228310	178141	Psa.0741.O09
162068	58923	Psa.0030.G15		341718	73855	Psa.0219.K21		515569	80162	Psa.0071.L09		706861	13671	Psa.0188.B01		921885	95477	Psa.0479.C08		1228310	178142	Psa.0745.K15
162068	58924	Psa.0358.H13		341718	155355	Psa.0241.E01		515569	80163	Psa.0259.D23		706861	13676	Psa.0283.B10		921885	201497	Psa.0180.K06		1228310	178143	Psa.0673.N08
162068	58925	Psa.0547.L17		341718	155356	Psa.0334.N08		515569	125400	Psa.0762.E01		706861	13677	Psa.0398.D10		921885	208985	Psa.0219.O20		1228310	178144	Psa.0632.D06
162068	58927	Psa.0481.E08		341718	196448	Psa.0052.G06		515569	125401	Psa.0324.M06		706861	52973	Psa.0385.H21		921886	140859	Psa.0504.F21		1228311	183539	Psa.0476.J10
162068	58928	Psa.0519.K10		341719	82570	Psa.0056.G18		515570	32223	Psa.0738.F05		706861	52975	Psa.0410.O05		921886	140860	Psa.0178.E24		1228311	205556	Psa.0702.L22
162068	163685	Psa.0722.G01		341719	161666	Psa.0615.L22		515570	32225	Psa.0648.E01		706861	52976	Psa.0119.C24		921886	140861	Psa.0266.E19		1228311	205557	Psa.0385.E23
162068	163686	Psa.0395.I24		341719	161667	Psa.0498.K15		515570	32227	Psa.0168.C01		706862	166697	Psa.0440.I15		921886	140862	Psa.0254.C10		1228311	212697	Psa.0419.N09
162068	163687	Psa.0281.N05		341719	165122	Psa.0756.C03		515570	32233	Psa.0274.H12		706862	185115	Psa.0119.J01		921886	140863	Psa.0551.N05		1228312	11338	Psa.0385.B17
162069	113971	Psa.0283.E02		341720	102575	Psa.0309.F09		515570	93229	Psa.0224.J20		706862	185117	Psa.0430.K20		921887	70504	Psa.0705.N15		1228312	11339	Psa.0634.I14
162069	113973	Psa.0032.M10		341720	144926	Psa.0406.D08		515570	93230	Psa.0456.J17		706863	146916	Psa.0444.K19		921887	70505	Psa.0182.J12		1228313	145356	Psa.0523.P12
162069	113974	Psa.0443.L05		341720	144927	Psa.0213.M09		515570	93231	Psa.0088.E24		706863	158944	Psa.0209.C11		921892	1661	Psa.0582.J07		1228313	145357	Psa.0384.I18
162069	135473	Psa.0489.N21		341720	144928	Psa.0070.O10		515570	93232	Psa.0394.I12		706863	158945	Psa.0688.H18		921892	1663	Psa.0661.F14		1228313	197555	Psa.0409.M17
162069	135474	Psa.0357.B12		341720	144929	Psa.0694.A10		515570	93233	Psa.0071.C08		706863	187998	Psa.0698.C23		921892	1664	Psa.0629.N01		1228314	162859	Psa.0735.L11
162069	171636	Psa.0382.J19		341720	162842	Psa.0162.O03		515570	93234	Psa.0390.E02		706863	187999	Psa.0531.F09		921892	1665	Psa.0181.F06		1228314	200108	Psa.0380.M14
162070	111312	Psa.0371.D06		341720	162843	Psa.0770.H11		515571	153758	Psa.0072.K23		706863	188000	Psa.0535.A08		921892	114049	Psa.0385.I16		1228316	63777	Psa.0684.C16
162070	111313	Psa.0187.P17		341720	162844	Psa.0290.O14		515571	153761	Psa.0183.O21		706863	188001	Psa.0483.L08		921892	114050	Psa.0423.D06		1228316	63779	Psa.0583.N07
162070	111314	Psa.0372.G07		341720	165832	Psa.0053.O12		515571	153762	Psa.0482.N05		706863	213925	Psa.0763.K23		921892	114051	Psa.0657.F08		1228316	91769	Psa.0430.C15
162070	111315	Psa.0355.A02		341720	213323	Psa.0307.A19		515571	211909	Psa.0741.M07		706863	213926	Psa.0116.N18		921892	114052	Psa.0230.O23		1228316	91770	Psa.0382.D21
162070	111316	Psa.0700.I16		341721	51302	Psa.0345.G19		515572	4716	Psa.0071.J16		706864	2336	Psa.0330.O17		921892	114053	Psa.0745.M13		1228317	154563	Psa.0710.P03
162070	111317	Psa.0665.B16		341721	53131	Psa.0491.K08		515572	4723	Psa.0752.N11		706864	2338	Psa.0232.J07		921893	104560	Psa.0456.K10		1228318	145357	Psa.0384.I18
162070	199718	Psa.0031.K18		341721	53132	Psa.0324.D04		515572	4725	Psa.0273.A09		706864	2340	Psa.0389.I07		921893	104561	Psa.0177.H02		1228318	145358	Psa.0513.C15
162071	3592	Psa.0463.O12		341721	53133	Psa.0612.G17		515572	4726	Psa.0617.K23		706864	2342	Psa.0173.K16		921893	104565	Psa.0228.P11		1228318	197555	Psa.0409.M17
162071	3594	Psa.0034.N22		341721	53134	Psa.0721.O06		515572	4727	Psa.0206.G20		706864	2343	Psa.0550.G23		921893	145224	Psa.0210.N02		1228319	29923	Psa.0380.O10
162071	3595	Psa.0623.A20		341721	156297	Psa.0222.E02		515573	5065	Psa.0660.O03		706864	2344	Psa.0305.H05		921893	145225	Psa.0320.F04		1228319	158278	Psa.0498.C23
162071	3596	Psa.0565.M08		341721	156298	Psa.0694.O08		515573	5066	Psa.0321.D05		706864	43395	Psa.0411.F03		921895	4111	Psa.0615.L16		1228319	158279	Psa.0554.M14
162071	3598	Psa.0616.C22		341721	185771	Psa.0054.H11		515573	5067	Psa.0072.L14		706864	43396	Psa.0179.C08		921895	32535	Psa.0308.K10		1228320	76288	Psa.0668.F02
162072	77105	Psa.0035.L19		341722	102092	Psa.0435.M11		515573	5068	Psa.0612.G10		706864	43397	Psa.0116.C11		921895	66079	Psa.0750.D12		1228320	76294	Psa.0484.M15
162072	77108	Psa.0312.L03		341722	102094	Psa.0507.J13		515573	15378	Psa.0447.P07		706864	43398	Psa.0760.P02		921895	70932	Psa.0715.O02		1228320	76296	Psa.0382.M03
162072	127430	Psa.0584.O09		341722	102095	Psa.0053.E10		515573	124813	Psa.0738.N12		706864	43400	Psa.0207.C07		921895	82414	Psa.0581.H20		1228321	76294	Psa.0484.M15
162074	65392	Psa.0243.I10		341722	102096	Psa.0525.J14		515574	702	Psa.0071.F24		706864	43403	Psa.0357.P19		921895	82415	Psa.0390.L15		1228321	76296	Psa.0382.M03
162074	65393	Psa.0431.L04		341722	102097	Psa.0483.O15		515574	144735	Psa.0559.M16		706864	43404	Psa.0191.I19		921895	82416	Psa.0362.J22		1228323	51551	Psa.0380.A01
162074	65394	Psa.0342.D16		341722	102098	Psa.0319.M22		515574	162697	Psa.0313.J15		706864	44322	Psa.0309.F19		921895	101369	Psa.0371.H20		1228323	51553	Psa.0550.D12
162074	65395	Psa.0161.L07		341722	167614	Psa.0640.D18		515574	170232	Psa.0493.O14		706865	5946	Psa.0711.H06		921895	101370	Psa.0501.K04		1228323	51554	Psa.0723.B10
162074	65397	Psa.0059.B09		341723	82569	Psa.0541.D14		515574	170234	Psa.0702.A04		706865	5948	Psa.0470.I21		921895	101371	Psa.0179.M02		1228323	133774	Psa.0717.C23
162074	65398	Psa.0032.J11		341723	82570	Psa.0056.G18		515574	170236	Psa.0266.D13		706865	5949	Psa.0639.A24		921895	157214	Psa.0668.P10		1228325	62411	Psa.0494.L02
162074	65399	Psa.0355.O04		341723	82571	Psa.0119.H16		515574	195289	Psa.0112.A08		706865	5951	Psa.0291.G03		921895	183933	Psa.0256.D04		1228325	126518	Psa.0485.P13
162074	65401	Psa.0282.M23		341723	82572	Psa.0450.J16		515575	13833	Psa.0563.E06		706865	5952	Psa.0554.E14		921896	90668	Psa.0181.L24		1228325	126520	Psa.0406.G11
162074	65402	Psa.0208.A14		341723	165122	Psa.0756.C03		515575	31680	Psa.0476.O04		706865	36219	Psa.0118.L24		921896	90670	Psa.0692.P03		1228326	29793	Psa.0478.F11
162074	69186	Psa.0486.F16		341724	126852	Psa.0587.E12		515575	31681	Psa.0243.P11		706865	36220	Psa.0377.G07		921896	90671	Psa.0551.D24		1228326	29794	Psa.0453.P06
162074	69187	Psa.0290.L17		341724	126853	Psa.0644.A17		515575	68800	Psa.0341.L01		706865	36682	Psa.0477.B21		921896	190040	Psa.0268.B02		1228327	12976	Psa.0380.A16
162074	69188	Psa.0321.D09		341724	126854	Psa.0316.P14		515575	73549	Psa.0134.J12		706865	115443	Psa.0584.C24		921897	1662	Psa.0769.O11		1228327	32791	Psa.0553.A04
162074	69189	Psa.0037.F16		341724	126855	Psa.0192.C13		515575	73551	Psa.0593.L22		706865	116851	Psa.0195.N04		921897	1663	Psa.0661.F14		1228328	52206	Psa.0380.I09
162074	69190	Psa.0264.L17		341724	126856	Psa.0422.C22		515575	73552	Psa.0673.L05		706865	139842	Psa.0207.P17		921897	1664	Psa.0629.N01		1228328	75972	Psa.0592.I24
162075	36638	Psa.0123.M20		341724	126857	Psa.0050.I13		515575	122683	Psa.0769.K21		706865	209514	Psa.0200.H10		921897	1665	Psa.0181.F06		1228328	82784	Psa.0723.B13
162075	36641	Psa.0637.I07		341724	132450	Psa.0200.B23		515575	122684	Psa.0218.J13		706866	55095	Psa.0114.C03		921897	114049	Psa.0385.I16		1228329	120273	Psa.0379.J03
162075	36644	Psa.0553.J16		341724	132451	Psa.0167.M04		515575	204692	Psa.0075.A15		706866	97685	Psa.0750.P19		921897	114050	Psa.0423.D06		1228329	196705	Psa.0672.L05
162075	181646	Psa.0034.M09		341724	132452	Psa.0718.K21		515576	33388	Psa.0251.P01		706866	97690	Psa.0568.A09		921897	114053	Psa.0745.M13		1228332	88439	Psa.0382.G03
162075	194013	Psa.0174.M18		341725	40294	Psa.0673.G05		515576	33391	Psa.0187.D22		706866	97779	Psa.0130.J17		921898	169601	Psa.0341.C09		1228332	88440	Psa.0638.L05
162075	194015	Psa.0372.L08		341725	40295	Psa.0687.I23		515576	33392	Psa.0072.J14		706868	43357	Psa.0420.L01		921898	169602	Psa.0182.H08		1228333	105641	Psa.0497.I23
162075	194017	Psa.0045.P07		341725	40298	Psa.0212.L20		515576	61025	Psa.0124.F15		706868	43358	Psa.0319.J03		921898	179605	Psa.0187.J24		1228333	105642	Psa.0631.H23
162076	75722	Psa.0237.C02		341725	58145	Psa.0522.M17		515576	65291	Psa.0354.G22		706868	43361	Psa.0520.G02		921898	179606	Psa.0421.O12		1228333	181160	Psa.0383.G15
162076	75723	Psa.0431.P04		341726	85901	Psa.0682.H06		515576	65292	Psa.0755.D03		706868	43362	Psa.0141.A09		921898	179608	Psa.0463.D02		1228334	100457	Psa.0382.N16
162076	75724	Psa.0155.D17		341726	85902	Psa.0647.M13		515576	75039	Psa.0423.N11		706868	43363	Psa.0442.I20		921898	179609	Psa.0449.D15		1228334	100458	Psa.0488.B19
162076	75725	Psa.0712.D21		341726	85903	Psa.0052.P04		515576	145591	Psa.0232.M10		706868	43364	Psa.0483.B10		921898	201201	Psa.0279.N03		1228334	108644	Psa.0716.N01
162077	92142	Psa.0249.J23		341727	9530	Psa.0426.J08		515577	111598	Psa.0221.M24		706868	43366	Psa.0196.L15		921900	2212	Psa.0359.M17		1228335	50882	Psa.0403.A05
162077	92143	Psa.0435.I09		341727	31231	Psa.0508.O02		515577	111603	Psa.0071.N22		706868	43369	Psa.0735.D01		921902	164413	Psa.0181.B21		1228335	140551	Psa.0696.J14
162077	92144	Psa.0750.P20		341727	112248	Psa.0527.A06		515577	138405	Psa.0477.J15		706868	43370	Psa.0583.P02		921902	164414	Psa.0233.N17		1228337	7639	Psa.0560.B12
162077	92145	Psa.0534.O04		341727	112250	Psa.0157.M11		515577	138406	Psa.0459.A09		706868	57559	Psa.0502.M13		921902	164415	Psa.0243.G18		1228337	7640	Psa.0385.I11
162077	92148	Psa.0030.H16		341727	112254	Psa.0652.K12		515577	138407	Psa.0636.C10		706868	57561	Psa.0294.H12		921903	35960	Psa.0311.C04		1228339	166327	Psa.0709.J22
162078	128439	Psa.0035.B23		341728	77770	Psa.0051.D03		515578	158890	Psa.0071.N10		706868	175065	Psa.0282.C01		921903	35961	Psa.0580.E01		1228339	166328	Psa.0379.C14
162109	21379	Psa.0619.E21		341728	77772	Psa.0446.C10		515578	162882	Psa.0696.C11		706868	197656	Psa.0113.D09		921905	149151	Psa.0603.A16		1228340	42034	Psa.0718.M08
162109	21383	Psa.0301.H15		341728	77773	Psa.0290.I22		515578	163033	Psa.0650.C07		706868	211294	Psa.0689.K02		921905	149152	Psa.0182.O22		1228340	42035	Psa.0436.F19
162109	21388	Psa.0548.F08		341728	119565	Psa.0516.C11		515578	163034	Psa.0365.C09		706869	35268	Psa.0214.B19		921906	2105	Psa.0588.F03		1228340	92757	Psa.0382.A01
162109	43080	Psa.0035.A04		341728	135052	Psa.0713.I22		515578	163035	Psa.0286.F02		706869	86965	Psa.0693.A20		921906	2106	Psa.0593.I13		1228341	88439	Psa.0382.G03
162109	44026	Psa.0257.P08		341728	135053	Psa.0459.I09		515578	163036	Psa.0454.M19		706869	114245	Psa.0139.D12		921906	2107	Psa.0179.C03		1228341	152268	Psa.0688.H14
162109	45695	Psa.0102.F24		341729	129491	Psa.0056.B17		515578	163037	Psa.0167.N01		706869	114246	Psa.0679.A06		921906	2108	Psa.0549.J05		1228341	152269	Psa.0453.O18
162109	88836	Psa.0581.J19		341729	129492	Psa.0431.C12		515578	187810	Psa.0351.J12		706869	114247	Psa.0116.L01		921906	2109	Psa.0528.M17		1228343	89609	Psa.0442.P08
162110	123134	Psa.0371.F17		341729	129494	Psa.0746.H15		515579	80565	Psa.0074.E03		706869	114248	Psa.0300.G13		921906	144707	Psa.0522.H11		1228343	89611	Psa.0550.F12
162110	123135	Psa.0195.F15		341729	168036	Psa.0664.I12		515579	80567	Psa.0679.L14		706869	114249	Psa.0222.P08		921908	182919	Psa.0179.P24		1228343	89612	Psa.0379.H23
162110	123136	Psa.0734.O18		341729	168037	Psa.0279.G15		515579	177290	Psa.0478.E06		706869	139230	Psa.0594.N01		921908	202647	Psa.0201.I18		1228343	89613	Psa.0411.M01
162110	123138	Psa.0673.C13		341729	168039	Psa.0189.G10		515579	177291	Psa.0513.L14		706869	139232	Psa.0263.D13		921908	202648	Psa.0625.G23		1228343	89614	Psa.0749.P05
162110	123141	Psa.0092.D21		341730	86047	Psa.0067.N13		515579	198334	Psa.0421.C01		706869	139233	Psa.0365.A24		921908	202649	Psa.0485.P03		1228343	89615	Psa.0717.N14
162110	198138	Psa.0372.G03		341730	180161	Psa.0055.B15		515580	70372	Psa.0186.E07		706869	139234	Psa.0291.O17		921908	202650	Psa.0212.P12		1228343	89616	Psa.0618.J04
162110	198538	Psa.0327.E13		341730	180163	Psa.0188.N07		515580	93332	Psa.0695.O16		706870	28394	Psa.0490.F03		921910	16926	Psa.0494.H20		1228343	89617	Psa.0604.K10
162110	214638	Psa.0029.D10		341730	192345	Psa.0341.F10		515580	142689	Psa.0076.J23		706870	28395	Psa.0371.N17		921910	108996	Psa.0178.P06		1228343	100175	Psa.0470.E15
162111	87404	Psa.0219.G04		341730	192346	Psa.0293.M05		515580	142690	Psa.0375.K12		706870	28396	Psa.0116.M11		921910	108998	Psa.0377.F11		1228345	16477	Psa.0663.K09
162111	147830	Psa.0034.A16		341730	192347	Psa.0261.A22		515580	142691	Psa.0098.K04		706871	25249	Psa.0659.F14		921910	164885	Psa.0583.P16		1228345	19251	Psa.0380.E12
162111	147831	Psa.0535.B16		341730	192348	Psa.0768.C22		515580	142692	Psa.0476.A21		706871	25250	Psa.0483.L02		921910	164886	Psa.0544.B08		1228347	4658	Psa.0380.G23
162113	7760	Psa.0472.J13		341730	192349	Psa.0232.M05		515580	172588	Psa.0360.A06		706871	25251	Psa.0427.B03		921910	164888	Psa.0402.D15		1228347	4660	Psa.0504.P19
162113	7761	Psa.0029.O22		341730	192350	Psa.0134.C22		515580	192734	Psa.0624.E06		706871	25252	Psa.0119.O12		921910	164889	Psa.0650.F05		1228349	19776	Psa.0382.H13
162113	7762	Psa.0092.M22		341730	202667	Psa.0627.J14		515581	36987	Psa.0494.D09		706871	25253	Psa.0224.O12		921910	179279	Psa.0426.L06		1228349	19777	Psa.0580.H03
162113	7764	Psa.0449.D13		341731	48060	Psa.0055.F08		515581	36990	Psa.0611.F13		706871	25256	Psa.0198.B19		921910	209170	Psa.0621.K12		1228349	19779	Psa.0428.F03
162113	7765	Psa.0036.M11		341731	48061	Psa.0386.G07		515581	105312	Psa.0267.M16		706871	25257	Psa.0528.E08		921911	12333	Psa.0294.H03		1228350	63776	Psa.0741.A08
162113	201966	Psa.0740.D05		341731	48062	Psa.0759.O04		515581	105314	Psa.0072.M11		706871	25258	Psa.0226.K01		921911	12335	Psa.0181.H03		1228350	63777	Psa.0684.C16
162114	1284	Psa.0202.N07		341732	59476	Psa.0307.P20		515583	120901	Psa.0290.D14		706871	150964	Psa.0323.E14		921911	12337	Psa.0313.O24		1228350	63779	Psa.0583.N07
162114	42946	Psa.0647.E11		341732	59478	Psa.0215.C05		515583	120903	Psa.0636.J24		706871	150965	Psa.0190.F05		921911	58608	Psa.0529.A14		1228350	91769	Psa.0430.C15
162114	89565	Psa.0142.N06		341732	59479	Psa.0407.M13		515583	151617	Psa.0144.J19		706871	150966	Psa.0428.P07		921912	46581	Psa.0261.C08		1228350	91770	Psa.0382.D21
162114	89566	Psa.0546.I07		341732	76885	Psa.0739.E13		515583	151618	Psa.0151.O19		706872	78931	Psa.0549.I04		921912	46582	Psa.0684.K09		1228352	132737	Psa.0427.G23
162114	89567	Psa.0409.O09		341732	76886	Psa.0365.M07		515583	179171	Psa.0352.B23		706872	78934	Psa.0689.H24		921912	46583	Psa.0698.A09		1228355	95771	Psa.0454.O08
162114	89568	Psa.0435.K22		341732	76888	Psa.0110.F20		515583	179172	Psa.0075.L14		706872	146287	Psa.0686.H17		921912	46585	Psa.0729.H05		1228355	95774	Psa.0380.N22
162114	89570	Psa.0671.P21		341732	76889	Psa.0149.G20		515584	148029	Psa.0075.N02		706872	146295	Psa.0115.D10		921912	46586	Psa.0344.A10		1228355	95775	Psa.0717.K16
162114	89571	Psa.0677.O01		341732	76890	Psa.0747.A06		515584	148030	Psa.0439.D06		706872	168142	Psa.0402.O12		921912	46587	Psa.0689.G03		1228358	115288	Psa.0380.O15
162114	89572	Psa.0044.M09		341733	3508	Psa.0508.B16		515584	148031	Psa.0705.D18		706873	11177	Psa.0715.C11		921914	98285	Psa.0176.D22		1228358	115289	Psa.0508.O15
162114	89576	Psa.0109.O20		341733	3509	Psa.0254.J01		515584	164184	Psa.0381.P17		706873	11179	Psa.0190.D10		921914	98286	Psa.0488.J19		1228359	178116	Psa.0384.D15
162114	89577	Psa.0186.F09		341733	58666	Psa.0463.B10		515584	164185	Psa.0636.H04		706873	11180	Psa.0304.G22		921914	126288	Psa.0697.L17		1228360	192725	Psa.0380.J04
162114	89578	Psa.0062.J13		341733	108168	Psa.0052.N14		515584	164186	Psa.0100.O21		706873	11181	Psa.0116.A20		921915	39679	Psa.0431.C08		1228360	192726	Psa.0622.K24
162114	89579	Psa.0359.M15		341734	72214	Psa.0360.N13		515585	143559	Psa.0490.I12		706873	11182	Psa.0184.A05		921915	191258	Psa.0182.H12		1228361	50990	Psa.0382.C01
162115	52335	Psa.0069.D02		341734	72215	Psa.0121.D14		515585	143560	Psa.0077.O04		706873	11183	Psa.0254.I04		921916	10597	Psa.0603.M23		1228361	50991	Psa.0458.G18
162115	52338	Psa.0319.O03		341734	139954	Psa.0052.N24		515585	176079	Psa.0468.D19		706873	18467	Psa.0181.L18		921916	10600	Psa.0567.M10		1228361	50992	Psa.0390.M22
162115	61185	Psa.0426.H05		341735	1593	Psa.0534.F19		515585	199401	Psa.0235.B05		706874	6029	Psa.0585.A14		921916	73489	Psa.0725.O24		1228361	50993	Psa.0624.I06
162115	61188	Psa.0053.L02		341735	1595	Psa.0754.P24		515585	202375	Psa.0747.I24		706874	6030	Psa.0677.I06		921916	73490	Psa.0426.D14		1228361	50994	Psa.0747.L12
162115	82957	Psa.0156.E02		341735	1600	Psa.0402.N16		515587	203067	Psa.0071.C20		706874	6031	Psa.0699.L18		921916	73491	Psa.0560.E23		1228362	132444	Psa.0379.E01
162115	82958	Psa.0762.A04		341735	1601	Psa.0122.M05		515588	99251	Psa.0580.L23		706874	6032	Psa.0767.J22		921916	132153	Psa.0667.K23		1228362	185657	Psa.0489.E03
162115	82959	Psa.0152.P05		341735	1602	Psa.0662.M18		515588	131288	Psa.0159.E09		706874	6033	Psa.0575.F13		921916	132158	Psa.0743.J11		1228362	189390	Psa.0496.K16
162115	82960	Psa.0735.N19		341735	1603	Psa.0630.K15		515588	173198	Psa.0075.B08		706874	6034	Psa.0434.K20		921916	132159	Psa.0484.G10		1228362	207612	Psa.0726.G19
162117	36179	Psa.0718.H16		341735	17762	Psa.0725.F24		515589	47196	Psa.0074.J03		706874	6035	Psa.0202.B13		921916	132160	Psa.0289.D04		1228365	110714	Psa.0728.L21
162117	36180	Psa.0520.I18		341735	72054	Psa.0645.F12		515590	48880	Psa.0077.B07		706874	6036	Psa.0262.B20		921916	132161	Psa.0180.E18		1228365	110715	Psa.0380.A12
162117	36182	Psa.0452.L06		341735	104751	Psa.0697.O21		515590	48881	Psa.0101.H24		706874	6037	Psa.0116.M16		921916	172149	Psa.0471.H17		1228365	110716	Psa.0434.B18
162117	36183	Psa.0035.O06		341735	104753	Psa.0330.C09		515590	48883	Psa.0161.M08		706874	40348	Psa.0388.E08		921916	172150	Psa.0229.O07		1228366	27365	Psa.0643.N16
162117	80333	Psa.0376.J06		341735	110866	Psa.0277.M21		515590	48884	Psa.0734.M24		706874	67324	Psa.0609.H11		921917	111205	Psa.0416.G09		1228366	62155	Psa.0704.A04
162117	96252	Psa.0155.N05		341735	110867	Psa.0611.D08		515590	48885	Psa.0334.F15		706875	21345	Psa.0479.K08		921917	111206	Psa.0177.L06		1228366	62157	Psa.0737.J16
162118	25464	Psa.0402.E18		341736	106710	Psa.0457.G24		515590	71281	Psa.0642.F02		706875	25121	Psa.0442.B12		921918	14560	Psa.0366.D08		1228366	112163	Psa.0462.H19
162118	25465	Psa.0694.A11		341736	187848	Psa.0282.I21		515591	37205	Psa.0287.C07		706875	25122	Psa.0366.I16		921918	14563	Psa.0662.F08		1228369	153145	Psa.0488.O12
162118	25466	Psa.0363.G12		341736	187849	Psa.0470.G05		515591	37206	Psa.0072.O02		706875	25123	Psa.0392.F11		921918	14565	Psa.0483.J16		1228369	161058	Psa.0385.G22
162118	25467	Psa.0521.B08		341736	187850	Psa.0464.K06		515591	37207	Psa.0486.A14		706875	137661	Psa.0117.P11		921918	14567	Psa.0238.H23		1228369	161059	Psa.0745.H16
162118	25468	Psa.0245.K19		341736	187851	Psa.0511.J21		515591	190049	Psa.0355.B03		706876	21289	Psa.0513.J19		921918	40722	Psa.0473.H20		1228370	11106	Psa.0770.M20
162118	25469	Psa.0225.N12		341736	187852	Psa.0743.B01		515592	20682	Psa.0213.I22		706876	48997	Psa.0635.L20		921918	134521	Psa.0276.E08		1228370	11107	Psa.0387.F06
162118	25470	Psa.0348.P20		341736	188845	Psa.0560.E22		515592	65733	Psa.0075.G09		706876	48998	Psa.0607.B13		921918	134522	Psa.0177.D10		1228370	11108	Psa.0503.A01
162118	25471	Psa.0196.P07		341736	188846	Psa.0052.E23		515592	65734	Psa.0498.I03		706876	61720	Psa.0617.I08		921919	125435	Psa.0412.O17		1228370	11109	Psa.0382.B07
162118	25473	Psa.0246.A13		341737	24094	Psa.0384.C06		515592	65737	Psa.0183.E18		706876	61721	Psa.0118.J12		921919	145612	Psa.0327.C24		1228371	85824	Psa.0380.L01
162118	175745	Psa.0035.F24		341737	186567	Psa.0056.L16		515592	88561	Psa.0614.G05		706876	61722	Psa.0645.N13		921919	147237	Psa.0746.G06		1228371	85826	Psa.0460.A11
162119	111448	Psa.0539.M24		341738	11646	Psa.0315.L15		515592	88562	Psa.0093.O09		706876	61723	Psa.0294.A22		921919	147238	Psa.0539.M04		1228371	85829	Psa.0469.D10
162119	111449	Psa.0034.J24		341738	11647	Psa.0470.E23		515592	200267	Psa.0177.B12		706876	61724	Psa.0697.G10		921919	147239	Psa.0178.G13		1228371	173255	Psa.0434.M09
162119	111450	Psa.0543.P23		341738	11649	Psa.0241.J17		515593	145195	Psa.0428.G19		706876	61725	Psa.0571.I15		921919	147240	Psa.0187.F16		1228372	5628	Psa.0629.D21
162119	150976	Psa.0502.L18		341738	11650	Psa.0390.D16		515593	172169	Psa.0072.M18		706876	76475	Psa.0693.P03		921919	185469	Psa.0711.K09		1228372	5629	Psa.0383.L11
162119	150977	Psa.0224.O24		341738	11651	Psa.0051.E12		515593	197955	Psa.0264.K22		706877	41458	Psa.0369.I19		921919	185470	Psa.0564.G18		1228372	5630	Psa.0712.C05
162119	150978	Psa.0744.H18		341738	11653	Psa.0731.A08		515593	197956	Psa.0420.N18		706877	41459	Psa.0213.A19		921920	91276	Psa.0514.A24		1228372	5631	Psa.0559.J03
162119	168896	Psa.0190.G18		341738	11654	Psa.0082.H08		515594	120392	Psa.0462.G11		706877	41460	Psa.0255.P09		921920	91278	Psa.0661.P18		1228373	62504	Psa.0380.I16
162119	196359	Psa.0730.N24		341738	11655	Psa.0635.A08		515594	167510	Psa.0443.D05		706877	41461	Psa.0191.M11		921920	116352	Psa.0694.P24		1228373	62505	Psa.0702.J06
162119	197674	Psa.0129.P19		341738	11656	Psa.0379.L11		515594	182736	Psa.0234.C02		706877	41462	Psa.0389.M22		921920	133941	Psa.0333.I19		1228374	126918	Psa.0380.I24
162120	4253	Psa.0587.K11		341738	110870	Psa.0426.B08		515594	182738	Psa.0125.M23		706877	41463	Psa.0114.L09		921920	133950	Psa.0179.M17		1228374	126921	Psa.0691.B22
162120	4254	Psa.0438.G02		341739	26577	Psa.0503.F15		515594	182739	Psa.0133.G06		706877	41464	Psa.0561.C15		921921	153019	Psa.0426.P18		1228375	5114	Psa.0555.K24
162120	4255	Psa.0304.B21		341739	26578	Psa.0111.G10		515594	199081	Psa.0073.K08		706877	86202	Psa.0505.J07		921921	153021	Psa.0205.H04		1228375	5115	Psa.0513.B01
162120	4257	Psa.0180.H21		341739	26579	Psa.0053.K03		515594	199082	Psa.0560.N24		706878	7053	Psa.0591.I08		921921	209270	Psa.0723.G05		1228375	5116	Psa.0741.E03
162120	4258	Psa.0265.H12		341739	26580	Psa.0254.J15		515595	44278	Psa.0279.D23		706878	84735	Psa.0225.J01		921921	209271	Psa.0279.I08		1228375	70809	Psa.0474.P01
162120	4259	Psa.0170.O09		341739	26581	Psa.0298.E11		515595	44280	Psa.0157.E15		706878	84736	Psa.0411.O12		921922	89840	Psa.0442.O23		1228375	70810	Psa.0569.E09
162120	4260	Psa.0676.J20		341739	26582	Psa.0494.J17		515595	44283	Psa.0103.B21		706878	84737	Psa.0515.N24		921922	89841	Psa.0181.D20		1228375	70811	Psa.0385.H05
162120	4261	Psa.0423.H10		341739	26583	Psa.0069.O06		515595	151773	Psa.0096.B20		706878	84739	Psa.0453.L20		921923	29041	Psa.0731.M20		1228376	42149	Psa.0614.L14
162120	191595	Psa.0681.B10		341739	26584	Psa.0395.M05		515595	151774	Psa.0073.L05		706878	126183	Psa.0643.H20		921923	29044	Psa.0181.J13		1228376	49019	Psa.0384.P09
162120	191596	Psa.0763.A03		341739	101270	Psa.0551.E21		515595	151775	Psa.0656.I11		706878	126184	Psa.0114.E02		921926	117507	Psa.0542.F16		1228376	49020	Psa.0490.O16
162120	195007	Psa.0094.F17		341741	20619	Psa.0052.L02		515595	151777	Psa.0665.O16		706879	73757	Psa.0161.F13		921926	167479	Psa.0177.M20		1228377	125668	Psa.0391.N21
162120	198218	Psa.0248.O24		341741	20622	Psa.0457.I18		515595	177183	Psa.0180.E05		706879	73758	Psa.0193.K04		921927	19335	Psa.0322.J04		1228377	125669	Psa.0542.K11
162120	199835	Psa.0029.E18		341741	57644	Psa.0677.M03		515595	179874	Psa.0230.D01		706879	73759	Psa.0119.F24		921927	19336	Psa.0611.K09		1228377	134205	Psa.0385.K12
162120	208296	Psa.0715.L12		341741	57645	Psa.0159.E16		515595	179875	Psa.0546.P16		706879	109391	Psa.0163.D16		921927	19337	Psa.0719.D24		1228378	142528	Psa.0382.O08
162121	88943	Psa.0561.F13		341741	57646	Psa.0645.D16		515595	179876	Psa.0445.G12		706879	130571	Psa.0237.K24		921927	19338	Psa.0180.F03		1228379	1826	Psa.0704.H07
162121	88946	Psa.0689.C04		341741	57649	Psa.0502.D16		515596	127818	Psa.0597.A24		706879	130572	Psa.0730.N06		921927	120365	Psa.0705.M17		1228379	77645	Psa.0740.O14
162121	88947	Psa.0034.G06		341741	57651	Psa.0748.I06		515596	127820	Psa.0197.H16		706880	86264	Psa.0116.D01		921927	120366	Psa.0540.D15		1228379	77647	Psa.0383.L17
162121	88948	Psa.0741.K11		341741	57654	Psa.0101.J01		515596	127821	Psa.0700.O14		706880	86266	Psa.0287.B13		921928	5409	Psa.0554.A23		1228380	5628	Psa.0629.D21
162121	88949	Psa.0425.K23		341741	82036	Psa.0107.O20		515596	189949	Psa.0076.E24		706880	86268	Psa.0233.M22		921928	5410	Psa.0625.H12		1228380	5629	Psa.0383.L11
162121	111088	Psa.0274.K22		341741	92611	Psa.0527.P23		515597	30827	Psa.0359.A04		706880	162976	Psa.0606.J02		921928	5411	Psa.0303.M16		1228380	5631	Psa.0559.J03
162122	172357	Psa.0739.I11		341741	92613	Psa.0234.F18		515597	30828	Psa.0351.E07		706880	162977	Psa.0718.E22		921928	5413	Psa.0541.I23		1228381	51881	Psa.0381.C11
162122	172359	Psa.0377.K05		341741	92615	Psa.0147.D08		515597	40437	Psa.0545.O16		706880	162978	Psa.0303.D07		921929	5508	Psa.0181.K19		1228381	51883	Psa.0709.N12
162122	172360	Psa.0216.K20		341741	113486	Psa.0750.H18		515597	40438	Psa.0529.L08		706880	171688	Psa.0268.M22		921929	5510	Psa.0303.N06		1228383	12069	Psa.0660.K09
162122	172361	Psa.0230.C06		341741	113487	Psa.0552.K04		515597	186074	Psa.0472.C18		706880	189078	Psa.0576.J21		921929	14486	Psa.0393.D02		1228383	12070	Psa.0435.O21
162122	198570	Psa.0439.H01		341741	113488	Psa.0533.E15		515597	186075	Psa.0074.A22		706881	1190	Psa.0195.I24		921929	14487	Psa.0330.P15		1228383	12071	Psa.0520.K14
162122	198571	Psa.0033.B10		341742	24507	Psa.0711.D02		515597	197391	Psa.0285.K11		706881	1194	Psa.0115.C18		921930	187323	Psa.0621.L20		1228383	12072	Psa.0379.M13
162123	81104	Psa.0118.A21		341742	24508	Psa.0638.L07		515599	81156	Psa.0406.K22		706881	1196	Psa.0707.I18		921930	218540	Psa.0177.K21		1228383	12073	Psa.0668.G12
162123	81106	Psa.0194.M24		341742	24509	Psa.0508.G01		515599	94446	Psa.0742.M06		706881	52822	Psa.0340.A13		921930	218664	Psa.0675.O05		1228383	12074	Psa.0431.L24
162123	81107	Psa.0035.F17		341742	141546	Psa.0263.E11		515599	94449	Psa.0178.J02		706882	113951	Psa.0240.P08		921931	85494	Psa.0260.A17		1228383	12075	Psa.0638.H24
162123	81108	Psa.0322.H23		341742	141547	Psa.0201.H06		515599	112482	Psa.0275.E17		706882	113952	Psa.0221.B19		921931	85495	Psa.0310.B11		1228386	161580	Psa.0737.C12
162123	81109	Psa.0181.L08		341742	150530	Psa.0486.H07		515599	112483	Psa.0508.D07		706882	113953	Psa.0231.J07		921931	106469	Psa.0258.N05		1228389	146032	Psa.0380.A19
162123	81111	Psa.0624.K13		341742	150531	Psa.0707.L01		515599	112484	Psa.0442.C11		706882	113954	Psa.0198.L03		921931	189865	Psa.0177.G17		1228389	186127	Psa.0724.B22
162124	42284	Psa.0198.M02		341742	150532	Psa.0059.I10		515599	187802	Psa.0270.C14		706882	113955	Psa.0427.B14		921933	64081	Psa.0619.P23		1228390	113243	Psa.0380.L03
162124	49998	Psa.0633.I01		341742	151624	Psa.0549.D02		515599	187803	Psa.0558.M19		706882	113956	Psa.0487.N15		921933	64082	Psa.0462.B15		1228390	113245	Psa.0714.G17
162124	148057	Psa.0029.F18		341742	151626	Psa.0344.A23		515599	187804	Psa.0695.A09		706882	113957	Psa.0439.A05		921933	64083	Psa.0182.O12		1228390	135758	Psa.0751.M13
162125	19504	Psa.0527.M23		341742	154981	Psa.0052.C04		515600	55112	Psa.0072.L02		706882	113958	Psa.0709.H06		921934	212	Psa.0681.E22		1228390	169346	Psa.0434.E15
162125	148066	Psa.0156.F06		341742	154984	Psa.0592.D13		515600	66750	Psa.0305.G11		706882	164385	Psa.0192.L03		921934	213	Psa.0181.A08		1228391	42941	Psa.0731.M04
162126	108835	Psa.0487.H21		341742	158915	Psa.0693.H08		515600	80874	Psa.0301.H09		706882	194175	Psa.0304.J12		921935	23692	Psa.0473.H21		1228391	132578	Psa.0383.E06
162126	108836	Psa.0455.H02		341743	55252	Psa.0336.A18		515600	108494	Psa.0672.K20		706882	194176	Psa.0118.E05		921935	23696	Psa.0584.G20		1228393	46931	Psa.0688.J10
162126	108838	Psa.0559.A14		341743	74738	Psa.0721.J22		515600	113154	Psa.0721.O20		706882	205648	Psa.0653.L09		921935	23697	Psa.0181.K10		1228393	70270	Psa.0381.E07
162126	108840	Psa.0768.E17		341743	74739	Psa.0179.F02		515600	113155	Psa.0335.M13		706883	24338	Psa.0161.N13		921935	192221	Psa.0335.N03		1228393	70271	Psa.0696.M13
162126	114646	Psa.0033.A11		341743	74740	Psa.0589.D02		515600	116392	Psa.0395.L08		706883	24339	Psa.0179.O23		921935	192222	Psa.0570.E13		1228397	76294	Psa.0484.M15
162126	125356	Psa.0195.B02		341743	74741	Psa.0075.L23		515600	143394	Psa.0263.I11		706883	24347	Psa.0391.P03		921936	38982	Psa.0185.O11		1228397	76296	Psa.0382.M03
162126	142925	Psa.0442.A19		341743	160966	Psa.0055.H16		515600	161106	Psa.0422.C01		706883	90434	Psa.0425.F18		921937	79429	Psa.0511.F20		1228399	110116	Psa.0655.B10
162127	33730	Psa.0317.N20		341743	160967	Psa.0228.C15		515600	172424	Psa.0322.M15		706883	161184	Psa.0606.L15		921937	79430	Psa.0220.I06		1228399	110117	Psa.0699.A23
162127	33731	Psa.0195.K20		341745	134383	Psa.0121.C08		515600	172425	Psa.0607.C13		706883	200814	Psa.0116.M19		921937	79431	Psa.0742.K24		1228399	110118	Psa.0383.E16
162127	33733	Psa.0439.J24		341745	134384	Psa.0676.E03		515600	172427	Psa.0184.G17		706884	58046	Psa.0120.G16		921937	79432	Psa.0480.F17		1228400	88271	Psa.0529.A13
162127	42808	Psa.0164.C10		341745	134385	Psa.0595.I17		515600	181390	Psa.0686.G15		706884	58047	Psa.0422.N20		921937	79433	Psa.0177.L12		1228402	166328	Psa.0379.C14
162127	42809	Psa.0258.B18		341745	134386	Psa.0161.A17		515600	181393	Psa.0576.A05		706884	58048	Psa.0203.H15		921937	79434	Psa.0388.B15		1228403	207577	Psa.0384.I05
162127	42812	Psa.0768.H24		341745	134387	Psa.0275.B23		515600	181394	Psa.0139.L01		706884	62694	Psa.0359.H01		921939	96671	Psa.0358.O19		1228404	37392	Psa.0403.B16
162127	42813	Psa.0030.J08		341745	154782	Psa.0492.I11		515600	181395	Psa.0525.K18		706884	168325	Psa.0415.A20		921940	51339	Psa.0455.E19		1228404	37393	Psa.0458.K04
162127	42814	Psa.0203.K07		341746	156367	Psa.0462.N04		515600	200242	Psa.0747.J24		706884	208418	Psa.0574.B04		921940	51341	Psa.0178.J22		1228404	37395	Psa.0748.J07
162127	42815	Psa.0611.H07		341746	160203	Psa.0323.K24		515601	11736	Psa.0719.A15		706884	208420	Psa.0230.I14		921940	51342	Psa.0601.C04		1228404	37396	Psa.0476.J06
162127	42816	Psa.0702.K09		341746	165973	Psa.0592.A17		515601	11738	Psa.0625.B16		706884	208512	Psa.0115.E19		921940	51343	Psa.0484.E04		1228404	37397	Psa.0565.D19
162127	42817	Psa.0133.M14		341746	165978	Psa.0724.J16		515601	11739	Psa.0473.C07		706885	41044	Psa.0540.G05		921940	119893	Psa.0296.F20		1228404	37398	Psa.0382.F13
162127	47567	Psa.0249.N06		341746	198084	Psa.0138.M24		515601	11740	Psa.0307.C09		706885	41045	Psa.0675.D12		921941	84421	Psa.0724.P06		1228404	62064	Psa.0675.E02
162127	47571	Psa.0401.L12		341746	199193	Psa.0614.O10		515601	51857	Psa.0490.D03		706885	41046	Psa.0118.O20		921941	142339	Psa.0346.M24		1228404	152388	Psa.0603.O21
162127	47574	Psa.0145.E15		341747	62602	Psa.0223.B10		515601	82456	Psa.0755.N16		706885	44046	Psa.0750.A11		921941	142340	Psa.0181.B03		1228405	186886	Psa.0425.L08
162127	121991	Psa.0511.I17		341747	62603	Psa.0249.E03		515601	117688	Psa.0077.N06		706885	44047	Psa.0364.G21		921942	79429	Psa.0511.F20		1228406	110117	Psa.0699.A23
162127	124279	Psa.0393.A12		341747	67827	Psa.0690.O21		515601	117689	Psa.0653.B24		706885	44048	Psa.0265.L23		921942	79431	Psa.0742.K24		1228406	110118	Psa.0383.E16
162127	124280	Psa.0057.D05		341747	96402	Psa.0566.H18		515601	117690	Psa.0445.C07		706885	44049	Psa.0747.F04		921942	79432	Psa.0480.F17		1228407	164870	Psa.0489.B05
162129	45709	Psa.0700.N02		341747	96403	Psa.0644.J15		515601	117691	Psa.0277.I13		706885	44050	Psa.0665.H09		921942	79433	Psa.0177.L12		1228408	60163	Psa.0667.H23
162129	45710	Psa.0350.K20		341747	96405	Psa.0282.O10		515601	117693	Psa.0600.I08		706886	4988	Psa.0327.D23		921942	79434	Psa.0388.B15		1228408	93631	Psa.0679.I05
162129	191681	Psa.0455.F07		341747	104853	Psa.0056.J12		515601	117694	Psa.0317.G09		706886	4989	Psa.0348.P04		921942	138140	Psa.0234.C11		1228408	113433	Psa.0425.C18
162130	10488	Psa.0281.M24		341747	135626	Psa.0751.J18		515601	117695	Psa.0411.I06		706886	4991	Psa.0754.N21		921942	180689	Psa.0290.F17		1228408	119091	Psa.0707.A22
162130	10489	Psa.0161.H13		341747	177453	Psa.0595.P24		515601	156739	Psa.0425.H13		706886	4992	Psa.0594.H03		921942	180690	Psa.0249.A09		1228408	148196	Psa.0711.B05
162130	10490	Psa.0211.K03		341747	177455	Psa.0471.M07		515601	156740	Psa.0337.N24		706886	4993	Psa.0115.P24		921943	60224	Psa.0643.G17		1228408	178809	Psa.0382.B09
162130	91400	Psa.0197.L20		341747	177458	Psa.0366.E22		515601	156741	Psa.0529.C07		706886	4994	Psa.0514.P10		921943	60226	Psa.0188.I24		1228408	178810	Psa.0485.A01
162130	132403	Psa.0358.P20		341747	199015	Psa.0078.N01		515602	77631	Psa.0426.H08		706887	5985	Psa.0653.D19		921943	60228	Psa.0582.H10		1228409	113243	Psa.0380.L03
162130	165510	Psa.0125.F10		341748	56140	Psa.0187.F11		515602	77632	Psa.0542.C01		706887	5986	Psa.0626.C14		921943	60230	Psa.0401.F24		1228409	113245	Psa.0714.G17
162130	165512	Psa.0474.F17		341748	56141	Psa.0175.N02		515602	77641	Psa.0232.P23		706887	5987	Psa.0753.I20		921943	151714	Psa.0349.C11		1228409	135758	Psa.0751.M13
162130	175344	Psa.0748.G22		341748	56142	Psa.0360.J10		515602	77642	Psa.0401.P09		706887	5988	Psa.0272.I01		921943	151715	Psa.0725.F07		1228409	169346	Psa.0434.E15
162130	212510	Psa.0029.B07		341748	56143	Psa.0557.P11		515602	77643	Psa.0411.E18		706887	36701	Psa.0723.A08		921943	187703	Psa.0566.G24		1228411	113425	Psa.0478.L14
162131	23403	Psa.0285.E01		341748	56144	Psa.0196.M04		515602	196685	Psa.0443.L15		706887	50775	Psa.0113.M07		921943	206982	Psa.0646.M21		1228411	113426	Psa.0640.M03
162131	23404	Psa.0035.L21		341748	56146	Psa.0157.I12		515603	24419	Psa.0490.O23		706887	50781	Psa.0355.D01		921943	206983	Psa.0180.G19		1228411	158191	Psa.0381.D16
162131	160169	Psa.0100.L21		341748	56147	Psa.0519.M09		515603	24420	Psa.0077.M21		706888	59887	Psa.0485.B16		921943	214179	Psa.0683.B16		1228411	158192	Psa.0491.D04
162131	160171	Psa.0378.M23		341748	137915	Psa.0247.N13		515603	24421	Psa.0519.O10		706888	59888	Psa.0700.N13		921944	102661	Psa.0542.K17		1228412	76400	Psa.0645.D18
162131	172284	Psa.0431.E07		341748	137916	Psa.0491.D10		515603	24424	Psa.0532.I20		706888	153612	Psa.0548.I12		921944	102662	Psa.0671.H09		1228412	80606	Psa.0437.C04
162131	172285	Psa.0175.O14		341748	137917	Psa.0347.I24		515603	24425	Psa.0602.P15		706888	153613	Psa.0114.M05		921944	102663	Psa.0181.G23		1228412	209913	Psa.0722.M20
162131	172286	Psa.0509.C23		341748	137920	Psa.0219.F07		515603	186276	Psa.0497.H06		706888	153615	Psa.0450.O06		921945	35234	Psa.0224.H07		1228414	105641	Psa.0497.I23
162131	172287	Psa.0143.C24		341748	162399	Psa.0052.J15		515603	186277	Psa.0161.L12		706888	153617	Psa.0683.M17		921945	35235	Psa.0262.D01		1228414	105642	Psa.0631.H23
162132	34226	Psa.0032.E09		341750	39616	Psa.0056.K09		515603	201508	Psa.0263.I06		706889	22739	Psa.0605.J10		921945	35236	Psa.0389.G04		1228414	181160	Psa.0383.G15
162132	34227	Psa.0098.I01		341750	39617	Psa.0063.A12		515603	201509	Psa.0684.K14		706889	22740	Psa.0356.P16		921945	35237	Psa.0646.D07		1228415	95207	Psa.0632.L12
162133	14762	Psa.0536.C19		341750	39621	Psa.0430.M10		515604	18639	Psa.0413.H03		706889	39096	Psa.0426.G01		921945	207472	Psa.0354.D15		1228415	95208	Psa.0547.J23
162133	14763	Psa.0035.G04		341751	50688	Psa.0247.I14		515604	18640	Psa.0288.D21		706889	39097	Psa.0116.I21		921945	207473	Psa.0405.P23		1228415	95209	Psa.0623.K02
162133	14766	Psa.0449.L06		341751	50689	Psa.0053.P18		515604	18641	Psa.0419.H12		706889	39098	Psa.0245.M12		921946	81811	Psa.0400.B24		1228416	12069	Psa.0660.K09
162133	14767	Psa.0711.O23		341751	50690	Psa.0636.A03		515604	18642	Psa.0072.G03		706890	92200	Psa.0643.L17		921946	150616	Psa.0193.O14		1228416	12070	Psa.0435.O21
162133	14768	Psa.0392.F16		341751	119609	Psa.0327.F09		515604	18643	Psa.0228.A04		706890	92201	Psa.0200.N15		921946	158735	Psa.0343.J01		1228416	12071	Psa.0520.K14
162133	14770	Psa.0036.E23		341752	116467	Psa.0678.J24		515604	18644	Psa.0583.C01		706890	92202	Psa.0478.H05		921946	158736	Psa.0237.C20		1228416	12072	Psa.0379.M13
162133	95394	Psa.0328.D12		341752	116473	Psa.0604.C20		515605	54391	Psa.0256.F10		706890	92203	Psa.0299.L23		921946	158737	Psa.0369.N08		1228416	12073	Psa.0668.G12
162133	95395	Psa.0374.H23		341752	139607	Psa.0485.C03		515605	120528	Psa.0408.F23		706890	92204	Psa.0607.H12		921946	158738	Psa.0256.G19		1228416	12074	Psa.0431.L24
162133	144158	Psa.0133.M10		341752	139609	Psa.0069.B05		515605	120529	Psa.0498.C19		706890	92205	Psa.0324.H20		921946	196369	Psa.0589.B23		1228416	12075	Psa.0638.H24
162134	103634	Psa.0191.H17		341752	139610	Psa.0371.M05		515605	120530	Psa.0555.P09		706890	168488	Psa.0116.F14		921947	7163	Psa.0178.O18		1228418	129614	Psa.0381.D23
162134	103635	Psa.0433.P09		341752	166779	Psa.0091.A13		515605	120531	Psa.0734.C21		706892	4433	Psa.0312.C10		921947	53288	Psa.0354.I06		1228418	129615	Psa.0645.N04
162134	103636	Psa.0032.E10		341752	166780	Psa.0054.L08		515605	120535	Psa.0072.F16		706892	4434	Psa.0484.O03		921947	178596	Psa.0720.O15		1228418	129616	Psa.0558.B06
162134	151940	Psa.0125.B09		341752	166783	Psa.0224.D02		515605	120536	Psa.0488.C11		706892	4436	Psa.0441.O05		921948	119649	Psa.0368.E05		1228418	170664	Psa.0544.H18
162134	189076	Psa.0729.I07		341752	166785	Psa.0295.C20		515605	212926	Psa.0716.L20		706892	4438	Psa.0117.E15		921948	119650	Psa.0334.A14		1228419	124554	Psa.0459.P10
162135	5154	Psa.0758.A22		341753	109863	Psa.0050.K18		515606	25056	Psa.0369.F12		706892	4439	Psa.0390.E09		921948	178019	Psa.0512.K02		1228419	124555	Psa.0671.M09
162135	5155	Psa.0331.I21		341753	150551	Psa.0547.C01		515606	25061	Psa.0077.E19		706892	23682	Psa.0140.G21		921949	50889	Psa.0619.G16		1228419	124561	Psa.0552.L19
162135	5156	Psa.0031.J19		341753	150556	Psa.0641.B05		515606	55517	Psa.0257.A16		706892	23684	Psa.0356.F08		921949	50890	Psa.0525.O12		1228419	151125	Psa.0382.G13
162135	5158	Psa.0721.P14		341753	165585	Psa.0127.L02		515606	166185	Psa.0204.L11		706893	78761	Psa.0413.C11		921949	50891	Psa.0179.P01		1228420	49522	Psa.0384.E21
162135	5159	Psa.0514.A19		341753	175810	Psa.0531.J10		515606	166186	Psa.0602.H10		706893	95778	Psa.0233.H12		921950	133776	Psa.0177.H13		1228420	75493	Psa.0396.C08
162135	5160	Psa.0135.P06		341753	175811	Psa.0746.F15		515606	166187	Psa.0326.D24		706893	95779	Psa.0264.J01		921950	133777	Psa.0274.F14		1228421	62669	Psa.0384.D16
162136	61801	Psa.0276.O12		341754	14630	Psa.0083.M07		515606	217105	Psa.0235.I20		706893	95780	Psa.0212.M23		921951	60371	Psa.0412.M03		1228421	62670	Psa.0566.I16
162136	117724	Psa.0493.H17		341754	88809	Psa.0275.C05		515607	26375	Psa.0163.N09		706893	106724	Psa.0487.F16		921951	60372	Psa.0177.G08		1228422	137026	Psa.0634.E18
162136	117725	Psa.0715.P19		341754	88812	Psa.0486.J18		515607	26378	Psa.0734.O16		706893	126010	Psa.0497.A05		921951	60374	Psa.0255.K12		1228422	137027	Psa.0384.J16
162136	117728	Psa.0188.L18		341754	88814	Psa.0764.H14		515607	28270	Psa.0586.O12		706894	81552	Psa.0118.G12		921951	198563	Psa.0475.P21		1228422	137030	Psa.0430.F22
162136	117729	Psa.0405.N12		341754	88817	Psa.0050.A13		515607	28271	Psa.0615.J17		706894	143430	Psa.0512.D16		921952	82482	Psa.0177.J01		1228423	18072	Psa.0574.F20
162136	151886	Psa.0271.A09		341754	166681	Psa.0509.L15		515607	28272	Psa.0661.H07		706894	143431	Psa.0412.B03		921952	83823	Psa.0306.M19		1228423	18073	Psa.0384.N04
162136	151887	Psa.0766.M09		341754	166682	Psa.0404.M07		515607	28273	Psa.0299.P10		706895	61720	Psa.0617.I08		921952	142192	Psa.0604.B07		1228423	161212	Psa.0432.M16
162136	151888	Psa.0144.G21		341754	166684	Psa.0536.N16		515607	28275	Psa.0184.D17		706895	61721	Psa.0118.J12		921953	33751	Psa.0555.O09		1228423	195250	Psa.0496.G09
162136	170160	Psa.0755.D07		341755	115323	Psa.0060.J23		515607	35698	Psa.0072.P17		706895	61723	Psa.0294.A22		921953	208626	Psa.0293.G23		1228423	195251	Psa.0596.F12
162136	170161	Psa.0230.H12		341755	115324	Psa.0055.D13		515607	35699	Psa.0593.P18		706895	61724	Psa.0697.G10		921953	210566	Psa.0176.P20		1228428	5624	Psa.0427.A12
162136	170162	Psa.0610.A07		341755	115325	Psa.0573.C09		515607	35701	Psa.0706.P23		706895	96904	Psa.0557.N14		921954	108898	Psa.0292.I08		1228428	5625	Psa.0380.K10
162136	170163	Psa.0582.F16		341755	181229	Psa.0482.K24		515607	35702	Psa.0312.P12		706895	129400	Psa.0404.E12		921954	117399	Psa.0180.D16		1228428	5627	Psa.0442.K21
162136	217344	Psa.0034.M04		341755	189322	Psa.0660.F07		515607	35703	Psa.0343.J19		706896	2368	Psa.0742.P06		921954	117401	Psa.0347.M22		1228429	71490	Psa.0605.F21
162139	46735	Psa.0129.M06		341755	189323	Psa.0457.C15		515607	184681	Psa.0492.E13		706896	2369	Psa.0119.I12		921954	117403	Psa.0233.F19		1228429	161974	Psa.0379.G11
162139	161762	Psa.0675.G14		341755	197917	Psa.0650.J09		515607	189302	Psa.0334.I04		706896	87307	Psa.0429.M03		921956	11142	Psa.0178.D11		1228433	19776	Psa.0382.H13
162139	191656	Psa.0029.M22		341755	206368	Psa.0088.P07		515607	194074	Psa.0527.F19		706896	87308	Psa.0746.P03		921956	57167	Psa.0451.A08		1228433	19777	Psa.0580.H03
162140	80107	Psa.0046.A02		341755	206369	Psa.0420.J16		515607	194075	Psa.0398.E05		706896	87310	Psa.0757.N09		921956	75385	Psa.0729.K08		1228433	19779	Psa.0428.F03
162140	115144	Psa.0668.E16		341755	206370	Psa.0610.H17		515607	203357	Psa.0090.D04		706897	49422	Psa.0644.C10		921956	214476	Psa.0612.O20		1228435	99448	Psa.0588.D15
162140	120137	Psa.0593.F16		341755	206371	Psa.0139.L17		515608	37917	Psa.0206.P19		706897	61283	Psa.0414.F04		921957	24075	Psa.0212.B04		1228435	99449	Psa.0420.F05
162140	174803	Psa.0042.E16		341755	206372	Psa.0150.M05		515608	37918	Psa.0076.J22		706897	61284	Psa.0493.J09		921957	24076	Psa.0190.B18		1228436	88439	Psa.0382.G03
162140	174804	Psa.0089.I04		341755	206374	Psa.0425.D20		515608	38695	Psa.0122.D03		706897	61285	Psa.0402.M04		921957	24078	Psa.0584.K03		1228436	152267	Psa.0681.L17
162140	174805	Psa.0240.A09		341755	206375	Psa.0186.E22		515609	37310	Psa.0373.I20		706897	61286	Psa.0340.D19		921957	134814	Psa.0530.K16		1228436	152268	Psa.0688.H14
162140	174806	Psa.0360.C19		341758	19567	Psa.0258.I01		515609	37311	Psa.0272.P21		706897	62768	Psa.0471.F20		921957	134815	Psa.0176.G13		1228436	152270	Psa.0660.F16
162140	175784	Psa.0550.P07		341758	19569	Psa.0324.J12		515609	37313	Psa.0235.P15		706897	62769	Psa.0119.P12		921962	67527	Psa.0492.F12		1228439	86832	Psa.0383.A14
162140	179044	Psa.0411.J14		341758	19570	Psa.0378.F14		515609	37314	Psa.0479.I16		706897	62772	Psa.0294.P05		921962	71271	Psa.0504.M20		1228440	86832	Psa.0383.A14
162140	179045	Psa.0494.J18		341758	19571	Psa.0623.I17		515609	41632	Psa.0640.B05		706897	62773	Psa.0611.M23		921962	71272	Psa.0552.O24		1228441	63776	Psa.0741.A08
162140	179047	Psa.0282.L02		341758	19572	Psa.0370.P20		515609	41633	Psa.0422.D04		706897	70713	Psa.0562.K20		921962	71277	Psa.0423.O02		1228441	63777	Psa.0684.C16
162140	179048	Psa.0439.C21		341758	19573	Psa.0056.G16		515609	41635	Psa.0172.O24		706898	13	Psa.0113.K07		921962	71280	Psa.0440.I08		1228441	63778	Psa.0589.M03
162140	179604	Psa.0136.K21		341758	19574	Psa.0092.B16		515609	41639	Psa.0071.L17		706898	15	Psa.0673.M04		921962	204257	Psa.0180.O20		1228441	63779	Psa.0583.N07
162140	183483	Psa.0104.K20		341758	84660	Psa.0438.J08		515609	104304	Psa.0610.C20		706898	17	Psa.0420.M20		921963	2737	Psa.0478.A13		1228441	91769	Psa.0430.C15
162140	183484	Psa.0605.H14		341758	84661	Psa.0654.M14		515610	706	Psa.0124.B16		706898	19	Psa.0499.O14		921963	2738	Psa.0180.O19		1228441	91770	Psa.0382.D21
162141	46159	Psa.0135.P03		341759	158771	Psa.0670.H04		515610	707	Psa.0071.L15		706898	20	Psa.0324.A24		921963	2739	Psa.0531.N16		1228442	46801	Psa.0400.E04
162141	46161	Psa.0686.L14		341759	158772	Psa.0500.O22		515610	709	Psa.0605.N18		706898	51135	Psa.0490.M22		921963	2740	Psa.0611.D24		1228442	112323	Psa.0675.C23
162141	46162	Psa.0236.A17		341759	158776	Psa.0203.D14		515610	710	Psa.0103.M19		706898	51138	Psa.0388.D16		921963	123123	Psa.0768.M08		1228442	204185	Psa.0385.P23
162141	46164	Psa.0378.F17		341759	158777	Psa.0332.K13		515610	712	Psa.0096.F09		706898	51139	Psa.0241.I11		921965	60094	Psa.0238.L15		1228443	107213	Psa.0415.G06
162141	46165	Psa.0397.E09		341759	158778	Psa.0055.N12		515610	110773	Psa.0283.C22		706898	51141	Psa.0400.J16		921965	77000	Psa.0211.G18		1228443	129571	Psa.0380.A05
162141	46166	Psa.0092.H02		341759	159152	Psa.0119.O15		515610	110774	Psa.0558.O02		706898	72243	Psa.0212.C18		921965	190467	Psa.0582.O11		1228444	101587	Psa.0680.D24
162141	46168	Psa.0482.K02		341759	159153	Psa.0344.P10		515611	68790	Psa.0103.I16		706898	72244	Psa.0369.N15		921965	190468	Psa.0178.D12		1228445	125668	Psa.0391.N21
162141	46169	Psa.0032.B20		341759	159154	Psa.0640.G13		515611	68791	Psa.0073.C06		706899	98520	Psa.0558.O20		921966	12056	Psa.0207.P03		1228445	125669	Psa.0542.K11
162141	51590	Psa.0512.E06		341760	11991	Psa.0087.M13		515611	68793	Psa.0552.E10		706899	98522	Psa.0198.J04		921966	12057	Psa.0723.K21		1228445	134205	Psa.0385.K12
162141	206689	Psa.0540.E01		341760	11992	Psa.0603.P14		515611	68794	Psa.0506.J23		706899	98523	Psa.0542.B24		921966	75855	Psa.0471.A07		1228445	149409	Psa.0677.F09
162141	208133	Psa.0731.J01		341760	11993	Psa.0229.F19		515611	68795	Psa.0674.J01		706899	105848	Psa.0753.O13		921966	75856	Psa.0521.O06		1228446	63093	Psa.0442.N17
162142	68430	Psa.0726.L03		341760	11994	Psa.0710.E14		515611	134103	Psa.0159.A01		706899	117647	Psa.0317.E03		921966	75862	Psa.0177.F22		1228446	63094	Psa.0384.A06
162142	68433	Psa.0758.E10		341760	11995	Psa.0053.K02		515611	134105	Psa.0224.A07		706899	117648	Psa.0113.N03		921967	78887	Psa.0176.C24		1228446	63095	Psa.0663.D08
162142	137409	Psa.0196.C10		341761	13437	Psa.0325.A23		515611	134106	Psa.0171.B13		706899	117650	Psa.0577.D15		921967	78888	Psa.0764.L23		1228446	63096	Psa.0619.M19
162142	140221	Psa.0059.G05		341761	13438	Psa.0064.K15		515612	59280	Psa.0074.C21		706899	206949	Psa.0186.O23		921967	78893	Psa.0489.H01		1228446	63098	Psa.0470.I24
162143	78455	Psa.0532.N22		341761	13439	Psa.0589.A13		515612	59282	Psa.0445.P04		706900	5231	Psa.0124.D20		921967	78894	Psa.0705.K11		1228449	138662	Psa.0427.M03
162143	78456	Psa.0174.G08		341761	13440	Psa.0682.E14		515612	109336	Psa.0166.G03		706900	148613	Psa.0444.C10		921967	128272	Psa.0645.L04		1228449	187125	Psa.0379.I14
162143	78457	Psa.0037.G14		341761	13441	Psa.0051.H03		515612	187078	Psa.0536.B09		706900	151308	Psa.0118.M10		921967	128273	Psa.0320.P24		1228450	86832	Psa.0383.A14
162143	78458	Psa.0711.L01		341761	13442	Psa.0675.M21		515612	213014	Psa.0299.N23		706900	208880	Psa.0673.A14		921968	29435	Psa.0176.C01		1228451	116020	Psa.0380.D22
162143	78459	Psa.0382.C10		341761	22451	Psa.0143.F08		515613	20452	Psa.0074.D02		706901	95431	Psa.0678.B09		921968	29436	Psa.0763.E11		1228452	51260	Psa.0762.G08
162144	8330	Psa.0494.C23		341761	22454	Psa.0409.K23		515613	32634	Psa.0202.O15		706901	95432	Psa.0752.D13		921969	22986	Psa.0182.E10		1228452	123664	Psa.0379.H18
162144	20690	Psa.0715.G02		341761	22456	Psa.0623.H15		515614	59595	Psa.0531.D05		706901	95433	Psa.0185.D02		921969	22987	Psa.0445.I05		1228453	80443	Psa.0384.C21
162144	20691	Psa.0483.F07		341761	22457	Psa.0462.J08		515614	59596	Psa.0312.G02		706901	95434	Psa.0627.D23		921969	129433	Psa.0372.A21		1228453	83494	Psa.0679.I12
162144	170269	Psa.0035.B24		341761	22459	Psa.0167.B09		515614	59597	Psa.0535.B12		706901	95435	Psa.0433.F09		921969	129434	Psa.0610.K14		1228455	2040	Psa.0381.O07
162144	170270	Psa.0392.D03		341761	114142	Psa.0082.H13		515614	59598	Psa.0495.H08		706901	133803	Psa.0525.G12		921970	32885	Psa.0349.J09		1228455	2041	Psa.0547.F01
162144	170271	Psa.0510.L15		341761	120792	Psa.0731.N07		515614	59599	Psa.0630.F02		706902	90202	Psa.0366.I08		921970	32887	Psa.0325.N07		1228455	2048	Psa.0709.J18
162148	10870	Psa.0592.B08		341761	160856	Psa.0575.O10		515614	95533	Psa.0074.H19		706902	90204	Psa.0554.N05		921970	32889	Psa.0190.K11		1228456	137853	Psa.0395.K07
162148	52454	Psa.0055.M04		341761	164788	Psa.0697.K22		515614	95534	Psa.0674.L17		706902	90205	Psa.0651.O24		921970	32891	Psa.0438.H02		1228456	148335	Psa.0385.G14
162148	52460	Psa.0224.M13		341762	126599	Psa.0608.H11		515615	123626	Psa.0607.P22		706902	113899	Psa.0466.B10		921970	45319	Psa.0260.B19		1228456	148336	Psa.0495.A17
162148	78084	Psa.0317.O22		341762	126600	Psa.0225.C15		515615	123627	Psa.0429.I11		706902	113900	Psa.0290.L15		921970	45328	Psa.0208.C12		1228456	148337	Psa.0489.K12
162148	78483	Psa.0032.B04		341762	126601	Psa.0056.F10		515615	123628	Psa.0107.C12		706902	113901	Psa.0118.I18		921970	74090	Psa.0472.P10		1228457	66528	Psa.0487.B09
162148	78487	Psa.0688.F19		341762	146716	Psa.0550.N07		515615	130521	Psa.0770.H24		706903	13018	Psa.0150.F10		921970	74091	Psa.0531.G05		1228457	137876	Psa.0596.D20
162148	82856	Psa.0204.G06		341762	200857	Psa.0468.E12		515615	130522	Psa.0567.N11		706903	13019	Psa.0332.P22		921970	131842	Psa.0178.O10		1228458	26945	Psa.0382.A22
162148	144208	Psa.0432.F16		341763	36290	Psa.0335.H21		515615	130523	Psa.0455.K22		706903	13020	Psa.0180.K12		921971	91568	Psa.0670.M11		1228459	82904	Psa.0380.M21
162148	144209	Psa.0362.L21		341763	36291	Psa.0051.J11		515615	130524	Psa.0147.E21		706903	115614	Psa.0138.I19		921971	97771	Psa.0177.M09		1228461	159489	Psa.0697.I07
162150	21105	Psa.0746.O12		341763	71170	Psa.0509.H24		515615	130525	Psa.0421.H23		706903	115616	Psa.0764.O14		921973	64321	Psa.0310.D03		1228461	201421	Psa.0731.N12
162150	21110	Psa.0182.C16		341764	155610	Psa.0739.F03		515615	182125	Psa.0206.B23		706904	68783	Psa.0118.H16		921973	64322	Psa.0289.D12		1228462	46175	Psa.0701.K11
162150	60867	Psa.0309.O24		341764	155611	Psa.0508.A07		515615	182126	Psa.0585.B17		706904	101369	Psa.0371.H20		921973	64323	Psa.0739.E09		1228462	96483	Psa.0382.D17
162150	60868	Psa.0652.M07		341764	155612	Psa.0341.K18		515615	182127	Psa.0074.C10		706904	101370	Psa.0501.K04		921973	64324	Psa.0670.E01		1228462	186358	Psa.0689.J13
162150	60922	Psa.0111.F08		341764	183856	Psa.0361.C07		515615	182128	Psa.0345.I21		706904	212385	Psa.0729.B03		921973	64325	Psa.0571.L04		1228463	20669	Psa.0441.C21
162150	60923	Psa.0483.P04		341764	183857	Psa.0634.A10		515615	182130	Psa.0645.H12		706904	212386	Psa.0706.D06		921974	15910	Psa.0605.A03		1228463	20670	Psa.0410.D24
162150	60924	Psa.0320.L16		341764	183858	Psa.0303.J20		515616	10031	Psa.0608.I14		706904	219462	Psa.0303.A09		921974	15911	Psa.0180.F07		1228463	83122	Psa.0383.A12
162150	60926	Psa.0443.H13		341764	183859	Psa.0056.K10		515616	199434	Psa.0511.K10		706904	219463	Psa.0634.P15		921974	15912	Psa.0651.I20		1228464	69245	Psa.0442.C01
162150	88594	Psa.0666.O11		341764	186544	Psa.0620.E14		515619	68104	Psa.0118.E15		706904	219651	Psa.0658.J06		921974	169742	Psa.0263.D04		1228464	97541	Psa.0379.J23
162150	88596	Psa.0031.C13		341765	10385	Psa.0385.D09		515619	86000	Psa.0285.F21		706905	21916	Psa.0251.H15		921975	79366	Psa.0658.E18		1228465	91115	Psa.0424.C06
162150	134671	Psa.0136.B14		341765	10386	Psa.0053.C01		515619	86002	Psa.0218.I21		706905	21919	Psa.0138.I16		921975	79367	Psa.0524.N22		1228465	91116	Psa.0723.M05
162150	134674	Psa.0117.B01		341765	96622	Psa.0166.D03		515619	86003	Psa.0559.P01		706905	21921	Psa.0434.K05		921975	79368	Psa.0314.G20		1228465	91117	Psa.0379.K17
162150	162818	Psa.0419.A16		341766	86393	Psa.0158.E04		515619	86004	Psa.0076.B03		706905	21923	Psa.0239.H14		921975	79369	Psa.0181.A03		1228466	38951	Psa.0384.K23
162152	159802	Psa.0178.L09		341766	103789	Psa.0419.N18		515619	86005	Psa.0139.K12		706906	20656	Psa.0325.H06		921975	79370	Psa.0454.D03		1228466	38952	Psa.0665.I16
162152	159803	Psa.0213.M12		341766	103790	Psa.0051.G15		515619	150594	Psa.0475.P20		706906	20657	Psa.0189.L03		921975	79371	Psa.0465.L03		1228466	38953	Psa.0486.M03
162152	160631	Psa.0106.J19		341766	103791	Psa.0294.D01		515620	147807	Psa.0077.K01		706907	110873	Psa.0308.C22		921975	79372	Psa.0500.D04		1228467	11106	Psa.0770.M20
162152	201030	Psa.0767.M16		341766	164906	Psa.0512.I06		515620	147808	Psa.0728.I03		706907	110874	Psa.0722.A22		921975	79373	Psa.0300.N07		1228467	11107	Psa.0387.F06
162152	201032	Psa.0034.E07		341767	36776	Psa.0632.B23		515620	147809	Psa.0193.A01		706907	110876	Psa.0714.O14		921976	111956	Psa.0213.B02		1228467	11108	Psa.0503.A01
162152	201033	Psa.0681.C14		341767	175757	Psa.0064.M11		515620	147810	Psa.0668.A23		706907	110878	Psa.0118.C12		921976	111959	Psa.0609.C11		1228467	11109	Psa.0382.B07
162152	201035	Psa.0265.G11		341767	175760	Psa.0112.A04		515620	147811	Psa.0261.F24		706907	110880	Psa.0172.M06		921976	190714	Psa.0177.O13		1228468	52051	Psa.0553.J02
162152	206260	Psa.0556.A21		341767	175761	Psa.0103.B15		515620	147812	Psa.0507.D19		706907	110881	Psa.0628.B22		921976	190716	Psa.0407.H13		1228468	52055	Psa.0504.N24
162155	69568	Psa.0410.A02		341767	203100	Psa.0557.H09		515620	158579	Psa.0701.H09		706908	74250	Psa.0456.B14		921977	41082	Psa.0181.K01		1228468	138119	Psa.0384.J13
162155	69571	Psa.0328.L19		341769	123397	Psa.0093.A24		515622	37895	Psa.0074.B13		706908	74251	Psa.0763.I10		921977	41084	Psa.0451.A22		1228469	137159	Psa.0380.K12
162155	72550	Psa.0225.J05		341769	123398	Psa.0542.F07		515622	75340	Psa.0354.D24		706908	74252	Psa.0192.L23		921978	81506	Psa.0646.J03		1228469	137163	Psa.0436.K06
162155	72551	Psa.0291.O05		341769	123399	Psa.0052.P17		515622	75342	Psa.0463.P01		706908	74253	Psa.0239.N04		921978	81507	Psa.0252.E15		1228471	128248	Psa.0384.H09
162155	72552	Psa.0278.G15		341769	123400	Psa.0461.K17		515622	75343	Psa.0696.K21		706908	74255	Psa.0439.E07		921978	81509	Psa.0314.E13		1228473	132578	Psa.0383.E06
162155	72553	Psa.0555.F21		341769	123401	Psa.0258.L08		515622	75346	Psa.0231.H21		706908	74256	Psa.0733.G02		921978	81510	Psa.0182.E08		1228477	69305	Psa.0627.J03
162155	72554	Psa.0167.G18		341769	123402	Psa.0512.B06		515622	153316	Psa.0509.N06		706908	74257	Psa.0294.O11		921980	42516	Psa.0547.K13		1228477	142105	Psa.0380.B02
162155	72555	Psa.0094.G20		341770	79031	Psa.0056.L10		515622	181282	Psa.0649.C18		706908	74258	Psa.0359.D13		921980	42517	Psa.0378.G19		1228477	142109	Psa.0552.N10
162156	78471	Psa.0439.B19		341770	128290	Psa.0207.F11		515622	181284	Psa.0524.N09		706908	74259	Psa.0498.O19		921980	42518	Psa.0179.L16		1228478	111225	Psa.0383.C01
162156	201892	Psa.0043.N20		341770	128292	Psa.0442.J12		515623	117182	Psa.0570.O24		706908	74260	Psa.0534.E21		921980	42519	Psa.0644.L01		1228478	111226	Psa.0407.K20
162157	87895	Psa.0169.H20		341770	128293	Psa.0612.D13		515623	117622	Psa.0167.E17		706908	78498	Psa.0119.I22		921980	42520	Psa.0599.C03		1228479	99448	Psa.0588.D15
162157	87896	Psa.0048.L22		341770	211958	Psa.0604.F16		515623	117623	Psa.0290.P21		706908	78499	Psa.0490.P02		921980	181800	Psa.0244.P17		1228479	99449	Psa.0420.F05
162157	137528	Psa.0184.H06		341772	168735	Psa.0671.B22		515623	117624	Psa.0076.J12		706909	24836	Psa.0280.O09		921981	154213	Psa.0219.P21		1228484	862	Psa.0380.J07
162158	30562	Psa.0116.E08		341772	168737	Psa.0738.P03		515623	117626	Psa.0604.M22		706909	189414	Psa.0216.H04		921981	154214	Psa.0401.F14		1228484	864	Psa.0702.H17
162158	30564	Psa.0546.E04		341772	168738	Psa.0728.G13		515624	35549	Psa.0719.M15		706909	189415	Psa.0117.D07		921981	154215	Psa.0378.P11		1228484	865	Psa.0640.K13
162158	30565	Psa.0767.J04		341774	134388	Psa.0600.C13		515624	35550	Psa.0751.L14		706910	22820	Psa.0232.M17		921981	154216	Psa.0245.H19		1228484	866	Psa.0418.N15
162158	30568	Psa.0591.C16		341774	179273	Psa.0616.A10		515624	35551	Psa.0076.O24		706910	22821	Psa.0435.O11		921981	157763	Psa.0648.P05		1228484	87725	Psa.0653.M04
162158	30569	Psa.0473.M04		341775	134388	Psa.0600.C13		515625	21978	Psa.0244.J13		706910	61244	Psa.0400.O24		921982	25085	Psa.0665.N23		1228485	68711	Psa.0384.M02
162158	30570	Psa.0211.O11		341775	179273	Psa.0616.A10		515625	152112	Psa.0072.I24		706910	89489	Psa.0689.N20		921982	70064	Psa.0179.M06		1228485	68712	Psa.0650.P13
162158	30571	Psa.0218.F11		341776	4371	Psa.0628.E15		515625	152114	Psa.0438.P02		706910	169854	Psa.0229.J03		921983	66842	Psa.0181.L10		1228486	44803	Psa.0383.E24
162158	30572	Psa.0654.I19		341776	4372	Psa.0051.L22		515625	152116	Psa.0415.G03		706911	22778	Psa.0212.E04		921983	66843	Psa.0263.F02		1228486	44808	Psa.0413.E12
162158	50695	Psa.0754.E09		341776	4373	Psa.0385.E14		515625	152118	Psa.0711.B14		706911	27917	Psa.0409.H02		921983	66844	Psa.0747.E06		1228487	162268	Psa.0595.I24
162158	150232	Psa.0031.L14		341777	85943	Psa.0609.I07		515625	152121	Psa.0508.L24		706911	27918	Psa.0154.I03		921983	66845	Psa.0585.N07		1228487	164394	Psa.0382.D24
162159	48247	Psa.0104.P17		341777	85944	Psa.0527.L14		515632	36209	Psa.0281.F24		706911	27919	Psa.0443.M20		921983	66847	Psa.0257.C15		1228488	166327	Psa.0709.J22
162159	48248	Psa.0484.E14		341777	85945	Psa.0452.N10		515632	36210	Psa.0321.E21		706911	119738	Psa.0664.N06		921983	82437	Psa.0298.O17		1228488	166328	Psa.0379.C14
162159	48249	Psa.0219.G20		341777	85947	Psa.0054.K14		515632	36211	Psa.0072.A19		706912	57377	Psa.0659.I24		921983	92564	Psa.0494.H09		1228490	133537	Psa.0752.J06
162159	48251	Psa.0474.M19		341777	85948	Psa.0150.M21		515633	158331	Psa.0175.F12		706912	89623	Psa.0309.D14		921983	121222	Psa.0741.G01		1228490	133538	Psa.0644.I20
162159	48252	Psa.0629.H02		341777	85949	Psa.0107.F12		515633	184531	Psa.0696.J13		706912	131786	Psa.0624.H15		921983	121223	Psa.0488.C10		1228490	133539	Psa.0390.O09
162159	48253	Psa.0374.I07		341777	102611	Psa.0547.M16		515633	184533	Psa.0075.D04		706912	131787	Psa.0283.J12		921983	121224	Psa.0284.O21		1228490	133540	Psa.0524.M04
162159	48254	Psa.0086.N05		341777	201003	Psa.0400.A05		515633	184534	Psa.0763.M24		706912	131789	Psa.0531.N10		921984	75757	Psa.0416.P01		1228490	133541	Psa.0733.H12
162159	75338	Psa.0189.P03		341778	153171	Psa.0379.K15		515633	184535	Psa.0660.K03		706912	131790	Psa.0658.H24		921984	75758	Psa.0405.D09		1228490	133542	Psa.0406.A09
162159	102106	Psa.0033.N15		341778	153173	Psa.0507.F12		515634	5041	Psa.0496.D15		706912	131793	Psa.0116.D11		921984	75759	Psa.0178.C18		1228490	133543	Psa.0384.B21
162159	102108	Psa.0431.N17		341778	153176	Psa.0112.E10		515634	5043	Psa.0612.P21		706912	131796	Psa.0300.J10		921984	84974	Psa.0247.L21		1228490	163898	Psa.0447.E11
162159	143257	Psa.0634.F18		341778	157719	Psa.0055.C08		515634	5044	Psa.0381.F06		706912	217689	Psa.0584.M20		921985	83517	Psa.0430.C18		1228490	163900	Psa.0633.H04
162160	72386	Psa.0033.G08		341778	157721	Psa.0477.K06		515634	5045	Psa.0723.I03		706913	25593	Psa.0553.D16		921985	83518	Psa.0424.L13		1228491	166327	Psa.0709.J22
162161	164148	Psa.0612.J11		341778	162606	Psa.0708.L04		515634	23665	Psa.0171.I06		706913	25594	Psa.0233.B01		921985	83519	Psa.0314.D07		1228491	166328	Psa.0379.C14
162161	164150	Psa.0031.O24		341778	162607	Psa.0609.N23		515634	68363	Psa.0747.N04		706913	25595	Psa.0115.H14		921985	83520	Psa.0327.H08		1228492	134495	Psa.0637.M01
162161	164151	Psa.0435.K08		341778	162609	Psa.0670.A09		515634	68364	Psa.0622.C15		706913	25596	Psa.0316.C09		921985	83521	Psa.0180.C12		1228492	134496	Psa.0709.E02
162161	164152	Psa.0172.K13		341778	162610	Psa.0551.K07		515634	68366	Psa.0075.J18		706913	25597	Psa.0539.O22		921986	14627	Psa.0423.O10		1228492	210944	Psa.0384.E19
162161	164153	Psa.0220.E17		341778	162611	Psa.0762.G05		515635	144019	Psa.0684.I11		706913	44071	Psa.0354.N14		921986	47329	Psa.0359.F03		1228493	51551	Psa.0380.A01
162162	47052	Psa.0601.F17		341778	162612	Psa.0274.N20		515635	144020	Psa.0072.K04		706913	44073	Psa.0555.B07		921986	47330	Psa.0181.B24		1228493	51553	Psa.0550.D12
162162	47053	Psa.0032.E01		341778	162614	Psa.0680.P01		515635	144021	Psa.0312.G15		706913	44074	Psa.0543.M08		921986	47332	Psa.0458.N02		1228493	51554	Psa.0723.B10
162162	47054	Psa.0057.D13		341778	162615	Psa.0081.M24		515635	144022	Psa.0357.I18		706913	44075	Psa.0525.P06		921986	47333	Psa.0756.L24		1228494	125668	Psa.0391.N21
162162	47055	Psa.0217.O10		341778	162616	Psa.0528.J05		515635	173434	Psa.0079.D05		706913	44076	Psa.0742.D16		921986	47334	Psa.0389.N07		1228494	125669	Psa.0542.K11
162162	47056	Psa.0219.M12		341778	176491	Psa.0160.K03		515636	32594	Psa.0584.J10		706913	44077	Psa.0496.A15		921986	47335	Psa.0185.N01		1228494	134205	Psa.0385.K12
162162	47057	Psa.0350.K14		341778	177035	Psa.0687.O14		515636	32596	Psa.0678.F12		706913	44078	Psa.0331.N11		921987	96671	Psa.0358.O19		1228494	149409	Psa.0677.F09
162162	53693	Psa.0573.F01		341778	177036	Psa.0406.H10		515636	32597	Psa.0172.H17		706914	28463	Psa.0385.O24		921987	106577	Psa.0310.E01		1228497	164870	Psa.0489.B05
162162	107846	Psa.0420.C10		341779	66193	Psa.0051.P03		515636	32600	Psa.0390.D14		706914	76485	Psa.0642.B03		921987	142041	Psa.0631.P08		1228497	182519	Psa.0656.M21
162163	142922	Psa.0686.A24		341779	66194	Psa.0153.D02		515636	103847	Psa.0708.L14		706914	76486	Psa.0529.P22		921987	142042	Psa.0355.D21		1228498	151986	Psa.0384.M15
162164	87547	Psa.0504.O05		341779	66195	Psa.0481.D11		515636	202239	Psa.0605.H18		706914	76487	Psa.0572.H17		921987	165993	Psa.0602.M23		1228498	151987	Psa.0473.I21
162164	128897	Psa.0244.A17		341779	66196	Psa.0657.I09		515636	203240	Psa.0321.N09		706914	76488	Psa.0116.G14		921988	63522	Psa.0182.G20		1228499	117273	Psa.0728.I10
162164	151920	Psa.0300.P14		341779	66198	Psa.0059.L11		515637	48886	Psa.0185.H04		706915	46906	Psa.0517.O20		921989	158402	Psa.0653.F12		1228499	117274	Psa.0382.H20
162164	151923	Psa.0598.H15		341779	154967	Psa.0128.A16		515637	79699	Psa.0530.B14		706915	46908	Psa.0493.O08		921989	158404	Psa.0182.G17		1228499	162936	Psa.0484.D03
162164	151924	Psa.0456.L02		341779	164988	Psa.0712.L09		515637	104788	Psa.0073.H20		706915	46909	Psa.0612.H06		921990	98754	Psa.0177.P04		1228501	10865	Psa.0483.G01
162164	151925	Psa.0142.F04		341779	164989	Psa.0565.I23		515637	104789	Psa.0111.F04		706915	46910	Psa.0115.G23		921991	138440	Psa.0179.F13		1228501	10866	Psa.0565.E21
162164	157764	Psa.0324.G22		341781	114556	Psa.0611.D05		515637	174295	Psa.0692.D10		706915	46913	Psa.0186.J09		921991	138442	Psa.0641.O13		1228501	10868	Psa.0382.I09
162164	163683	Psa.0304.G20		341781	115324	Psa.0055.D13		515638	155406	Psa.0099.E01		706915	46914	Psa.0659.F16		921991	178655	Psa.0515.K18		1228501	47075	Psa.0521.M08
162164	163684	Psa.0173.N08		341782	177299	Psa.0613.I17		515638	155407	Psa.0342.B11		706916	20135	Psa.0638.F22		921991	178656	Psa.0316.G19		1228502	101587	Psa.0680.D24
162164	166507	Psa.0125.K01		341782	177300	Psa.0316.E01		515639	42596	Psa.0491.A23		706916	20136	Psa.0737.C01		921991	178657	Psa.0721.H02		1228502	101588	Psa.0601.P14
162164	166508	Psa.0222.O13		341782	177302	Psa.0051.E15		515639	42597	Psa.0199.N05		706916	20137	Psa.0337.A11		921992	121843	Psa.0560.L20		1228503	111355	Psa.0398.D12
162164	193863	Psa.0710.L06		341782	201603	Psa.0253.N18		515639	42598	Psa.0074.E08		706916	142052	Psa.0586.A04		921992	121845	Psa.0203.D22		1228503	111356	Psa.0379.F16
162164	207140	Psa.0509.J20		341783	38566	Psa.0279.C17		515639	42599	Psa.0457.P11		706916	142053	Psa.0215.L18		921992	161803	Psa.0745.P02		1228503	111357	Psa.0750.P18
162164	207141	Psa.0622.L13		341783	109830	Psa.0436.H15		515639	42600	Psa.0216.A23		706916	142054	Psa.0113.I14		921992	193108	Psa.0300.I12		1228505	773	Psa.0430.F19
162164	216358	Psa.0425.D08		341783	153135	Psa.0054.L07		515639	50803	Psa.0369.C17		706916	142055	Psa.0245.E20		921992	193109	Psa.0478.B18		1228505	774	Psa.0668.P05
162165	25662	Psa.0690.C08		341783	153136	Psa.0465.C21		515639	103611	Psa.0714.K20		706916	142056	Psa.0230.D13		921993	134063	Psa.0220.D04		1228505	174609	Psa.0384.D14
162165	25663	Psa.0319.O12		341783	179732	Psa.0098.O11		515640	48153	Psa.0263.G15		706916	158599	Psa.0187.A16		921993	188592	Psa.0762.H19		1228505	174610	Psa.0479.P15
162165	25666	Psa.0276.P15		341784	10759	Psa.0741.P08		515640	123521	Psa.0072.A21		706917	12973	Psa.0651.B02		921993	188596	Psa.0177.N08		1228505	183528	Psa.0486.L21
162165	25667	Psa.0705.O14		341784	67696	Psa.0649.A17		515640	123522	Psa.0556.B11		706917	12976	Psa.0380.A16		921994	121033	Psa.0182.B20		1228505	183530	Psa.0574.D23
162165	25668	Psa.0556.O05		341784	67697	Psa.0053.H02		515640	123523	Psa.0117.H15		706917	12977	Psa.0626.N01		921994	141975	Psa.0284.H16		1228505	183531	Psa.0687.F10
162165	25670	Psa.0668.K06		341784	67698	Psa.0279.C24		515640	123524	Psa.0415.P16		706917	12978	Psa.0536.K07		921994	141977	Psa.0667.G09		1228505	196112	Psa.0605.C23
162166	9433	Psa.0087.K16		341784	67699	Psa.0675.M09		515640	123525	Psa.0719.B01		706917	12979	Psa.0355.L14		921994	175244	Psa.0662.P18		1228508	10785	Psa.0500.M18
162166	9434	Psa.0031.F12		341784	67700	Psa.0256.D13		515641	102022	Psa.0403.O09		706917	12981	Psa.0481.I04		921994	175247	Psa.0456.J18		1228508	10786	Psa.0681.G17
162167	1192	Psa.0513.G03		341784	151631	Psa.0427.P11		515641	166673	Psa.0231.P13		706917	23351	Psa.0641.J04		921995	54210	Psa.0408.J14		1228508	10787	Psa.0413.N02
162167	12140	Psa.0510.J22		341784	189881	Psa.0334.B12		515641	166677	Psa.0719.D09		706917	23352	Psa.0116.H02		921995	54212	Psa.0724.N01		1228508	10788	Psa.0402.D11
162167	12148	Psa.0198.G04		341785	39549	Psa.0081.P21		515641	166678	Psa.0428.H21		706917	32790	Psa.0199.O02		921995	72491	Psa.0255.E16		1228508	10789	Psa.0379.F19
162167	12149	Psa.0523.M03		341785	105920	Psa.0145.C12		515641	166679	Psa.0073.F07		706917	32792	Psa.0222.D11		921995	72492	Psa.0458.L21		1228508	128520	Psa.0595.H17
162168	25788	Psa.0712.P15		341785	105922	Psa.0309.A10		515641	187555	Psa.0619.H02		706917	128920	Psa.0585.O22		921995	72493	Psa.0509.A16		1228511	12069	Psa.0660.K09
162168	25789	Psa.0470.H12		341785	105923	Psa.0050.H14		515642	144350	Psa.0150.D16		706917	132082	Psa.0472.C08		921995	140993	Psa.0625.G04		1228511	12070	Psa.0435.O21
162168	25790	Psa.0146.E05		341785	105926	Psa.0431.P20		515642	144351	Psa.0679.M18		706917	136087	Psa.0599.D03		921996	35796	Psa.0739.H21		1228511	12071	Psa.0520.K14
162168	25793	Psa.0703.P07		341785	133494	Psa.0167.I04		515642	144355	Psa.0076.I23		706918	8561	Psa.0274.N14		921996	35798	Psa.0605.G11		1228511	12072	Psa.0379.M13
162168	25794	Psa.0215.C13		341787	35894	Psa.0154.M08		515642	215041	Psa.0666.A24		706918	36607	Psa.0114.N19		921996	46903	Psa.0313.D22		1228511	12073	Psa.0668.G12
162168	25795	Psa.0197.J24		341787	132658	Psa.0726.B19		515643	55175	Psa.0077.J04		706918	79407	Psa.0659.J08		921996	46904	Psa.0241.D07		1228511	12074	Psa.0431.L24
162168	25796	Psa.0053.D02		341787	132659	Psa.0747.H03		515643	55176	Psa.0642.C14		706918	187897	Psa.0734.O04		921996	46905	Psa.0178.I08		1228511	12075	Psa.0638.H24
162168	25797	Psa.0229.D04		341787	132660	Psa.0339.O20		515644	166744	Psa.0346.G15		706919	32849	Psa.0226.C03		921996	49877	Psa.0557.F04		1228513	54924	Psa.0441.E16
162168	25800	Psa.0653.K05		341787	132661	Psa.0050.B18		515644	166752	Psa.0203.L12		706919	32850	Psa.0114.B19		921996	49878	Psa.0680.J11		1228513	66743	Psa.0384.F11
162168	25801	Psa.0469.I18		341787	132662	Psa.0521.P01		515644	198177	Psa.0434.B16		706919	57538	Psa.0513.D02		921998	51934	Psa.0425.I03		1228514	218126	Psa.0459.E09
162168	25802	Psa.0357.C11		341787	132664	Psa.0485.O01		515644	212856	Psa.0246.E23		706919	57539	Psa.0584.N01		921998	51935	Psa.0447.K16		1228514	218129	Psa.0384.D20
162168	25803	Psa.0757.K07		341787	132665	Psa.0741.K06		515644	212857	Psa.0531.H03		706919	90731	Psa.0293.G04		921998	51936	Psa.0664.L07		1228516	12069	Psa.0660.K09
162168	186527	Psa.0250.N09		341788	46879	Psa.0304.N02		515644	212858	Psa.0401.I20		706919	137098	Psa.0674.L04		921998	136747	Psa.0306.G06		1228516	12070	Psa.0435.O21
162168	188187	Psa.0071.J13		341788	46880	Psa.0332.P13		515644	219526	Psa.0075.K21		706920	27887	Psa.0486.F15		921998	136748	Psa.0181.I10		1228516	12071	Psa.0520.K14
162168	199472	Psa.0034.H16		341788	66330	Psa.0168.I12		515645	14813	Psa.0518.E07		706920	27888	Psa.0601.E18		921998	187240	Psa.0309.F13		1228516	12072	Psa.0379.M13
162169	30049	Psa.0750.L08		341788	66332	Psa.0270.E09		515645	14815	Psa.0345.E14		706920	27890	Psa.0315.D09		921999	56189	Psa.0177.G14		1228516	12073	Psa.0668.G12
162169	30050	Psa.0683.C02		341788	66333	Psa.0051.C06		515645	14816	Psa.0441.M01		706920	124478	Psa.0666.H15		921999	56190	Psa.0727.G01		1228516	12074	Psa.0431.L24
162169	30051	Psa.0205.F14		341788	66334	Psa.0291.G14		515645	14817	Psa.0658.L02		706920	124480	Psa.0474.F22		921999	153704	Psa.0703.D16		1228516	12075	Psa.0638.H24
162169	131137	Psa.0678.C17		341788	66335	Psa.0446.I19		515645	14820	Psa.0434.B09		706920	132816	Psa.0404.N04		921999	183559	Psa.0435.N24		1228519	69914	Psa.0383.F02
162169	131138	Psa.0314.D08		341788	66336	Psa.0434.C01		515645	19409	Psa.0216.D06		706921	24813	Psa.0118.J05		922000	92840	Psa.0305.H08		1228519	154589	Psa.0547.F04
162169	169766	Psa.0055.G01		341788	205517	Psa.0407.F14		515645	31822	Psa.0147.H24		706921	24814	Psa.0513.P20		922000	92841	Psa.0667.K03		1228520	77956	Psa.0611.A13
162169	169767	Psa.0595.G12		341789	117679	Psa.0728.N03		515645	31825	Psa.0635.J23		706921	100350	Psa.0684.F10		922000	92842	Psa.0764.I13		1228520	124760	Psa.0381.N05
162169	169768	Psa.0061.K03		341789	117680	Psa.0239.G05		515645	31826	Psa.0225.H02		706921	100351	Psa.0322.K07		922000	92843	Psa.0178.M05		1228521	81485	Psa.0511.J24
162169	169769	Psa.0747.I21		341789	117681	Psa.0056.A10		515645	108826	Psa.0676.E14		706921	111095	Psa.0338.L04		922000	136874	Psa.0498.N18		1228521	81486	Psa.0379.E07
162169	169770	Psa.0240.H05		341789	180097	Psa.0112.F04		515645	108827	Psa.0297.N04		706921	128665	Psa.0570.E02		922000	196319	Psa.0432.F08		1228521	93307	Psa.0500.K23
162169	169771	Psa.0035.L08		341789	180098	Psa.0477.N15		515645	108829	Psa.0075.I15		706921	128667	Psa.0547.I06		922001	27579	Psa.0430.O17		1228521	134370	Psa.0425.A15
162172	27675	Psa.0122.M08		341789	180099	Psa.0312.B02		515645	185786	Psa.0313.H12		706921	128668	Psa.0564.D23		922001	27580	Psa.0568.A22		1228521	166970	Psa.0699.E08
162172	27678	Psa.0133.B18		341789	207906	Psa.0421.C20		515645	185787	Psa.0751.N18		706921	128669	Psa.0449.L05		922001	27581	Psa.0180.I07		1228522	89434	Psa.0520.J18
162172	27680	Psa.0764.A15		341790	29112	Psa.0245.E21		515645	191004	Psa.0380.O12		706923	25447	Psa.0117.B08		922001	27582	Psa.0370.H24		1228523	89434	Psa.0520.J18
162172	98599	Psa.0433.M24		341790	29113	Psa.0344.B21		515646	24418	Psa.0196.P21		706923	25449	Psa.0435.A22		922001	27583	Psa.0532.A22		1228525	64335	Psa.0752.E19
162172	118753	Psa.0032.J14		341790	29114	Psa.0511.C23		515646	24419	Psa.0490.O23		706923	25452	Psa.0472.N07		922003	14159	Psa.0477.C16		1228525	64336	Psa.0699.K01
162172	118754	Psa.0544.L02		341790	29115	Psa.0475.C06		515646	24420	Psa.0077.M21		706923	137095	Psa.0259.B07		922003	14161	Psa.0178.C19		1228526	89434	Psa.0520.J18
162172	118755	Psa.0740.M03		341790	29118	Psa.0565.D05		515646	24421	Psa.0519.O10		706924	139599	Psa.0114.D10		922004	117461	Psa.0548.L13		1228527	31116	Psa.0663.J14
162172	118756	Psa.0724.C09		341790	29119	Psa.0419.K14		515646	24423	Psa.0446.I07		706924	139601	Psa.0379.N02		922004	117464	Psa.0512.F06		1228527	152383	Psa.0379.K07
162172	118757	Psa.0384.C09		341790	29120	Psa.0448.N14		515646	24424	Psa.0532.I20		706924	139606	Psa.0574.K13		922004	117465	Psa.0441.M14		1228527	152384	Psa.0570.I24
162172	118758	Psa.0422.N02		341790	29121	Psa.0070.E15		515646	24425	Psa.0602.P15		706924	180235	Psa.0409.M11		922004	126277	Psa.0300.D07		1228528	100457	Psa.0382.N16
162173	63308	Psa.0115.L12		341790	29122	Psa.0353.K12		515646	24426	Psa.0222.G12		706924	180236	Psa.0152.D10		922004	126278	Psa.0180.H22		1228528	100458	Psa.0488.B19
162173	63309	Psa.0237.I20		341790	74537	Psa.0054.H17		515646	186276	Psa.0497.H06		706924	195670	Psa.0585.M20		922005	17390	Psa.0181.M05		1228528	108644	Psa.0716.N01
162173	63310	Psa.0247.A12		341790	131807	Psa.0302.C23		515646	186277	Psa.0161.L12		706924	195671	Psa.0524.E07		922005	17392	Psa.0319.E15		1228529	151986	Psa.0384.M15
162173	63311	Psa.0077.N10		341792	31549	Psa.0053.J15		515647	24418	Psa.0196.P21		706925	29862	Psa.0117.K02		922006	54321	Psa.0745.M18		1228529	151987	Psa.0473.I21
162173	63314	Psa.0139.H19		341792	132322	Psa.0418.J21		515647	24419	Psa.0490.O23		706925	29863	Psa.0341.J08		922007	33751	Psa.0555.O09		1228531	15261	Psa.0381.H03
162173	63315	Psa.0457.B11		341793	31549	Psa.0053.J15		515647	24420	Psa.0077.M21		706925	93944	Psa.0219.H24		922007	208626	Psa.0293.G23		1228531	15263	Psa.0510.F03
162173	85301	Psa.0070.E21		341793	132321	Psa.0309.L06		515647	24421	Psa.0519.O10		706925	93945	Psa.0231.A13		922007	210566	Psa.0176.P20		1228531	210755	Psa.0675.K17
162173	89601	Psa.0556.A02		341793	132322	Psa.0418.J21		515647	24423	Psa.0446.I07		706926	74770	Psa.0241.K21		922009	23883	Psa.0459.D19		1228531	210756	Psa.0543.A09
162173	91311	Psa.0035.J19		341794	101327	Psa.0131.M02		515647	24424	Psa.0532.I20		706926	74771	Psa.0284.M06		922009	23885	Psa.0178.H08		1228534	51881	Psa.0381.C11
162173	106744	Psa.0453.H22		341794	101328	Psa.0213.N20		515647	24425	Psa.0602.P15		706926	74776	Psa.0232.G16		922010	19336	Psa.0611.K09		1228534	51883	Psa.0709.N12
162173	129487	Psa.0148.D14		341794	101330	Psa.0054.O10		515647	24426	Psa.0222.G12		706926	142405	Psa.0564.E05		922010	19338	Psa.0180.F03		1228534	51884	Psa.0577.H17
162174	127189	Psa.0304.H23		341794	101331	Psa.0251.M21		515647	186276	Psa.0497.H06		706926	142406	Psa.0404.A19		922010	19339	Psa.0489.G04		1228534	51885	Psa.0697.E04
162174	127191	Psa.0455.C05		341794	101332	Psa.0445.M11		515647	186277	Psa.0161.L12		706926	144153	Psa.0478.H20		922011	43475	Psa.0738.G05		1228535	71442	Psa.0381.E02
162174	172741	Psa.0035.J08		341794	101333	Psa.0723.L12		515648	48880	Psa.0077.B07		706926	156184	Psa.0275.D12		922011	43476	Psa.0430.C07		1228535	141876	Psa.0558.P11
162174	172742	Psa.0430.C09		341794	103244	Psa.0088.N22		515648	48881	Psa.0101.H24		706926	194402	Psa.0115.K20		922011	43478	Psa.0750.N11		1228537	156061	Psa.0384.B03
162174	172743	Psa.0162.F01		341794	181550	Psa.0312.A11		515648	48883	Psa.0161.M08		706927	2420	Psa.0364.J01		922011	140484	Psa.0447.O16		1228537	193175	Psa.0388.F04
162174	172744	Psa.0711.M11		341795	101328	Psa.0213.N20		515648	48884	Psa.0734.M24		706927	168436	Psa.0329.P14		922011	140486	Psa.0390.F01		1228538	2422	Psa.0385.O13
162174	172745	Psa.0643.P03		341795	101330	Psa.0054.O10		515648	48885	Psa.0334.F15		706927	168437	Psa.0443.G17		922011	140492	Psa.0544.D24		1228538	2425	Psa.0745.J05
162174	172746	Psa.0253.L16		341795	101331	Psa.0251.M21		515648	71281	Psa.0642.F02		706927	180600	Psa.0575.J16		922011	140493	Psa.0180.N04		1228538	38283	Psa.0680.L09
162174	172747	Psa.0241.N06		341795	101333	Psa.0723.L12		515648	71282	Psa.0372.M16		706927	180601	Psa.0735.O18		922012	135239	Psa.0181.L19		1228540	48660	Psa.0719.M22
162174	172749	Psa.0114.J06		341796	38097	Psa.0183.H04		515648	124360	Psa.0467.H13		706927	180602	Psa.0593.E24		922012	135240	Psa.0514.E12		1228540	175342	Psa.0379.O02
162174	172750	Psa.0291.A12		341796	77065	Psa.0674.N02		515649	140755	Psa.0687.H04		706927	185499	Psa.0113.G16		922012	135245	Psa.0502.D12		1228540	175343	Psa.0599.H14
162175	82022	Psa.0231.F09		341796	77068	Psa.0754.A24		515649	140758	Psa.0269.P14		706927	203276	Psa.0121.D21		922012	165249	Psa.0700.O03		1228540	215903	Psa.0697.J03
162175	122205	Psa.0275.P11		341796	77069	Psa.0565.I17		515649	199673	Psa.0559.E03		706927	203277	Psa.0135.P21		922013	18398	Psa.0453.B13		1228541	45289	Psa.0667.D02
162175	122208	Psa.0451.M04		341796	77071	Psa.0180.H16		515649	199675	Psa.0135.K20		706927	203278	Psa.0550.E20		922013	18399	Psa.0586.J09		1228541	68945	Psa.0379.M03
162175	122209	Psa.0534.H16		341796	77074	Psa.0055.K14		515650	63910	Psa.0480.C10		706928	83186	Psa.0489.E05		922013	18400	Psa.0182.E20		1228541	147350	Psa.0721.A09
162175	122210	Psa.0404.K05		341797	19149	Psa.0410.G08		515650	84025	Psa.0534.E14		706928	85303	Psa.0305.F14		922013	18401	Psa.0711.H22		1228542	158397	Psa.0385.M17
162175	122211	Psa.0292.M12		341797	19151	Psa.0052.B21		515650	84026	Psa.0369.H09		706928	85306	Psa.0119.B15		922013	76213	Psa.0756.L16		1228542	215047	Psa.0693.H15
162175	122212	Psa.0422.L16		341797	19152	Psa.0638.I07		515650	84027	Psa.0076.G03		706928	206462	Psa.0637.O16		922014	77541	Psa.0512.P12		1228542	215048	Psa.0586.O24
162175	136655	Psa.0366.E05		341797	19153	Psa.0135.B07		515650	84029	Psa.0291.J10		706928	206847	Psa.0196.C07		922014	196746	Psa.0180.P20		1228545	81053	Psa.0535.N11
162175	136656	Psa.0061.F18		341797	19154	Psa.0347.F10		515650	84030	Psa.0756.D09		706928	206849	Psa.0528.P06		922014	196748	Psa.0399.H17		1228545	81058	Psa.0381.M22
162175	136657	Psa.0085.I11		341797	19155	Psa.0496.H22		515650	119412	Psa.0732.N08		706929	61555	Psa.0118.P19		922015	35796	Psa.0739.H21		1228545	81059	Psa.0527.D04
162175	136658	Psa.0735.L16		341797	19156	Psa.0564.G08		515651	89171	Psa.0077.A02		706929	102932	Psa.0749.I22		922015	35798	Psa.0605.G11		1228546	77930	Psa.0383.H12
162175	136659	Psa.0363.M12		341797	53341	Psa.0459.E22		515651	89172	Psa.0362.E03		706929	102933	Psa.0366.I06		922015	46902	Psa.0405.O23		1228546	77932	Psa.0746.P22
162175	136660	Psa.0459.N10		341797	53343	Psa.0254.N22		515652	60463	Psa.0676.I15		706929	108058	Psa.0141.L13		922015	46903	Psa.0313.D22		1228547	186959	Psa.0711.H01
162175	175167	Psa.0077.K07		341797	113288	Psa.0616.M17		515652	77191	Psa.0572.J06		706930	80802	Psa.0119.L15		922015	46904	Psa.0241.D07		1228547	186960	Psa.0381.I24
162180	7845	Psa.0286.E04		341797	113289	Psa.0618.P18		515652	77192	Psa.0312.C03		706930	198099	Psa.0399.N18		922015	46905	Psa.0178.I08		1228547	215872	Psa.0554.N01
162180	7846	Psa.0724.L05		341800	117904	Psa.0474.J22		515652	77193	Psa.0077.F03		706930	199014	Psa.0124.I24		922015	49877	Psa.0557.F04		1228547	216170	Psa.0720.K05
162180	7848	Psa.0329.F10		341800	117906	Psa.0369.H05		515653	32223	Psa.0738.F05		706931	55085	Psa.0302.H07		922015	49878	Psa.0680.J11		1228548	56588	Psa.0551.N07
162180	7849	Psa.0074.D13		341800	117908	Psa.0137.C12		515653	32225	Psa.0648.E01		706931	55086	Psa.0115.O03		922016	135934	Psa.0417.G14		1228548	56589	Psa.0384.C17
162180	7850	Psa.0519.F23		341800	117910	Psa.0239.G10		515653	32227	Psa.0168.C01		706931	55087	Psa.0249.G12		922016	135935	Psa.0611.N07		1228548	141040	Psa.0678.O03
162180	7851	Psa.0035.N16		341800	117913	Psa.0398.A20		515653	32233	Psa.0274.H12		706931	60058	Psa.0727.H06		922016	183823	Psa.0536.B22		1228551	99265	Psa.0661.A08
162180	7852	Psa.0053.B03		341800	117914	Psa.0539.K20		515653	93229	Psa.0224.J20		706931	60061	Psa.0548.H23		922016	183824	Psa.0494.F12		1228551	99267	Psa.0380.E09
162180	33402	Psa.0469.J08		341800	117915	Psa.0411.L19		515653	93230	Psa.0456.J17		706931	60062	Psa.0738.E05		922016	215885	Psa.0181.H06		1228551	99268	Psa.0693.H21
162180	211519	Psa.0588.J08		341800	171277	Psa.0250.J01		515653	93231	Psa.0088.E24		706931	139351	Psa.0383.J22		922017	84526	Psa.0427.E03		1228551	177298	Psa.0401.F05
162182	81300	Psa.0562.F23		341800	171278	Psa.0076.P02		515653	93232	Psa.0394.I12		706932	25593	Psa.0553.D16		922017	84530	Psa.0306.A20		1228553	92957	Psa.0385.N08
162182	153660	Psa.0357.G04		341800	171281	Psa.0176.C18		515653	93233	Psa.0071.C08		706932	25594	Psa.0233.B01		922017	107836	Psa.0533.H04		1228554	44379	Psa.0727.D15
162182	195588	Psa.0499.E15		341800	171282	Psa.0067.O18		515653	93234	Psa.0390.E02		706932	25595	Psa.0115.H14		922017	107837	Psa.0181.K05		1228554	57412	Psa.0379.F20
162182	215326	Psa.0030.F09		341800	171283	Psa.0308.M04		515654	17859	Psa.0119.O22		706932	25596	Psa.0316.C09		922019	26495	Psa.0416.L22		1228554	57413	Psa.0585.G13
162183	19278	Psa.0641.C21		341800	189769	Psa.0054.D04		515654	17861	Psa.0072.M12		706932	25597	Psa.0539.O22		922019	26496	Psa.0658.P20		1228554	57414	Psa.0449.L14
162183	19280	Psa.0342.A16		341800	189770	Psa.0124.I16		515654	17863	Psa.0407.C17		706932	25600	Psa.0442.K10		922019	26497	Psa.0423.E04		1228556	3087	Psa.0555.M06
162183	19281	Psa.0239.K22		341800	192728	Psa.0629.A09		515654	66449	Psa.0647.I10		706932	25601	Psa.0411.C15		922019	130518	Psa.0180.P09		1228556	3094	Psa.0633.K09
162183	19284	Psa.0685.A05		341801	69819	Psa.0161.H07		515655	24747	Psa.0672.I18		706932	25602	Psa.0406.C04		922020	8754	Psa.0371.H18		1228558	32102	Psa.0479.B14
162183	19285	Psa.0730.A17		341801	112371	Psa.0701.F01		515655	24748	Psa.0710.K02		706932	44072	Psa.0391.N19		922020	8755	Psa.0182.E18		1228558	57412	Psa.0379.F20
162183	19287	Psa.0045.A02		341801	112372	Psa.0261.C11		515655	24749	Psa.0399.D20		706932	44075	Psa.0525.P06		922020	8759	Psa.0439.F06		1228558	57413	Psa.0585.G13
162183	19288	Psa.0031.N19		341801	112373	Psa.0056.I14		515655	24750	Psa.0739.L18		706932	44077	Psa.0496.A15		922020	22551	Psa.0455.P22		1228559	158953	Psa.0382.L18
162183	19289	Psa.0330.H21		341801	112374	Psa.0147.P12		515655	24751	Psa.0274.K06		706932	92408	Psa.0462.N21		922020	69254	Psa.0635.N16		1228560	176708	Psa.0756.N20
162183	41872	Psa.0310.O23		341801	112375	Psa.0383.N24		515655	24752	Psa.0234.A13		706932	181155	Psa.0582.I09		922020	69255	Psa.0523.E05		1228560	176710	Psa.0381.B15
162184	41476	Psa.0031.E22		341801	112376	Psa.0182.F11		515655	24753	Psa.0419.C06		706933	21121	Psa.0115.H06		922021	116995	Psa.0318.G19		1228563	31806	Psa.0458.H16
162184	136452	Psa.0129.I09		341801	112377	Psa.0257.K06		515655	51742	Psa.0072.C08		706933	21123	Psa.0641.O08		922021	116996	Psa.0181.D21		1228564	162544	Psa.0709.C03
162184	136455	Psa.0193.L16		341801	112378	Psa.0748.J16		515655	54705	Psa.0649.L14		706935	1600	Psa.0402.N16		922022	78291	Psa.0180.E03		1228566	82904	Psa.0380.M21
162184	205145	Psa.0309.N22		341801	112379	Psa.0411.K19		515658	72872	Psa.0075.E14		706935	5203	Psa.0624.C07		922022	78292	Psa.0591.G07		1228566	96257	Psa.0446.B14
162184	205146	Psa.0764.M07		341801	112380	Psa.0165.O16		515658	72873	Psa.0393.K03		706935	6278	Psa.0535.E10		922022	97778	Psa.0552.N19		1228567	128787	Psa.0736.L11
162185	25762	Psa.0080.K05		341803	106808	Psa.0707.F01		515658	72874	Psa.0616.N03		706935	49296	Psa.0388.J18		922024	97953	Psa.0180.D09		1228567	128788	Psa.0522.C22
162185	57326	Psa.0226.F23		341803	158299	Psa.0596.H15		515661	16864	Psa.0435.D07		706935	49300	Psa.0354.I10		922024	97954	Psa.0472.G03		1228567	128790	Psa.0705.C24
162185	57327	Psa.0428.L06		341803	158300	Psa.0091.J22		515661	16865	Psa.0276.H20		706935	114380	Psa.0253.O04		922025	17390	Psa.0181.M05		1228567	128791	Psa.0500.H13
162185	57328	Psa.0408.L24		341803	158302	Psa.0362.C13		515661	16866	Psa.0074.O24		706935	117132	Psa.0552.C18		922025	17392	Psa.0319.E15		1228567	168653	Psa.0711.C15
162185	57329	Psa.0328.H09		341803	158303	Psa.0139.L08		515661	16867	Psa.0295.G06		706935	138609	Psa.0336.P02		922026	116057	Psa.0181.C10		1228568	77956	Psa.0611.A13
162185	68655	Psa.0499.H21		341803	158305	Psa.0055.L18		515661	16868	Psa.0416.N03		706935	141440	Psa.0242.P09		922026	116058	Psa.0698.P08		1228568	124760	Psa.0381.N05
162185	79768	Psa.0628.D12		341803	158307	Psa.0457.B23		515661	16869	Psa.0217.P21		706935	142284	Psa.0113.D18		922026	116059	Psa.0434.E06		1228569	4266	Psa.0536.C06
162185	79772	Psa.0591.D01		341803	183143	Psa.0741.P18		515661	76423	Psa.0255.H23		706935	160389	Psa.0418.O06		922027	12056	Psa.0207.P03		1228569	8221	Psa.0576.O11
162185	79775	Psa.0395.B23		341803	187404	Psa.0719.F03		515661	76426	Psa.0136.N18		706935	199708	Psa.0577.O02		922027	12057	Psa.0723.K21		1228569	104495	Psa.0509.B14
162185	88408	Psa.0702.J11		341804	58231	Psa.0450.D05		515661	76428	Psa.0315.I22		706935	208145	Psa.0685.H22		922027	75855	Psa.0471.A07		1228574	80293	Psa.0385.G17
162185	150182	Psa.0456.E12		341804	145941	Psa.0328.J18		515661	76430	Psa.0611.C11		706936	15536	Psa.0114.I02		922027	75862	Psa.0177.F22		1228574	128162	Psa.0652.I16
162185	152409	Psa.0467.N24		341804	145943	Psa.0732.O08		515662	116292	Psa.0201.M11		706936	50877	Psa.0370.A06		922028	38341	Psa.0438.H10		1228574	128167	Psa.0609.B24
162185	152412	Psa.0549.I24		341804	145944	Psa.0053.N01		515662	116294	Psa.0154.L23		706936	103235	Psa.0428.O24		922028	67996	Psa.0181.A22		1228577	2907	Psa.0385.M22
162185	188542	Psa.0558.G11		341804	146148	Psa.0429.P19		515662	116295	Psa.0471.I12		706936	179467	Psa.0444.G23		922028	165481	Psa.0355.L03		1228579	137626	Psa.0382.C18
162185	188543	Psa.0727.K04		341804	146149	Psa.0126.F22		515662	116296	Psa.0514.C01		706936	207722	Psa.0349.E04		922029	23426	Psa.0181.M14		1228579	137628	Psa.0431.I17
162185	214278	Psa.0029.J02		341804	146150	Psa.0318.E18		515662	199318	Psa.0072.P04		706937	124065	Psa.0249.I19		922029	23427	Psa.0312.B01		1228579	209588	Psa.0605.G01
162186	136599	Psa.0225.N08		341806	126759	Psa.0415.K09		515662	199319	Psa.0341.E08		706937	124067	Psa.0489.P13		922029	23428	Psa.0444.M13		1228580	38951	Psa.0384.K23
162186	144893	Psa.0245.L10		341806	126761	Psa.0134.H04		515662	199320	Psa.0315.O02		706937	124068	Psa.0126.K16		922030	48255	Psa.0256.J18		1228581	83541	Psa.0609.O09
162186	144894	Psa.0630.A16		341806	126763	Psa.0634.M16		515664	14100	Psa.0411.E10		706937	124069	Psa.0116.N09		922030	48256	Psa.0474.P22		1228581	83542	Psa.0380.G01
162186	144895	Psa.0510.J11		341806	126764	Psa.0488.F13		515664	14102	Psa.0240.F21		706937	155438	Psa.0218.K13		922030	48257	Psa.0181.C05		1228582	38121	Psa.0568.M07
162186	144896	Psa.0752.E14		341806	142524	Psa.0321.L21		515664	71515	Psa.0538.O13		706937	169905	Psa.0531.O08		922030	48258	Psa.0643.A07		1228582	38122	Psa.0487.K06
162186	144897	Psa.0090.N13		341807	150746	Psa.0259.M11		515664	71516	Psa.0248.B04		706939	83607	Psa.0119.I16		922030	170256	Psa.0434.M17		1228582	90144	Psa.0513.F24
162186	144898	Psa.0709.O22		341807	151287	Psa.0050.O09		515664	71517	Psa.0073.F12		706939	83609	Psa.0514.B02		922030	170257	Psa.0764.E23		1228582	90145	Psa.0433.I09
162186	144899	Psa.0503.D17		341807	151288	Psa.0361.O13		515664	79876	Psa.0154.L11		706940	165410	Psa.0117.I03		922030	170258	Psa.0750.L02		1228584	12205	Psa.0690.F12
162186	144900	Psa.0598.F19		341808	59342	Psa.0538.F16		515664	201019	Psa.0360.B08		706940	165411	Psa.0664.G11		922031	9916	Psa.0177.L07		1228587	111122	Psa.0384.B08
162186	144901	Psa.0621.F10		341808	59343	Psa.0159.K02		515665	70538	Psa.0549.A23		706941	74251	Psa.0763.I10		922032	72958	Psa.0185.J17		1228587	152671	Psa.0710.H16
162186	144902	Psa.0487.F02		341808	59344	Psa.0285.B09		515665	70539	Psa.0393.B05		706941	78498	Psa.0119.I22		922033	116057	Psa.0181.C10		1228588	57018	Psa.0494.A08
162186	144903	Psa.0034.A03		341808	59345	Psa.0768.P21		515665	70540	Psa.0254.A21		706941	78499	Psa.0490.P02		922033	116058	Psa.0698.P08		1228588	57019	Psa.0415.H20
162186	144904	Psa.0253.I08		341808	107080	Psa.0055.B23		515665	70541	Psa.0111.D09		706942	6552	Psa.0630.A13		922033	116059	Psa.0434.E06		1228588	57021	Psa.0457.E21
162186	177699	Psa.0401.N06		341808	107082	Psa.0059.P22		515665	70543	Psa.0650.C24		706942	15490	Psa.0117.B07		922034	79293	Psa.0576.K14		1228589	18242	Psa.0383.G24
162188	11555	Psa.0648.E14		341809	177652	Psa.0448.G14		515665	70544	Psa.0511.B13		706942	15491	Psa.0347.G15		922034	79294	Psa.0179.N07		1228589	18243	Psa.0734.N01
162188	43587	Psa.0110.N15		341809	177653	Psa.0050.G15		515665	70547	Psa.0074.E22		706942	21157	Psa.0718.C24		922035	127922	Psa.0303.N03		1228589	18244	Psa.0698.H10
162188	43588	Psa.0433.C11		341809	177654	Psa.0457.O01		515665	70548	Psa.0492.B13		706942	21160	Psa.0339.J16		922035	127923	Psa.0596.L03		1228589	18245	Psa.0414.M09
162188	43589	Psa.0166.F02		341810	18150	Psa.0597.L10		515665	70549	Psa.0104.E17		706943	5881	Psa.0719.O03		922035	127924	Psa.0368.C20		1228590	142105	Psa.0380.B02
162188	55885	Psa.0030.P08		341810	18151	Psa.0496.J05		515665	124966	Psa.0633.B07		706943	5882	Psa.0592.C21		922035	127925	Psa.0418.J14		1228590	142109	Psa.0552.N10
162188	55886	Psa.0746.G04		341810	18152	Psa.0657.H22		515669	32407	Psa.0424.L01		706943	5883	Psa.0244.I23		922035	127926	Psa.0265.G05		1228591	110147	Psa.0379.H01
162188	99053	Psa.0561.G18		341810	22410	Psa.0505.E02		515669	32408	Psa.0259.B11		706943	5885	Psa.0119.G16		922035	127927	Psa.0211.E03		1228591	110149	Psa.0703.N06
162188	99055	Psa.0224.L17		341811	22025	Psa.0140.G13		515669	32409	Psa.0505.I14		706943	20241	Psa.0326.I08		922035	138067	Psa.0589.F10		1228592	74111	Psa.0384.K10
162188	141792	Psa.0358.E07		341811	22026	Psa.0224.N13		515669	131674	Psa.0444.K07		706943	20243	Psa.0292.G23		922035	138068	Psa.0397.J06		1228592	176838	Psa.0598.C03
162189	11427	Psa.0171.G09		341811	22027	Psa.0346.O19		515669	161222	Psa.0716.E02		706943	20244	Psa.0199.D16		922035	138069	Psa.0731.F07		1228593	86832	Psa.0383.A14
162189	11431	Psa.0141.I09		341811	22028	Psa.0582.P13		515669	161223	Psa.0233.N22		706943	170430	Psa.0435.F12		922035	138070	Psa.0641.H13		1228594	83541	Psa.0609.O09
162189	11432	Psa.0212.E01		341811	22029	Psa.0203.A18		515669	161224	Psa.0071.G15		706943	170431	Psa.0147.J03		922035	138071	Psa.0334.N23		1228594	83542	Psa.0380.G01
162189	11435	Psa.0539.F24		341811	22030	Psa.0148.C19		515669	161225	Psa.0699.I06		706944	5091	Psa.0665.B23		922035	138072	Psa.0177.J04		1228595	105840	Psa.0726.G12
162189	183571	Psa.0283.G24		341811	22031	Psa.0393.E07		515669	161227	Psa.0118.D22		706944	5092	Psa.0717.J22		922036	12242	Psa.0618.P07		1228599	16534	Psa.0440.G13
162189	193572	Psa.0029.F21		341811	22032	Psa.0443.H11		515674	25492	Psa.0704.D05		706944	57533	Psa.0117.J22		922036	12244	Psa.0500.P23		1228599	53731	Psa.0382.C22
162189	196309	Psa.0738.B12		341811	22033	Psa.0169.N18		515674	25493	Psa.0297.F13		706944	57536	Psa.0618.E15		922036	146096	Psa.0176.P17		1228599	140143	Psa.0444.P13
162190	42610	Psa.0033.C03		341811	122605	Psa.0653.F18		515674	25495	Psa.0072.P01		706944	57537	Psa.0293.C04		922037	7753	Psa.0738.D17		1228599	140144	Psa.0389.E14
162190	42611	Psa.0659.A19		341811	122606	Psa.0594.D19		515674	25496	Psa.0114.J13		706944	161670	Psa.0359.O11		922037	7754	Psa.0375.E09		1228599	140145	Psa.0533.F01
162190	104693	Psa.0245.P03		341811	122607	Psa.0051.O16		515674	100285	Psa.0765.O08		706944	161671	Psa.0675.F11		922037	28768	Psa.0182.O09		1228602	88979	Psa.0390.K03
162190	104694	Psa.0161.J01		341812	26535	Psa.0248.L24		515674	100286	Psa.0315.A12		706945	27138	Psa.0582.G04		922037	28771	Psa.0466.N19		1228602	88980	Psa.0641.B04
162190	157937	Psa.0447.L21		341812	26538	Psa.0607.O22		515674	100290	Psa.0413.A17		706945	87373	Psa.0273.K08		922037	78118	Psa.0636.C02		1228602	88981	Psa.0765.L02
162191	42610	Psa.0033.C03		341812	26539	Psa.0281.A24		515674	100291	Psa.0469.D22		706945	87374	Psa.0115.J14		922037	180258	Psa.0495.F04		1228603	119348	Psa.0492.F14
162191	42611	Psa.0659.A19		341812	26540	Psa.0366.E23		515675	114929	Psa.0255.B23		706945	87375	Psa.0478.A18		922038	24075	Psa.0212.B04		1228603	119350	Psa.0382.A24
162191	104693	Psa.0245.P03		341812	29865	Psa.0324.P08		515675	137769	Psa.0628.I02		706946	8650	Psa.0629.L16		922038	24076	Psa.0190.B18		1228604	21665	Psa.0382.E10
162191	104694	Psa.0161.J01		341812	29866	Psa.0587.P11		515675	137770	Psa.0426.I14		706946	8651	Psa.0399.J03		922038	134812	Psa.0231.O15		1228604	54361	Psa.0676.F18
162191	157937	Psa.0447.L21		341812	29867	Psa.0375.P13		515675	138345	Psa.0583.F20		706946	8652	Psa.0203.C04		922038	134814	Psa.0530.K16		1228604	54362	Psa.0563.I14
162191	192974	Psa.0205.L23		341812	35085	Psa.0054.O17		515675	138346	Psa.0076.M08		706946	8653	Psa.0335.K18		922038	134815	Psa.0176.G13		1228604	99399	Psa.0529.B21
162192	165139	Psa.0029.O09		341812	118541	Psa.0459.N09		515676	11363	Psa.0725.D22		706946	8654	Psa.0116.N23		922039	45087	Psa.0512.N04		1228604	99400	Psa.0568.B06
162193	82774	Psa.0707.J23		341813	35627	Psa.0241.P24		515676	11364	Psa.0072.N05		706946	84289	Psa.0192.I24		922039	45089	Psa.0742.K14		1228605	133537	Psa.0752.J06
162193	183567	Psa.0589.H11		341813	61841	Psa.0474.K10		515676	174323	Psa.0278.E17		706946	84296	Psa.0518.F07		922039	45093	Psa.0693.P02		1228605	133538	Psa.0644.I20
162193	197370	Psa.0581.G03		341813	61842	Psa.0668.L24		515676	182982	Psa.0469.F13		706946	129059	Psa.0318.F17		922039	113231	Psa.0177.P15		1228605	133539	Psa.0390.O09
162193	197371	Psa.0633.B13		341813	61843	Psa.0198.P13		515676	182983	Psa.0593.A13		706947	43791	Psa.0758.N20		922039	185329	Psa.0298.P08		1228605	133540	Psa.0524.M04
162193	197372	Psa.0323.P15		341813	61844	Psa.0353.N12		515676	182984	Psa.0489.G21		706947	43793	Psa.0629.M12		922040	161803	Psa.0745.P02		1228605	133541	Psa.0733.H12
162193	200762	Psa.0405.E14		341813	61845	Psa.0183.L11		515676	182985	Psa.0628.I10		706947	49961	Psa.0117.E08		922040	161804	Psa.0188.F05		1228605	133542	Psa.0406.A09
162193	206941	Psa.0271.E16		341813	105872	Psa.0050.C18		515677	58121	Psa.0422.K23		706947	49962	Psa.0274.L20		922041	138210	Psa.0176.I07		1228605	133543	Psa.0384.B21
162193	206942	Psa.0660.O15		341813	105873	Psa.0647.P23		515677	81088	Psa.0340.M24		706947	49963	Psa.0304.D10		922041	138214	Psa.0397.L02		1228606	80293	Psa.0385.G17
162193	217476	Psa.0033.E18		341814	164990	Psa.0510.I14		515677	81090	Psa.0074.O15		706947	49965	Psa.0254.O24		922041	183095	Psa.0625.J08		1228606	128167	Psa.0609.B24
162194	156228	Psa.0138.O18		341814	164991	Psa.0590.G02		515677	173877	Psa.0740.F04		706948	58708	Psa.0400.L08		922042	70971	Psa.0699.O17		1228607	147636	Psa.0516.P03
162194	159665	Psa.0280.E10		341814	164992	Psa.0242.B03		515677	173878	Psa.0488.H20		706948	58709	Psa.0646.C14		922042	70972	Psa.0470.B07		1228607	147637	Psa.0384.B12
162194	159666	Psa.0521.N17		341814	164993	Psa.0053.A04		515677	173879	Psa.0727.H17		706948	58710	Psa.0118.D24		922042	73039	Psa.0242.E20		1228607	147638	Psa.0476.H22
162194	191877	Psa.0032.N03		341814	164994	Psa.0297.H02		515677	184070	Psa.0474.B15		706948	58711	Psa.0245.J02		922042	73040	Psa.0312.L05		1228607	157755	Psa.0715.B10
162195	14649	Psa.0561.D24		341814	173661	Psa.0565.M24		515678	58121	Psa.0422.K23		706948	58712	Psa.0509.F15		922042	94099	Psa.0177.M13		1228608	156061	Psa.0384.B03
162195	14651	Psa.0414.K05		341815	36802	Psa.0453.C22		515678	81088	Psa.0340.M24		706948	58713	Psa.0496.H03		922042	94102	Psa.0353.M06		1228608	193175	Psa.0388.F04
162195	72260	Psa.0102.C08		341815	87740	Psa.0056.L14		515678	81090	Psa.0074.O15		706948	58714	Psa.0538.M01		922044	2511	Psa.0444.G18		1228609	10575	Psa.0617.G22
162195	164093	Psa.0444.G13		341817	114786	Psa.0722.F24		515678	173877	Psa.0740.F04		706949	1621	Psa.0248.I21		922044	2512	Psa.0182.L12		1228609	10577	Psa.0385.D21
162196	82352	Psa.0436.E05		341817	114787	Psa.0341.C17		515678	173878	Psa.0488.H20		706949	1622	Psa.0115.P18		922044	103521	Psa.0308.K06		1228609	96578	Psa.0596.L07
162196	85618	Psa.0183.F09		341817	147595	Psa.0493.I12		515678	173879	Psa.0727.H17		706949	1624	Psa.0217.G13		922046	107254	Psa.0376.K10		1228609	96580	Psa.0676.N04
162197	111815	Psa.0656.A06		341817	147596	Psa.0156.O09		515678	184070	Psa.0474.B15		706949	2564	Psa.0743.F22		922046	107256	Psa.0176.D12		1228609	96583	Psa.0646.I21
162197	111816	Psa.0243.J23		341817	153833	Psa.0200.C16		515679	188685	Psa.0080.A09		706949	2565	Psa.0305.L21		922046	107257	Psa.0439.L14		1228610	162268	Psa.0595.I24
162197	111817	Psa.0318.M04		341817	153835	Psa.0051.D18		515679	188686	Psa.0723.N24		706949	2566	Psa.0316.N02		922046	107258	Psa.0313.M04		1228610	164394	Psa.0382.D24
162197	111818	Psa.0235.C18		341817	162556	Psa.0259.K11		515679	188687	Psa.0684.H20		706949	2567	Psa.0413.M03		922046	177362	Psa.0753.K15		1228611	77956	Psa.0611.A13
162197	111819	Psa.0215.I14		341817	163570	Psa.0314.I11		515679	188688	Psa.0386.N12		706950	89012	Psa.0113.O06		922047	110352	Psa.0685.G07		1228611	77957	Psa.0698.A03
162197	111820	Psa.0250.C03		341818	29898	Psa.0443.L22		515679	188689	Psa.0283.D06		706950	89013	Psa.0213.I04		922047	140915	Psa.0181.K04		1228611	77958	Psa.0452.J16
162197	111821	Psa.0474.J06		341818	29900	Psa.0054.L22		515679	188690	Psa.0107.J14		706950	89015	Psa.0339.G06		922047	159118	Psa.0653.J05		1228611	77959	Psa.0392.P18
162197	172023	Psa.0340.M03		341818	34817	Psa.0677.A10		515679	188691	Psa.0297.N07		706950	102134	Psa.0311.F04		922047	159119	Psa.0374.P08		1228611	124760	Psa.0381.N05
162197	172027	Psa.0769.G11		341818	34818	Psa.0633.C10		515679	188692	Psa.0074.H14		706952	21076	Psa.0341.K20		922047	172533	Psa.0354.G07		1228611	124761	Psa.0769.N19
162197	172028	Psa.0575.N18		341818	34819	Psa.0119.A16		515679	196994	Psa.0092.J12		706952	21077	Psa.0357.N02		922047	181547	Psa.0609.D18		1228612	59323	Psa.0556.F06
162197	183102	Psa.0586.K23		341818	34821	Psa.0716.K21		515679	196995	Psa.0263.K11		706952	21079	Psa.0113.K20		922048	35796	Psa.0739.H21		1228612	204460	Psa.0382.E03
162197	183103	Psa.0034.I21		341818	34822	Psa.0169.B17		515680	118858	Psa.0077.E09		706952	142899	Psa.0289.N13		922048	35798	Psa.0605.G11		1228613	99256	Psa.0623.H01
162197	210760	Psa.0551.A07		341818	34823	Psa.0320.H03		515680	118859	Psa.0717.O19		706952	142900	Psa.0622.C09		922048	46903	Psa.0313.D22		1228613	99257	Psa.0539.B08
162199	78168	Psa.0437.O10		341818	34824	Psa.0426.J14		515680	118860	Psa.0735.H23		706952	142901	Psa.0246.N15		922048	46904	Psa.0241.D07		1228614	119348	Psa.0492.F14
162199	78172	Psa.0483.N10		341818	34825	Psa.0704.M07		515680	118861	Psa.0236.A24		706952	142902	Psa.0140.L08		922048	46905	Psa.0178.I08		1228614	119350	Psa.0382.A24
162199	78174	Psa.0075.C05		341818	79308	Psa.0554.G05		515680	118862	Psa.0559.C24		706952	142903	Psa.0728.B11		922048	49877	Psa.0557.F04		1228617	5624	Psa.0427.A12
162199	111531	Psa.0032.I14		341818	148332	Psa.0733.F12		515680	182747	Psa.0320.N23		706952	142904	Psa.0314.O12		922048	49878	Psa.0680.J11		1228617	5625	Psa.0380.K10
162199	111532	Psa.0182.P24		341819	26785	Psa.0089.J16		515682	14538	Psa.0256.B11		706952	142905	Psa.0326.B14		922051	24634	Psa.0371.E22		1228617	5626	Psa.0473.J16
162199	111533	Psa.0143.F20		341819	26786	Psa.0188.F10		515682	14539	Psa.0434.D24		706952	142907	Psa.0390.M23		922051	39679	Psa.0431.C08		1228617	5627	Psa.0442.K21
162200	16921	Psa.0181.L13		341820	154062	Psa.0488.G23		515682	14540	Psa.0072.F07		706952	142908	Psa.0222.M06		922051	191258	Psa.0182.H12		1228618	42040	Psa.0380.M22
162200	16923	Psa.0710.P20		341820	175359	Psa.0507.J01		515682	14542	Psa.0123.A06		706952	142909	Psa.0605.H07		922052	120592	Psa.0350.L06		1228618	42043	Psa.0480.C16
162200	16924	Psa.0034.L04		341820	175361	Psa.0540.M21		515683	25856	Psa.0089.D08		706953	1864	Psa.0535.M22		922052	120593	Psa.0702.G12		1228618	42044	Psa.0641.I12
162200	77909	Psa.0299.J10		341820	180731	Psa.0499.G22		515683	25858	Psa.0270.C13		706953	19747	Psa.0275.O08		922052	120594	Psa.0177.C07		1228619	34584	Psa.0540.K02
162200	77911	Psa.0762.O07		341820	206401	Psa.0254.E21		515683	25859	Psa.0226.F06		706953	64438	Psa.0679.C16		922052	120595	Psa.0304.O10		1228619	34585	Psa.0390.L11
162200	77912	Psa.0389.F12		341820	206402	Psa.0342.K20		515683	25861	Psa.0706.M10		706953	160044	Psa.0114.L16		922052	192432	Psa.0310.K14		1228619	34586	Psa.0446.D09
162200	103106	Psa.0203.F12		341820	206403	Psa.0051.F23		515683	25864	Psa.0470.N14		706953	169071	Psa.0458.C08		922053	79431	Psa.0742.K24		1228619	34588	Psa.0723.A20
162200	103107	Psa.0112.O10		341821	60456	Psa.0640.N07		515683	25865	Psa.0666.K01		706953	203459	Psa.0770.O09		922053	79433	Psa.0177.L12		1228620	2040	Psa.0381.O07
162200	104381	Psa.0364.C04		341821	60459	Psa.0253.N07		515683	43722	Psa.0567.F11		706953	203460	Psa.0745.K20		922053	180689	Psa.0290.F17		1228620	2041	Psa.0547.F01
162200	104382	Psa.0282.K16		341821	60461	Psa.0225.E06		515683	184684	Psa.0077.A16		706953	210634	Psa.0464.E24		922054	90265	Psa.0178.K24		1228620	2048	Psa.0709.J18
162200	104383	Psa.0649.I16		341821	60462	Psa.0054.D07		515683	184685	Psa.0454.O20		706953	213231	Psa.0328.C17		922054	161166	Psa.0208.B07		1228620	2050	Psa.0725.A18
162200	107919	Psa.0556.M17		341821	66941	Psa.0250.I06		515684	156993	Psa.0076.G05		706953	215149	Psa.0514.G20		922054	161691	Psa.0480.O01		1228620	181682	Psa.0677.I04
162200	142200	Psa.0565.A06		341821	108532	Psa.0587.P06		515684	156994	Psa.0533.I21		706953	215266	Psa.0496.C18		922054	161692	Psa.0595.D13		1228623	152382	Psa.0386.I23
162200	142202	Psa.0455.O16		341821	108533	Psa.0216.I19		515684	156995	Psa.0474.A17		706953	215267	Psa.0613.L16		922054	161693	Psa.0662.M10		1228623	152383	Psa.0379.K07
162200	142203	Psa.0518.B01		341821	184042	Psa.0273.O09		515684	156996	Psa.0710.C04		706953	215268	Psa.0501.O04		922055	113886	Psa.0543.A14		1228623	152384	Psa.0570.I24
162201	68706	Psa.0548.I14		341822	14131	Psa.0443.C23		515685	185264	Psa.0076.P06		706953	215269	Psa.0566.K09		922055	113887	Psa.0554.H17		1228625	105641	Psa.0497.I23
162201	193041	Psa.0624.D01		341822	66017	Psa.0052.F17		515685	185265	Psa.0417.M15		706954	29645	Psa.0596.B15		922055	130424	Psa.0182.B24		1228625	105642	Psa.0631.H23
162202	2804	Psa.0169.N05		341824	86307	Psa.0419.H21		515685	185266	Psa.0365.D01		706954	168686	Psa.0118.F21		922055	130428	Psa.0216.L02		1228625	181160	Psa.0383.G15
162202	169988	Psa.0575.I14		341824	86308	Psa.0141.M09		515685	185267	Psa.0215.D15		706954	168687	Psa.0244.G07		922056	95104	Psa.0340.P18		1228626	5876	Psa.0671.I14
162202	169989	Psa.0322.J09		341824	86309	Psa.0397.F15		515685	185268	Psa.0133.K23		706954	168688	Psa.0361.A21		922056	95105	Psa.0619.G02		1228627	85824	Psa.0380.L01
162202	169990	Psa.0066.N03		341824	86310	Psa.0642.E24		515686	114929	Psa.0255.B23		706954	193836	Psa.0349.B10		922056	95106	Psa.0301.J16		1228627	85826	Psa.0460.A11
162202	169991	Psa.0030.D04		341824	136896	Psa.0362.C05		515686	137769	Psa.0628.I02		706954	193837	Psa.0326.B07		922056	95107	Psa.0514.G23		1228627	85829	Psa.0469.D10
162202	169992	Psa.0697.A18		341824	174648	Psa.0263.H18		515686	137770	Psa.0426.I14		706955	41311	Psa.0289.H02		922056	95108	Psa.0180.O18		1228627	173255	Psa.0434.M09
162203	96981	Psa.0124.G07		341824	174649	Psa.0654.K12		515686	137773	Psa.0118.C05		706955	41312	Psa.0631.H18		922056	95109	Psa.0629.O10		1228628	42149	Psa.0614.L14
162203	96983	Psa.0413.D01		341824	174650	Psa.0689.J09		515686	138345	Psa.0583.F20		706955	159791	Psa.0664.M15		922056	95110	Psa.0265.B20		1228628	49019	Psa.0384.P09
162203	96984	Psa.0030.B01		341824	174651	Psa.0053.C04		515686	138346	Psa.0076.M08		706955	159792	Psa.0258.O10		922056	194380	Psa.0365.B11		1228628	49020	Psa.0490.O16
162203	96985	Psa.0042.K21		341825	47433	Psa.0129.C01		515686	168477	Psa.0274.N02		706955	159794	Psa.0115.D12		922057	80324	Psa.0609.L01		1228629	36402	Psa.0765.I05
162203	96986	Psa.0173.G21		341825	47435	Psa.0205.M07		515687	50859	Psa.0072.D20		706955	172453	Psa.0751.L09		922057	80325	Psa.0596.A22		1228629	36403	Psa.0561.O01
162203	205235	Psa.0192.N11		341825	47436	Psa.0523.L16		515687	50860	Psa.0497.A12		706955	172454	Psa.0312.P07		922057	80327	Psa.0753.I17		1228629	62669	Psa.0384.D16
162203	205236	Psa.0085.C05		341825	75611	Psa.0563.K05		515689	98333	Psa.0584.K01		706956	122877	Psa.0327.K09		922057	80328	Psa.0700.E24		1228629	211005	Psa.0736.I15
162204	68433	Psa.0758.E10		341825	75612	Psa.0670.K04		515689	98334	Psa.0345.B15		706956	122878	Psa.0503.F16		922057	80329	Psa.0488.P16		1228630	99372	Psa.0383.I17
162204	137405	Psa.0150.E02		341825	75613	Psa.0222.L21		515689	126337	Psa.0083.J12		706956	122879	Psa.0117.C06		922057	120864	Psa.0383.J17		1228631	125668	Psa.0391.N21
162204	137406	Psa.0428.O15		341825	75616	Psa.0237.B23		515689	126338	Psa.0641.L03		706956	122881	Psa.0372.H18		922057	160826	Psa.0189.B21		1228631	125669	Psa.0542.K11
162204	137409	Psa.0196.C10		341825	100906	Psa.0260.B05		515689	137578	Psa.0074.I18		706956	122882	Psa.0461.L19		922058	100937	Psa.0497.N21		1228631	134205	Psa.0385.K12
162204	140221	Psa.0059.G05		341825	157532	Psa.0550.O12		515689	137579	Psa.0198.K08		706957	47558	Psa.0363.M07		922058	122810	Psa.0499.L14		1228632	112163	Psa.0462.H19
162205	62744	Psa.0669.P18		341825	157534	Psa.0297.G06		515692	116331	Psa.0539.N07		706957	47560	Psa.0405.D04		922058	182919	Psa.0179.P24		1228636	42149	Psa.0614.L14
162205	62745	Psa.0034.H08		341825	157535	Psa.0506.J14		515692	116332	Psa.0352.L10		706957	47561	Psa.0528.M05		922059	75367	Psa.0620.J17		1228636	49019	Psa.0384.P09
162205	62746	Psa.0429.I23		341825	157536	Psa.0108.H09		515692	116333	Psa.0074.C07		706957	162877	Psa.0383.D01		922059	75368	Psa.0537.M24		1228637	47998	Psa.0380.N06
162205	62747	Psa.0243.M09		341826	71483	Psa.0387.J22		515692	132492	Psa.0669.M16		706957	162878	Psa.0278.E10		922059	75369	Psa.0275.F10		1228637	47999	Psa.0699.A19
162205	108614	Psa.0612.K17		341826	179886	Psa.0729.D23		515692	132493	Psa.0514.B04		706957	162880	Psa.0133.F07		922059	75370	Psa.0180.B08		1228637	48000	Psa.0495.A14
162205	108616	Psa.0409.K16		341826	179888	Psa.0501.D18		515692	156659	Psa.0465.G18		706957	162881	Psa.0750.K03		922059	203620	Psa.0459.I23		1228638	146032	Psa.0380.A19
162205	191296	Psa.0536.A07		341826	198841	Psa.0228.A15		515693	86118	Psa.0544.D22		706957	163806	Psa.0116.H17		922059	215232	Psa.0270.J13		1228638	186127	Psa.0724.B22
162205	191297	Psa.0341.O14		341826	198842	Psa.0054.P11		515693	86119	Psa.0514.O19		706958	106471	Psa.0430.J03		922060	1244	Psa.0258.L05		1228639	84704	Psa.0726.F08
162206	33291	Psa.0366.F15		341827	56890	Psa.0436.O18		515693	86121	Psa.0631.D23		706958	106472	Psa.0215.L01		922060	1245	Psa.0181.L11		1228639	84705	Psa.0409.A04
162206	33295	Psa.0119.G11		341827	56891	Psa.0055.M16		515693	185289	Psa.0071.E09		706958	106473	Psa.0472.C22		922060	1246	Psa.0697.B03		1228639	84706	Psa.0379.J05
162206	33296	Psa.0033.K22		341827	56892	Psa.0172.A20		515693	195315	Psa.0140.A08		706958	106474	Psa.0454.L09		922061	28397	Psa.0452.P04		1228639	84707	Psa.0464.L18
162206	33299	Psa.0692.K19		341827	56893	Psa.0503.C01		515693	195318	Psa.0216.D23		706958	106475	Psa.0621.O14		922061	113295	Psa.0734.G24		1228639	84708	Psa.0694.E10
162206	54655	Psa.0475.A13		341827	56894	Psa.0188.N14		515693	195319	Psa.0253.J16		706958	106476	Psa.0463.B23		922062	154213	Psa.0219.P21		1228639	84709	Psa.0662.C13
162206	152017	Psa.0760.B16		341827	56895	Psa.0098.C14		515693	198294	Psa.0120.M24		706958	160243	Psa.0506.C12		922062	154214	Psa.0401.F14		1228642	109528	Psa.0381.D09
162206	152018	Psa.0652.G03		341827	56896	Psa.0273.D01		515693	198297	Psa.0559.K23		706958	163522	Psa.0238.F02		922062	154215	Psa.0378.P11		1228642	164307	Psa.0673.K17
162207	56197	Psa.0258.A04		341827	56897	Psa.0248.P11		515694	57200	Psa.0632.M16		706958	168192	Psa.0118.A03		922062	154216	Psa.0245.H19		1228642	181230	Psa.0665.J13
162207	57320	Psa.0040.E20		341827	56898	Psa.0597.I17		515694	57201	Psa.0075.I18		706958	168193	Psa.0485.K22		922062	157763	Psa.0648.P05		1228643	133537	Psa.0752.J06
162207	57322	Psa.0637.F05		341827	134229	Psa.0450.L24		515694	118531	Psa.0511.P12		706958	168194	Psa.0708.F21		922062	157766	Psa.0756.F05		1228643	133538	Psa.0644.I20
162207	57324	Psa.0511.N06		341828	49454	Psa.0364.A15		515694	118535	Psa.0645.L08		706958	168195	Psa.0263.E23		922063	12349	Psa.0587.C22		1228643	133539	Psa.0390.O09
162207	57325	Psa.0152.G13		341828	49456	Psa.0548.H21		515694	118536	Psa.0314.C08		706958	185113	Psa.0692.F05		922063	12350	Psa.0344.H21		1228643	133540	Psa.0524.M04
162207	83859	Psa.0697.E11		341828	49458	Psa.0269.H17		515694	128265	Psa.0519.I06		706959	9800	Psa.0569.A19		922063	12353	Psa.0260.K20		1228643	133541	Psa.0733.H12
162207	83860	Psa.0472.N06		341828	49459	Psa.0155.M24		515694	210453	Psa.0246.O08		706959	9801	Psa.0379.D16		922064	7163	Psa.0178.O18		1228643	133542	Psa.0406.A09
162207	96421	Psa.0092.F02		341828	63212	Psa.0058.L10		515695	70060	Psa.0075.G13		706959	9802	Psa.0121.I23		922064	53288	Psa.0354.I06		1228643	133543	Psa.0384.B21
162207	133284	Psa.0745.H17		341828	63213	Psa.0201.H02		515695	70061	Psa.0631.M13		706959	9803	Psa.0475.A09		922064	178596	Psa.0720.O15		1228646	150793	Psa.0453.A04
162207	133285	Psa.0157.N01		341828	63216	Psa.0053.F13		515695	70062	Psa.0523.O09		706959	9804	Psa.0116.H11		922065	111956	Psa.0213.B02		1228646	150797	Psa.0385.E19
162207	133286	Psa.0034.B05		341828	63218	Psa.0509.D14		515695	70063	Psa.0479.B20		706959	9805	Psa.0366.K16		922065	111959	Psa.0609.C11		1228646	150798	Psa.0661.G13
162207	209066	Psa.0076.D15		341828	63219	Psa.0738.C22		515696	58352	Psa.0221.A22		706960	15490	Psa.0117.B07		922065	190714	Psa.0177.O13		1228647	73563	Psa.0384.J03
162208	42852	Psa.0528.N15		341828	147985	Psa.0428.B21		515696	105696	Psa.0426.C04		706960	15491	Psa.0347.G15		922065	190716	Psa.0407.H13		1228647	73564	Psa.0513.K19
162208	42853	Psa.0294.I04		341828	147986	Psa.0234.M05		515696	105697	Psa.0478.F24		706960	21157	Psa.0718.C24		922066	19338	Psa.0180.F03		1228647	149604	Psa.0459.F24
162208	42854	Psa.0034.L14		341829	96111	Psa.0260.A11		515696	105698	Psa.0283.B02		706960	21158	Psa.0580.J10		922066	19339	Psa.0489.G04		1228647	184431	Psa.0436.F11
162210	11582	Psa.0132.H10		341829	96114	Psa.0052.C19		515696	107772	Psa.0679.A07		706960	21159	Psa.0210.P21		922066	23227	Psa.0375.M01		1228647	185681	Psa.0571.N14
162210	11583	Psa.0054.E04		341829	96119	Psa.0304.B01		515696	144583	Psa.0179.F12		706961	181706	Psa.0613.A04		922066	29732	Psa.0696.E03		1228648	173845	Psa.0380.O03
162210	11584	Psa.0399.I20		341829	164480	Psa.0656.K12		515696	150883	Psa.0358.K04		706961	181707	Psa.0114.H18		922066	29737	Psa.0389.E21		1228648	209776	Psa.0599.N19
162210	11585	Psa.0439.A14		341831	36694	Psa.0367.I23		515696	150885	Psa.0662.C01		706962	33336	Psa.0324.N09		922068	87003	Psa.0737.C15		1228650	86899	Psa.0572.C17
162210	11586	Psa.0450.B01		341831	36695	Psa.0713.N18		515696	154762	Psa.0583.J23		706962	65300	Psa.0114.L12		922068	87005	Psa.0270.D15		1228650	136224	Psa.0432.M12
162210	11587	Psa.0698.G14		341831	36696	Psa.0233.J09		515696	154763	Psa.0311.F07		706962	65301	Psa.0219.B13		922068	101575	Psa.0648.B20		1228650	163076	Psa.0384.G21
162210	11588	Psa.0030.H22		341831	36697	Psa.0052.H15		515696	160222	Psa.0098.F19		706962	65302	Psa.0516.G18		922068	101578	Psa.0181.I08		1228650	203234	Psa.0690.B17
162210	86527	Psa.0181.M04		341831	36698	Psa.0759.M23		515697	86447	Psa.0685.E01		706963	15297	Psa.0290.L04		922068	101579	Psa.0492.D06		1228652	124132	Psa.0382.I08
162211	75903	Psa.0751.O18		341831	36699	Psa.0059.L23		515697	86448	Psa.0346.K16		706963	15298	Psa.0488.D06		922068	101580	Psa.0629.D22		1228652	124133	Psa.0481.N19
162211	75904	Psa.0031.J16		341831	54605	Psa.0372.I05		515697	86449	Psa.0130.G22		706963	15299	Psa.0113.C05		922069	87003	Psa.0737.C15		1228652	167401	Psa.0471.I05
162211	75905	Psa.0224.F01		341831	142531	Psa.0590.C17		515697	86450	Psa.0317.C24		706963	15300	Psa.0459.D21		922069	101575	Psa.0648.B20		1228652	191693	Psa.0715.N22
162211	75906	Psa.0641.P10		341831	142533	Psa.0319.P02		515697	91343	Psa.0289.B10		706963	126740	Psa.0304.I23		922069	101578	Psa.0181.I08		1228653	68711	Psa.0384.M02
162211	75907	Psa.0319.O24		341832	86472	Psa.0372.P07		515697	131412	Psa.0072.A16		706963	126741	Psa.0546.C22		922069	101579	Psa.0492.D06		1228653	68712	Psa.0650.P13
162211	75908	Psa.0764.K23		341832	86473	Psa.0053.C06		515697	131413	Psa.0303.E09		706963	156430	Psa.0235.E15		922069	101580	Psa.0629.D22		1228654	121752	Psa.0441.P02
162212	6340	Psa.0468.K03		341832	86474	Psa.0119.K16		515697	143283	Psa.0641.M21		706963	156431	Psa.0440.D06		922069	112830	Psa.0504.J11		1228654	179345	Psa.0559.I05
162212	6341	Psa.0329.B23		341832	162831	Psa.0282.P20		515698	27350	Psa.0162.O07		706964	63865	Psa.0237.J17		922070	25654	Psa.0590.C15		1228654	181740	Psa.0380.E15
162212	6342	Psa.0034.B07		341832	162833	Psa.0736.P01		515698	27351	Psa.0073.B14		706964	63868	Psa.0769.H12		922070	25655	Psa.0276.D20		1228657	105239	Psa.0381.G06
162212	6344	Psa.0478.C14		341832	162836	Psa.0654.N04		515698	27352	Psa.0383.F22		706964	63869	Psa.0118.K21		922070	25656	Psa.0716.N11		1228657	105240	Psa.0728.F17
162212	196508	Psa.0541.N17		341833	55314	Psa.0618.G21		515699	56913	Psa.0461.G07		706964	173169	Psa.0724.J08		922070	25657	Psa.0530.J08		1228657	121677	Psa.0547.O19
162212	196509	Psa.0458.K12		341833	55315	Psa.0055.O18		515699	56915	Psa.0486.L22		706964	173171	Psa.0437.C01		922070	25661	Psa.0440.O22		1228660	13351	Psa.0542.K22
162213	215205	Psa.0047.J11		341833	55316	Psa.0132.C20		515699	56916	Psa.0418.P19		706964	201091	Psa.0570.C10		922071	31757	Psa.0223.O02		1228660	13353	Psa.0654.A02
162213	217293	Psa.0686.A15		341834	46671	Psa.0429.G07		515699	56920	Psa.0326.E08		706964	201092	Psa.0291.O08		922071	71844	Psa.0537.O03		1228660	13354	Psa.0565.C23
162213	219516	Psa.0033.E10		341834	46672	Psa.0634.I21		515699	56922	Psa.0179.F07		706965	26029	Psa.0114.C08		922071	71846	Psa.0180.P10		1228660	13355	Psa.0617.C16
162214	50218	Psa.0034.B24		341834	46673	Psa.0589.E09		515699	56923	Psa.0072.M14		706965	26030	Psa.0448.N02		922071	71848	Psa.0756.I07		1228661	38909	Psa.0725.I06
162214	50221	Psa.0357.N22		341834	55314	Psa.0618.G21		515699	56924	Psa.0290.K20		706965	26031	Psa.0225.M10		922071	71849	Psa.0627.K24		1228661	62504	Psa.0380.I16
162214	50222	Psa.0491.F01		341834	55315	Psa.0055.O18		515699	56925	Psa.0719.N18		706965	26032	Psa.0423.M11		922071	82103	Psa.0683.N05		1228661	171323	Psa.0494.G05
162214	50223	Psa.0125.H23		341834	55316	Psa.0132.C20		515699	56927	Psa.0681.J01		706965	26034	Psa.0645.P10		922071	82104	Psa.0365.F21		1228661	192934	Psa.0442.E11
162214	111135	Psa.0155.E16		341835	119440	Psa.0228.K02		515699	56928	Psa.0710.M11		706965	26035	Psa.0169.F11		922073	107636	Psa.0734.G20		1228661	218590	Psa.0500.A18
162214	111136	Psa.0420.P08		341835	119441	Psa.0050.E07		515699	56929	Psa.0186.P10		706965	26966	Psa.0753.K19		922073	107638	Psa.0683.O22		1228663	56473	Psa.0427.A19
162214	169914	Psa.0066.E21		341835	119442	Psa.0126.I03		515699	64972	Psa.0651.L12		706965	26967	Psa.0681.E05		922073	207213	Psa.0481.M09		1228663	56474	Psa.0382.A21
162214	180647	Psa.0208.O22		341835	119443	Psa.0223.C13		515699	64978	Psa.0399.I16		706965	63050	Psa.0342.J16		922073	207214	Psa.0179.L18		1228663	56475	Psa.0420.I15
162215	32297	Psa.0140.L04		341835	119444	Psa.0769.J22		515700	9661	Psa.0713.F18		706965	80543	Psa.0306.F23		922074	13349	Psa.0178.A09		1228663	56477	Psa.0638.F21
162215	32298	Psa.0193.J02		341835	119445	Psa.0247.I11		515700	9665	Psa.0197.F14		706965	99307	Psa.0312.J13		922075	46250	Psa.0348.A11		1228663	107416	Psa.0711.I20
162215	32299	Psa.0461.G20		341835	119446	Psa.0434.F21		515700	181068	Psa.0218.F08		706965	153952	Psa.0268.I15		922075	46251	Psa.0475.F17		1228664	66528	Psa.0487.B09
162215	32300	Psa.0034.D14		341835	119447	Psa.0338.O09		515700	181069	Psa.0733.I12		706965	153953	Psa.0404.G09		922075	46252	Psa.0442.F19		1228664	137876	Psa.0596.D20
162215	32301	Psa.0303.E17		341835	119448	Psa.0508.H01		515701	7231	Psa.0177.I15		706965	153954	Psa.0675.L15		922075	72642	Psa.0619.P16		1228666	111122	Psa.0384.B08
162215	32302	Psa.0327.J18		341835	119449	Psa.0504.L22		515701	103993	Psa.0074.D07		706965	153955	Psa.0206.B18		922075	72643	Psa.0633.N21		1228666	152671	Psa.0710.H16
162215	32303	Psa.0246.N20		341836	81951	Psa.0052.G15		515701	103995	Psa.0205.P18		706966	21066	Psa.0239.L23		922075	103926	Psa.0520.E19		1228669	91615	Psa.0381.J23
162215	32304	Psa.0202.M16		341836	81956	Psa.0330.F01		515701	103996	Psa.0122.H18		706966	40516	Psa.0175.H01		922075	193905	Psa.0177.G12		1228669	91617	Psa.0646.K03
162215	32305	Psa.0510.F17		341836	81957	Psa.0640.C02		515702	55943	Psa.0188.E14		706966	40517	Psa.0270.N06		922076	15982	Psa.0531.B11		1228669	91618	Psa.0675.J13
162215	32306	Psa.0484.C24		341836	81958	Psa.0100.D13		515702	111300	Psa.0261.O07		706966	40518	Psa.0278.O06		922076	15985	Psa.0501.J24		1228669	91619	Psa.0565.K08
162216	6043	Psa.0421.H12		341837	81950	Psa.0272.A11		515702	111301	Psa.0074.M21		706966	40519	Psa.0116.E05		922076	135371	Psa.0218.G16		1228669	91620	Psa.0389.G20
162216	6044	Psa.0481.A22		341837	81951	Psa.0052.G15		515702	111302	Psa.0543.O23		706966	40520	Psa.0619.O16		922076	168331	Psa.0283.H08		1228671	69914	Psa.0383.F02
162216	6046	Psa.0683.A09		341837	81952	Psa.0124.J19		515703	4480	Psa.0521.I07		706966	40521	Psa.0497.N12		922077	7685	Psa.0272.N16		1228671	154589	Psa.0547.F04
162216	6048	Psa.0030.L18		341837	81953	Psa.0499.N05		515703	4481	Psa.0495.J13		706966	40522	Psa.0121.M15		922077	7686	Psa.0182.D09		1228673	132737	Psa.0427.G23
162216	6050	Psa.0731.N16		341837	81954	Psa.0637.O05		515703	4483	Psa.0633.N04		706967	17318	Psa.0541.J17		922077	7688	Psa.0515.I20		1228675	43496	Psa.0719.C20
162216	6051	Psa.0287.J23		341837	81955	Psa.0229.M03		515703	39080	Psa.0071.C17		706967	17319	Psa.0116.P04		922078	39930	Psa.0328.G15		1228675	75097	Psa.0673.E07
162216	33952	Psa.0405.I19		341837	81956	Psa.0330.F01		515703	89107	Psa.0574.D22		706967	148003	Psa.0371.I22		922078	39931	Psa.0595.C05		1228675	75659	Psa.0659.L02
162216	207813	Psa.0620.P08		341837	81957	Psa.0640.C02		515703	129273	Psa.0407.O22		706967	163883	Psa.0375.D21		922078	39933	Psa.0449.H02		1228675	75660	Psa.0382.I07
162217	91564	Psa.0272.O19		341837	81958	Psa.0100.D13		515703	129274	Psa.0237.D20		706968	128280	Psa.0476.K22		922078	39936	Psa.0262.A23		1228675	75661	Psa.0469.D15
162217	91565	Psa.0181.D16		341838	140643	Psa.0436.M18		515703	129275	Psa.0120.L11		706968	128282	Psa.0353.E03		922078	39938	Psa.0221.K12		1228675	205478	Psa.0422.C17
162217	112486	Psa.0502.L11		341838	165118	Psa.0616.M08		515703	150052	Psa.0507.K21		706968	148331	Psa.0322.E20		922078	69551	Psa.0702.H03		1228677	26568	Psa.0678.M08
162217	112488	Psa.0460.K03		341838	165119	Psa.0120.G02		515703	199323	Psa.0600.P18		706968	170634	Psa.0447.L12		922079	147866	Psa.0764.P05		1228677	26569	Psa.0411.A17
162217	168104	Psa.0031.G21		341838	165120	Psa.0333.I05		515703	199324	Psa.0140.M06		706968	170635	Psa.0113.M01		922081	6434	Psa.0398.O05		1228677	149989	Psa.0384.N20
162217	172201	Psa.0388.C22		341838	168189	Psa.0277.N24		515703	216636	Psa.0264.M22		706969	25098	Psa.0391.I17		922081	6436	Psa.0753.A06		1228678	110117	Psa.0699.A23
162217	172202	Psa.0073.M06		341838	168190	Psa.0499.A16		515704	20274	Psa.0750.A22		706969	132602	Psa.0724.I09		922081	219785	Psa.0703.F24		1228678	110118	Psa.0383.E16
162217	172203	Psa.0415.L11		341838	168191	Psa.0055.O23		515704	20275	Psa.0113.G11		706969	132603	Psa.0661.B15		922082	126063	Psa.0206.A03		1228680	132578	Psa.0383.E06
162217	172204	Psa.0187.M10		341839	177099	Psa.0209.G18		515704	20276	Psa.0080.I04		706969	143259	Psa.0346.D13		922082	126065	Psa.0500.G13		1228682	110116	Psa.0655.B10
162217	172205	Psa.0161.K08		341839	177102	Psa.0729.B04		515704	20277	Psa.0248.E07		706969	205368	Psa.0115.K09		922082	132133	Psa.0182.P10		1228682	110117	Psa.0699.A23
162217	185173	Psa.0265.J01		341839	177103	Psa.0050.G04		515704	20278	Psa.0721.B21		706970	21698	Psa.0174.L09		922082	132134	Psa.0601.I12		1228682	110118	Psa.0383.E16
162217	185174	Psa.0067.J07		341839	187902	Psa.0345.H18		515704	20279	Psa.0077.B12		706970	21701	Psa.0198.N21		922082	132135	Psa.0190.D09		1228684	154764	Psa.0453.A11
162217	185175	Psa.0107.B13		341839	188403	Psa.0556.A08		515705	6839	Psa.0072.K02		706970	21704	Psa.0649.D07		922082	217666	Psa.0759.L10		1228684	154765	Psa.0381.O06
162217	185176	Psa.0621.M08		341840	20197	Psa.0342.C19		515705	6841	Psa.0719.F14		706970	38229	Psa.0480.K22		922083	45349	Psa.0550.H13		1228685	13730	Psa.0384.B09
162217	185177	Psa.0412.K18		341840	20198	Psa.0696.J01		515705	96977	Psa.0639.D10		706970	38230	Psa.0399.P01		922083	65245	Psa.0253.I03		1228685	46357	Psa.0683.E23
162217	205483	Psa.0516.K15		341840	20199	Psa.0055.H07		515705	96978	Psa.0351.A12		706970	38231	Psa.0604.E06		922083	65246	Psa.0537.O11		1228685	46358	Psa.0488.L04
162218	7761	Psa.0029.O22		341840	20200	Psa.0202.F19		515705	96979	Psa.0292.P11		706970	38232	Psa.0145.F11		922084	58620	Psa.0665.F13		1228685	116366	Psa.0551.B21
162218	87825	Psa.0546.N19		341840	20201	Psa.0679.E20		515705	96980	Psa.0330.G23		706970	38233	Psa.0576.K06		922084	92858	Psa.0610.I24		1228687	92957	Psa.0385.N08
162218	87827	Psa.0518.F06		341841	10301	Psa.0056.D13		515705	131096	Psa.0207.L12		706970	38234	Psa.0223.F11		922084	92859	Psa.0461.B12		1228688	33384	Psa.0383.E10
162218	87828	Psa.0523.D15		341841	58670	Psa.0291.H22		515705	131097	Psa.0725.D19		706970	38235	Psa.0353.N11		922084	92861	Psa.0399.J17		1228688	145289	Psa.0590.I15
162220	2597	Psa.0441.K03		341841	58671	Psa.0624.P22		515705	131098	Psa.0713.J05		706970	38236	Psa.0157.H14		922084	92862	Psa.0177.L15		1228688	145290	Psa.0405.D10
162220	2599	Psa.0470.O23		341841	58673	Psa.0202.B15		515705	131099	Psa.0226.J12		706970	38237	Psa.0117.M05		922084	191185	Psa.0199.C11		1228688	145291	Psa.0765.A03
162220	2600	Psa.0199.J13		341841	58674	Psa.0079.M03		515705	131100	Psa.0159.G18		706970	161919	Psa.0294.H04		922084	215235	Psa.0304.G05		1228688	145292	Psa.0730.I07
162220	66797	Psa.0724.N04		341841	58675	Psa.0125.N23		515705	131101	Psa.0130.J20		706971	170626	Psa.0113.F17		922085	98754	Psa.0177.P04		1228688	186386	Psa.0707.J14
162220	202255	Psa.0477.K08		341841	58676	Psa.0187.P14		515705	131102	Psa.0662.C10		706972	22823	Psa.0279.M20		922086	22887	Psa.0381.K23		1228690	159489	Psa.0697.I07
162220	206958	Psa.0068.E09		341842	91682	Psa.0056.D15		515705	131103	Psa.0138.F22		706972	22824	Psa.0212.M01		922086	22889	Psa.0646.D10		1228690	201421	Psa.0731.N12
162220	212633	Psa.0190.D16		341842	91683	Psa.0423.K13		515706	8889	Psa.0209.G24		706972	22826	Psa.0436.B13		922086	102661	Psa.0542.K17		1228691	143126	Psa.0636.F23
162220	214629	Psa.0117.L20		341842	109329	Psa.0065.F07		515706	8890	Psa.0407.B03		706972	76063	Psa.0162.G15		922086	102663	Psa.0181.G23		1228691	143128	Psa.0380.K08
162220	214630	Psa.0364.H19		341843	65213	Psa.0285.E06		515706	129926	Psa.0077.A07		706972	76065	Psa.0361.J13		922086	167095	Psa.0494.A19		1228692	214198	Psa.0382.L01
162220	214631	Psa.0768.M05		341843	143666	Psa.0676.I18		515707	5204	Psa.0075.M02		706972	76066	Psa.0116.K23		922087	66423	Psa.0655.F14		1228694	162544	Psa.0709.C03
162221	153827	Psa.0052.N13		341843	143667	Psa.0377.O21		515707	96460	Psa.0581.C09		706972	76067	Psa.0154.E09		922087	66424	Psa.0177.H21		1228695	11338	Psa.0385.B17
162221	153828	Psa.0445.B01		341843	143668	Psa.0366.O05		515707	96465	Psa.0151.B19		706972	76068	Psa.0379.H04		922087	66425	Psa.0215.L13		1228695	11339	Psa.0634.I14
162221	153829	Psa.0230.C05		341843	143669	Psa.0267.O07		515707	96467	Psa.0764.D10		706972	101064	Psa.0142.K08		922087	66426	Psa.0394.D14		1228695	90387	Psa.0714.A21
162221	153830	Psa.0381.O17		341844	99112	Psa.0303.G06		515707	105172	Psa.0519.B24		706973	20566	Psa.0250.K03		922087	66427	Psa.0554.J14		1228696	178116	Psa.0384.D15
162221	184421	Psa.0651.F01		341844	99113	Psa.0439.O06		515707	110923	Psa.0645.O06		706973	20567	Psa.0444.L07		922088	37458	Psa.0352.I08		1228700	80496	Psa.0700.A19
162221	194161	Psa.0032.J17		341844	99114	Psa.0087.L15		515707	110924	Psa.0195.E22		706973	20568	Psa.0168.I09		922088	37459	Psa.0571.I19		1228700	104291	Psa.0381.O19
162221	194163	Psa.0738.M06		341844	99116	Psa.0713.F04		515707	130225	Psa.0641.L12		706973	20569	Psa.0285.E22		922088	37460	Psa.0694.K21		1228704	74111	Psa.0384.K10
162223	49804	Psa.0239.F15		341844	99117	Psa.0277.B03		515707	142050	Psa.0513.K07		706973	20570	Psa.0118.L04		922088	37461	Psa.0736.E09		1228704	176838	Psa.0598.C03
162223	49805	Psa.0717.D02		341845	50180	Psa.0607.D15		515707	142051	Psa.0631.P22		706974	26603	Psa.0299.F17		922088	37462	Psa.0289.A07		1228705	27831	Psa.0383.M01
162223	49806	Psa.0319.P04		341845	50181	Psa.0582.C02		515707	146950	Psa.0482.D14		706974	26604	Psa.0517.E06		922088	37463	Psa.0182.F12		1228705	27832	Psa.0497.K06
162223	49807	Psa.0075.N23		341845	50183	Psa.0050.M16		515707	154783	Psa.0125.O01		706974	26608	Psa.0119.K22		922088	37464	Psa.0326.B03		1228706	9983	Psa.0381.C06
162223	49808	Psa.0340.G05		341845	50184	Psa.0418.N13		515707	178692	Psa.0455.J22		706974	26610	Psa.0696.H11		922090	18247	Psa.0329.L07		1228706	9984	Psa.0458.A19
162223	125107	Psa.0232.M06		341845	147174	Psa.0386.A11		515707	181327	Psa.0157.K16		706975	50921	Psa.0494.J15		922090	91103	Psa.0176.K13		1228706	14030	Psa.0530.A08
162223	125108	Psa.0488.F09		341845	147175	Psa.0118.E17		515708	96334	Psa.0074.N04		706975	50925	Psa.0348.J06		922090	91104	Psa.0740.L21		1228707	161058	Psa.0385.G22
162223	125109	Psa.0572.N12		341846	35208	Psa.0483.G03		515708	96335	Psa.0104.A03		706975	50926	Psa.0561.E21		922090	143069	Psa.0251.O05		1228707	161059	Psa.0745.H16
162223	194372	Psa.0111.P05		341846	35209	Psa.0183.E09		515708	96336	Psa.0585.K16		706975	204572	Psa.0122.J21		922090	143071	Psa.0401.K11		1228707	212908	Psa.0555.A01
162223	194373	Psa.0032.I13		341846	109769	Psa.0531.G15		515708	96337	Psa.0327.B10		706977	28394	Psa.0490.F03		922090	203961	Psa.0702.E06		1228707	212909	Psa.0751.M15
162223	197325	Psa.0753.P21		341846	167714	Psa.0550.H19		515708	96338	Psa.0696.C10		706977	28395	Psa.0371.N17		922090	203962	Psa.0725.G16		1228707	216764	Psa.0599.B06
162223	197326	Psa.0529.F08		341846	178532	Psa.0051.A08		515708	96339	Psa.0128.L18		706977	28396	Psa.0116.M11		922090	203963	Psa.0535.O07		1228708	18072	Psa.0574.F20
162224	76548	Psa.0168.A09		341847	16087	Psa.0485.G02		515708	96340	Psa.0762.M16		706977	150729	Psa.0267.I22		922091	16206	Psa.0552.E07		1228708	18073	Psa.0384.N04
162224	76550	Psa.0207.O11		341847	16088	Psa.0378.H18		515709	192480	Psa.0505.I23		706977	179719	Psa.0461.M22		922091	16207	Psa.0371.N09		1228708	161212	Psa.0432.M16
162224	76551	Psa.0030.H17		341847	16089	Psa.0053.P21		515709	192481	Psa.0646.F14		706978	8445	Psa.0197.K02		922091	16208	Psa.0677.P24		1228708	195250	Psa.0496.G09
162224	76552	Psa.0277.G24		341847	16090	Psa.0493.M09		515709	192482	Psa.0525.E04		706978	15954	Psa.0696.I21		922091	16209	Psa.0478.K04		1228708	195251	Psa.0596.F12
162224	76554	Psa.0351.A07		341847	16091	Psa.0176.P06		515709	192484	Psa.0212.B19		706978	15955	Psa.0483.M20		922091	16211	Psa.0634.F01		1228710	105840	Psa.0726.G12
162224	83717	Psa.0479.B02		341847	16092	Psa.0513.D23		515709	213282	Psa.0077.G09		706978	63909	Psa.0117.J10		922091	16212	Psa.0436.E19		1228711	153350	Psa.0657.F03
162224	83725	Psa.0441.C04		341847	102252	Psa.0387.K18		515711	31388	Psa.0766.M06		706978	115930	Psa.0462.A15		922091	16213	Psa.0181.K07		1228711	153351	Psa.0678.A12
162224	83726	Psa.0141.J14		341847	102255	Psa.0310.N23		515711	31390	Psa.0500.G08		706978	159738	Psa.0649.L09		922091	27394	Psa.0445.K19		1228711	158100	Psa.0382.E16
162224	108209	Psa.0720.D08		341847	102256	Psa.0197.J01		515711	31391	Psa.0118.B06		706978	159739	Psa.0121.K20		922091	170059	Psa.0770.O02		1228712	132285	Psa.0404.C11
162224	108210	Psa.0219.P09		341847	102257	Psa.0150.C20		515711	38085	Psa.0075.N14		706980	74520	Psa.0663.J05		922091	170060	Psa.0399.F07		1228713	84453	Psa.0383.E20
162224	108211	Psa.0393.N19		341848	63765	Psa.0276.F09		515711	38086	Psa.0432.G19		706980	74524	Psa.0731.P18		922091	203475	Psa.0611.K04		1228713	84454	Psa.0410.O03
162224	108212	Psa.0366.D17		341848	63766	Psa.0094.L22		515711	38087	Psa.0401.H19		706980	112693	Psa.0113.D14		922091	207875	Psa.0209.E22		1228713	84455	Psa.0478.M22
162224	108213	Psa.0317.L17		341848	63767	Psa.0452.F08		515711	38089	Psa.0160.K18		706980	112695	Psa.0398.N10		922092	75112	Psa.0577.A04		1228716	175342	Psa.0379.O02
162224	119826	Psa.0122.H23		341848	63768	Psa.0056.P05		515711	91923	Psa.0334.J20		706981	88459	Psa.0119.K20		922092	75113	Psa.0322.F02		1228716	215903	Psa.0697.J03
162224	119827	Psa.0661.M10		341849	86756	Psa.0234.F09		515711	91924	Psa.0744.B01		706981	88460	Psa.0139.F20		922092	75114	Psa.0180.J17		1228718	25001	Psa.0607.F20
162224	119828	Psa.0757.P13		341849	86757	Psa.0449.J07		515711	131825	Psa.0318.E09		706981	88461	Psa.0405.A04		922092	75115	Psa.0683.M04		1228718	107644	Psa.0483.I07
162225	21642	Psa.0702.P20		341849	86758	Psa.0536.O22		515711	136563	Psa.0232.F12		706981	88462	Psa.0698.B17		922092	75116	Psa.0270.K06		1228718	107645	Psa.0521.L07
162225	21643	Psa.0237.B13		341849	86759	Psa.0728.E04		515711	216559	Psa.0602.N11		706981	88463	Psa.0681.P14		922092	75117	Psa.0230.E14		1228718	169910	Psa.0453.P16
162225	21644	Psa.0551.E15		341849	86760	Psa.0359.I18		515712	7892	Psa.0452.E14		706981	88466	Psa.0470.I06		922093	46250	Psa.0348.A11		1228718	169911	Psa.0430.P14
162225	21645	Psa.0033.M23		341849	86763	Psa.0573.C17		515712	43688	Psa.0292.L11		706981	167230	Psa.0391.A07		922093	46251	Psa.0475.F17		1228718	181539	Psa.0495.L11
162226	111146	Psa.0032.H19		341849	132052	Psa.0056.I11		515712	43689	Psa.0699.L02		706981	167231	Psa.0738.H06		922093	46252	Psa.0442.F19		1228718	204391	Psa.0384.D23
162226	111147	Psa.0187.D02		341849	132054	Psa.0254.A13		515712	43690	Psa.0472.D03		706982	42233	Psa.0478.B04		922093	72643	Psa.0633.N21		1228719	25001	Psa.0607.F20
162227	61558	Psa.0450.I01		341849	132056	Psa.0335.E19		515712	114629	Psa.0170.D06		706982	42235	Psa.0116.M24		922093	103926	Psa.0520.E19		1228719	107644	Psa.0483.I07
162227	61559	Psa.0284.P10		341849	132058	Psa.0369.M10		515712	148433	Psa.0209.K01		706982	177956	Psa.0572.E22		922093	193905	Psa.0177.G12		1228719	107645	Psa.0521.L07
162227	61561	Psa.0479.O11		341850	17452	Psa.0113.D15		515712	161205	Psa.0611.I06		706983	8395	Psa.0681.H12		922094	70835	Psa.0390.D01		1228719	169910	Psa.0453.P16
162227	150951	Psa.0634.C18		341850	17454	Psa.0477.L08		515712	182302	Psa.0073.I10		706983	8398	Psa.0141.O11		922094	116004	Psa.0718.J05		1228719	169911	Psa.0430.P14
162227	150952	Psa.0069.G08		341850	17456	Psa.0392.B06		515712	182306	Psa.0495.B03		706983	87875	Psa.0382.E11		922094	116006	Psa.0605.J22		1228719	181539	Psa.0495.L11
162227	150955	Psa.0062.B17		341850	17457	Psa.0150.B08		515712	182307	Psa.0314.H05		706983	144732	Psa.0118.H15		922094	116007	Psa.0300.I18		1228719	204391	Psa.0384.D23
162227	150956	Psa.0358.C01		341850	179505	Psa.0563.B23		515712	209567	Psa.0273.N20		706983	144733	Psa.0209.B14		922094	116008	Psa.0181.C21		1228721	12069	Psa.0660.K09
162227	150960	Psa.0759.P07		341850	179506	Psa.0198.J08		515713	37893	Psa.0736.H22		706983	160901	Psa.0322.L10		922094	122991	Psa.0694.O13		1228721	12070	Psa.0435.O21
162228	187548	Psa.0347.C01		341850	192188	Psa.0059.M13		515713	37894	Psa.0336.G22		706983	218725	Psa.0327.D22		922094	122992	Psa.0656.P04		1228721	12071	Psa.0520.K14
162228	202944	Psa.0700.F04		341850	192189	Psa.0051.A22		515713	37895	Psa.0074.B13		706984	80877	Psa.0494.G17		922095	36880	Psa.0181.J12		1228721	12072	Psa.0379.M13
162228	202945	Psa.0621.G08		341850	192190	Psa.0399.N03		515713	37896	Psa.0151.B23		706984	202798	Psa.0749.H10		922095	167294	Psa.0699.J09		1228721	12073	Psa.0668.G12
162230	1394	Psa.0057.D06		341850	197317	Psa.0377.L11		515713	75341	Psa.0392.I17		706984	202799	Psa.0715.C20		922095	175126	Psa.0467.H19		1228721	12074	Psa.0431.L24
162230	96707	Psa.0245.K18		341850	197318	Psa.0416.M08		515713	75344	Psa.0520.H18		706984	202800	Psa.0408.B20		922096	109531	Psa.0315.G10		1228722	20058	Psa.0590.D05
162230	96708	Psa.0624.F21		341851	29286	Psa.0305.M14		515713	75347	Psa.0621.D12		706984	202801	Psa.0506.H07		922096	109532	Psa.0445.G14		1228723	12069	Psa.0660.K09
162230	114748	Psa.0307.K02		341851	29287	Psa.0226.G12		515713	207593	Psa.0234.O11		706984	202802	Psa.0393.E19		922096	109533	Psa.0202.N14		1228723	12070	Psa.0435.O21
162230	134627	Psa.0035.H11		341851	29292	Psa.0606.E13		515713	214487	Psa.0584.B14		706984	204854	Psa.0118.N02		922096	109534	Psa.0557.E19		1228723	12071	Psa.0520.K14
162233	140040	Psa.0032.M23		341851	103260	Psa.0116.L22		515714	79887	Psa.0103.G06		706984	207762	Psa.0371.G09		922096	109535	Psa.0176.A01		1228723	12072	Psa.0379.M13
162233	140522	Psa.0611.G21		341851	103261	Psa.0052.N20		515714	79889	Psa.0452.L20		706985	50025	Psa.0548.E01		922096	109536	Psa.0651.H10		1228723	12073	Psa.0668.G12
162233	163691	Psa.0196.O15		341851	103263	Psa.0104.D14		515714	79890	Psa.0651.L19		706985	77007	Psa.0142.G13		922097	197837	Psa.0742.C13		1228723	12074	Psa.0431.L24
162233	163692	Psa.0160.H22		341852	48730	Psa.0209.I18		515714	204027	Psa.0120.K18		706985	77008	Psa.0600.C22		922097	197838	Psa.0529.O16		1228723	12075	Psa.0638.H24
162233	163693	Psa.0297.E13		341852	48731	Psa.0278.F12		515714	204028	Psa.0655.A05		706985	83057	Psa.0534.B05		922097	197839	Psa.0179.O05		1228724	67883	Psa.0383.A18
162233	163694	Psa.0715.F05		341852	48732	Psa.0501.E11		515714	204029	Psa.0599.K17		706985	83058	Psa.0136.K20		922099	101484	Psa.0180.H10		1228724	128396	Psa.0694.H03
162233	163696	Psa.0340.H21		341852	48735	Psa.0162.F19		515714	204030	Psa.0077.G16		706985	141806	Psa.0255.P04		922099	103097	Psa.0306.B16		1228725	51741	Psa.0529.B19
162234	13595	Psa.0437.N17		341852	119908	Psa.0129.H22		515715	140102	Psa.0310.G15		706985	164113	Psa.0676.B05		922099	160370	Psa.0409.H18		1228725	51744	Psa.0385.P03
162234	13596	Psa.0384.E17		341852	148848	Psa.0312.H02		515715	140103	Psa.0704.L02		706985	164114	Psa.0119.N08		922099	160372	Psa.0518.M01		1228727	22008	Psa.0380.C09
162234	13597	Psa.0751.L16		341852	148849	Psa.0474.L21		515715	140104	Psa.0106.N12		706985	164115	Psa.0351.J07		922099	160373	Psa.0326.A15		1228727	45886	Psa.0502.D02
162234	13598	Psa.0725.C16		341852	148850	Psa.0269.L07		515715	140105	Psa.0497.L05		706986	98138	Psa.0113.L05		922099	208021	Psa.0471.D14		1228727	191281	Psa.0512.L08
162234	13599	Psa.0232.A07		341852	148851	Psa.0150.C18		515715	140106	Psa.0075.C23		706986	98139	Psa.0405.K08		922100	41815	Psa.0179.P12		1228727	191282	Psa.0574.F04
162234	13601	Psa.0035.O17		341852	148852	Psa.0053.O19		515715	140107	Psa.0641.J09		706986	98140	Psa.0435.D10		922100	41816	Psa.0259.C21		1228729	175342	Psa.0379.O02
162234	13602	Psa.0461.D17		341852	148853	Psa.0702.E10		515715	140108	Psa.0674.M05		706986	126043	Psa.0413.M17		922100	41817	Psa.0731.E03		1228729	175343	Psa.0599.H14
162235	20691	Psa.0483.F07		341853	146615	Psa.0253.M02		515715	158446	Psa.0206.B06		706987	57682	Psa.0247.I17		922100	41818	Psa.0371.F15		1228729	215903	Psa.0697.J03
162235	170269	Psa.0035.B24		341853	146616	Psa.0383.G06		515715	173726	Psa.0428.A06		706987	57683	Psa.0598.I05		922100	41819	Psa.0744.F05		1228730	82826	Psa.0384.H13
162236	172357	Psa.0739.I11		341853	146617	Psa.0530.A15		515716	97091	Psa.0123.F03		706987	57684	Psa.0117.I10		922100	191831	Psa.0436.C04		1228730	82828	Psa.0533.O09
162236	172359	Psa.0377.K05		341853	146618	Psa.0288.E17		515716	97092	Psa.0294.F04		706987	57685	Psa.0281.A18		922101	27919	Psa.0443.M20		1228734	172778	Psa.0451.J22
162236	172361	Psa.0230.C06		341853	146619	Psa.0216.A05		515716	97093	Psa.0075.A22		706987	183289	Psa.0357.A19		922101	62583	Psa.0750.K18		1228734	197424	Psa.0614.I18
162236	198570	Psa.0439.H01		341853	146620	Psa.0261.N13		515716	99458	Psa.0370.K06		706987	183290	Psa.0314.A12		922101	62585	Psa.0182.L14		1228734	197425	Psa.0382.B14
162236	198571	Psa.0033.B10		341853	146621	Psa.0582.H22		515716	99459	Psa.0635.G06		706988	57682	Psa.0247.I17		922101	68017	Psa.0626.G22		1228734	197426	Psa.0535.K04
162237	146434	Psa.0712.C22		341853	146623	Psa.0742.B05		515718	72872	Psa.0075.E14		706988	57683	Psa.0598.I05		922101	147590	Psa.0570.H17		1228734	213227	Psa.0427.G16
162237	146435	Psa.0190.J06		341853	157938	Psa.0204.A23		515718	72873	Psa.0393.K03		706988	57684	Psa.0117.I10		922101	147591	Psa.0353.G16		1228735	128787	Psa.0736.L11
162237	146436	Psa.0541.L05		341853	157940	Psa.0509.E04		515718	72874	Psa.0616.N03		706988	57685	Psa.0281.A18		922101	212777	Psa.0529.I21		1228735	128788	Psa.0522.C22
162237	200088	Psa.0032.G10		341853	157941	Psa.0442.N13		515718	87128	Psa.0351.C13		706988	183289	Psa.0357.A19		922102	68647	Psa.0179.M22		1228735	128790	Psa.0705.C24
162238	129985	Psa.0551.N02		341853	157942	Psa.0702.I07		515718	87129	Psa.0361.C05		706988	183290	Psa.0314.A12		922102	68648	Psa.0564.A08		1228735	128791	Psa.0500.H13
162238	166525	Psa.0129.K21		341853	157943	Psa.0085.J17		515718	87131	Psa.0160.B05		706989	31774	Psa.0320.G06		922102	68649	Psa.0471.P02		1228735	168653	Psa.0711.C15
162238	192834	Psa.0475.B05		341853	183320	Psa.0055.N14		515718	87132	Psa.0460.P09		706989	39183	Psa.0439.G21		922102	68650	Psa.0314.K11		1228736	155594	Psa.0504.O18
162238	202641	Psa.0082.F18		341853	183909	Psa.0516.H11		515718	87133	Psa.0257.J04		706989	180584	Psa.0378.C07		922102	68651	Psa.0478.E05		1228736	155595	Psa.0379.K01
162238	202642	Psa.0427.P22		341853	184638	Psa.0562.P24		515718	179702	Psa.0386.I08		706989	180585	Psa.0350.C06		922102	68652	Psa.0297.N13		1228736	155596	Psa.0700.O19
162238	202643	Psa.0345.C07		341853	184639	Psa.0417.B21		515719	115103	Psa.0240.H07		706989	180588	Psa.0119.N21		922102	68653	Psa.0615.E13		1228736	155597	Psa.0522.P24
162239	165586	Psa.0254.E01		341853	213574	Psa.0675.N01		515719	115106	Psa.0458.O11		706989	180589	Psa.0257.C23		922103	52328	Psa.0205.L08		1228736	155598	Psa.0679.F10
162239	197775	Psa.0529.G02		341854	68829	Psa.0054.B12		515719	115108	Psa.0381.D20		706989	180590	Psa.0227.E04		922103	52329	Psa.0433.I08		1228737	100457	Psa.0382.N16
162239	207740	Psa.0590.F03		341854	68831	Psa.0743.K15		515719	115109	Psa.0429.J15		706989	180591	Psa.0592.P07		922103	85538	Psa.0219.B07		1228737	100458	Psa.0488.B19
162239	208784	Psa.0035.P11		341854	68832	Psa.0517.D21		515719	115110	Psa.0301.H16		706989	180592	Psa.0159.E05		922103	85540	Psa.0250.F17		1228737	108644	Psa.0716.N01
162240	28014	Psa.0419.P07		341854	68833	Psa.0511.E09		515719	118734	Psa.0205.P07		706990	66684	Psa.0490.G10		922103	85541	Psa.0290.K24		1228739	37392	Psa.0403.B16
162240	28016	Psa.0221.J19		341854	68834	Psa.0363.D10		515719	118735	Psa.0071.E24		706990	66686	Psa.0527.K09		922103	103319	Psa.0176.M11		1228739	37393	Psa.0458.K04
162240	28017	Psa.0374.M11		341854	68835	Psa.0355.I22		515719	118736	Psa.0490.O21		706990	66689	Psa.0355.K02		922103	103320	Psa.0240.C14		1228739	37395	Psa.0748.J07
162240	28018	Psa.0298.G19		341854	68836	Psa.0626.C10		515719	118737	Psa.0549.O02		706990	68551	Psa.0150.G14		922103	165141	Psa.0460.E08		1228739	37396	Psa.0476.J06
162240	28020	Psa.0247.O15		341854	209936	Psa.0539.M21		515719	196735	Psa.0616.L08		706990	68556	Psa.0116.P16		922104	18109	Psa.0194.N04		1228739	37398	Psa.0382.F13
162240	28021	Psa.0044.M15		341855	84075	Psa.0052.H13		515720	13332	Psa.0071.F09		706991	112204	Psa.0153.I21		922104	163358	Psa.0182.H14		1228739	62064	Psa.0675.E02
162240	28022	Psa.0467.C01		341855	84076	Psa.0505.H09		515720	13334	Psa.0394.C01		706991	112205	Psa.0118.B15		922104	164345	Psa.0758.M12		1228740	175342	Psa.0379.O02
162240	28023	Psa.0033.K04		341855	84077	Psa.0147.A09		515720	13335	Psa.0142.K22		706991	112206	Psa.0140.M22		922104	175751	Psa.0227.J17		1228740	175343	Psa.0599.H14
162240	49162	Psa.0062.B15		341855	194288	Psa.0370.B24		515720	13336	Psa.0422.M23		706991	112207	Psa.0681.B04		922104	175752	Psa.0738.A10		1228741	8071	Psa.0385.H13
162240	126735	Psa.0170.I19		341856	40766	Psa.0051.P07		515720	91980	Psa.0434.K08		706992	47847	Psa.0208.I16		922105	82481	Psa.0311.L13		1228741	8074	Psa.0596.J22
162240	126736	Psa.0732.L01		341856	148755	Psa.0494.A24		515720	124188	Psa.0541.A16		706992	47848	Psa.0647.P05		922105	82482	Psa.0177.J01		1228742	39107	Psa.0425.N12
162240	126737	Psa.0446.H24		341857	142812	Psa.0052.K16		515720	173554	Psa.0475.K13		706992	47852	Psa.0184.O20		922105	83823	Psa.0306.M19		1228742	39110	Psa.0443.E23
162241	29739	Psa.0181.J18		341857	142813	Psa.0332.I11		515721	41895	Psa.0074.G23		706992	47853	Psa.0349.I16		922106	134987	Psa.0513.P15		1228742	153565	Psa.0379.I01
162241	29741	Psa.0732.L13		341857	142814	Psa.0099.G06		515721	41896	Psa.0226.B03		706992	47854	Psa.0447.O18		922106	134988	Psa.0629.G19		1228742	209522	Psa.0402.P13
162241	62319	Psa.0544.E24		341857	142815	Psa.0397.F05		515722	201386	Psa.0072.H12		706992	47855	Psa.0732.E18		922106	134989	Psa.0574.G19		1228744	200021	Psa.0490.M06
162241	62320	Psa.0029.G05		341857	142816	Psa.0710.C18		515723	74841	Psa.0116.J17		706992	47857	Psa.0113.N07		922106	197875	Psa.0179.B07		1228744	200022	Psa.0718.C20
162241	62321	Psa.0583.M03		341857	142817	Psa.0327.G07		515723	74842	Psa.0170.O08		706992	81867	Psa.0508.C10		922107	112261	Psa.0755.H22		1228744	200023	Psa.0385.M16
162241	62322	Psa.0429.O06		341857	142818	Psa.0475.P05		515723	74843	Psa.0076.P15		706992	81871	Psa.0129.M16		922107	112262	Psa.0677.O22		1228745	117398	Psa.0538.C01
162241	62323	Psa.0453.G12		341857	142819	Psa.0264.C03		515723	74844	Psa.0475.C11		706992	81874	Psa.0249.F10		922107	112265	Psa.0669.G18		1228745	140955	Psa.0381.L01
162242	11706	Psa.0527.G06		341857	159393	Psa.0181.A06		515723	110951	Psa.0328.G03		706993	21572	Psa.0506.I12		922107	134987	Psa.0513.P15		1228745	140956	Psa.0700.H17
162242	12188	Psa.0594.H13		341857	159394	Psa.0508.P23		515723	110952	Psa.0755.K12		706993	21578	Psa.0116.A12		922107	134988	Psa.0629.G19		1228745	140957	Psa.0491.E19
162242	21569	Psa.0696.A15		341857	159395	Psa.0269.I17		515723	110953	Psa.0515.F13		706993	183466	Psa.0193.M24		922107	197875	Psa.0179.B07		1228746	38951	Psa.0384.K23
162242	26329	Psa.0414.H08		341858	888	Psa.0106.M08		515723	110954	Psa.0300.A11		706994	86733	Psa.0163.A19		922108	6122	Psa.0687.I13		1228746	38952	Psa.0665.I16
162242	55698	Psa.0451.A07		341858	889	Psa.0103.C15		515723	110955	Psa.0617.G04		706994	86734	Psa.0676.N02		922108	6123	Psa.0181.P14		1228746	38953	Psa.0486.M03
162242	55699	Psa.0084.B06		341858	891	Psa.0452.C08		515723	110956	Psa.0142.C24		706994	86735	Psa.0254.B04		922108	6125	Psa.0457.K03		1228747	74634	Psa.0445.I17
162242	55700	Psa.0361.G18		341858	892	Psa.0254.A07		515724	45687	Psa.0752.K03		706994	86736	Psa.0688.I10		922108	6127	Psa.0381.M11		1228747	74635	Psa.0689.C20
162242	56197	Psa.0258.A04		341858	19990	Psa.0055.A15		515724	45688	Psa.0351.N08		706994	86737	Psa.0117.B18		922108	6128	Psa.0730.B07		1228747	74637	Psa.0382.G02
162242	57535	Psa.0318.O10		341858	19996	Psa.0124.J09		515724	45689	Psa.0260.C14		706994	86738	Psa.0659.M10		922108	6129	Psa.0320.G18		1228747	184393	Psa.0422.J23
162242	66075	Psa.0422.P20		341858	96710	Psa.0407.G19		515724	45690	Psa.0220.P05		706994	159698	Psa.0760.F09		922109	1930	Psa.0181.O08		1228748	155899	Psa.0586.N03
162242	96421	Psa.0092.F02		341859	134032	Psa.0060.J08		515724	45691	Psa.0432.D18		706994	159699	Psa.0722.F14		922109	84066	Psa.0260.E22		1228748	155901	Psa.0655.L02
162242	133285	Psa.0157.N01		341859	134033	Psa.0627.B04		515724	45692	Psa.0348.K17		706995	166697	Psa.0440.I15		922109	104205	Psa.0205.D15		1228748	203757	Psa.0638.G14
162242	133286	Psa.0034.B05		341859	134034	Psa.0424.F05		515725	1995	Psa.0245.G08		706995	166698	Psa.0422.B10		922110	132671	Psa.0364.N05		1228748	203758	Psa.0484.M03
162242	186480	Psa.0288.G11		341859	134035	Psa.0616.J01		515725	108303	Psa.0603.I13		706995	185114	Psa.0586.M23		922110	140860	Psa.0178.E24		1228748	203759	Psa.0381.E24
162242	209692	Psa.0236.N05		341859	134036	Psa.0584.B06		515725	108304	Psa.0344.M13		706995	185115	Psa.0119.J01		922110	140861	Psa.0266.E19		1228748	203760	Psa.0562.P01
162243	157003	Psa.0201.G02		341859	134037	Psa.0589.L21		515725	108305	Psa.0189.D15		706995	185116	Psa.0396.I09		922110	201546	Psa.0534.P16		1228749	86023	Psa.0562.F08
162244	2753	Psa.0197.M24		341859	134038	Psa.0248.D04		515725	116429	Psa.0072.I13		706995	185117	Psa.0430.K20		922111	64732	Psa.0177.B24		1228749	86031	Psa.0385.G11
162244	8366	Psa.0505.D20		341859	134039	Psa.0555.O17		515726	51753	Psa.0071.A13		706998	32265	Psa.0671.O16		922111	64735	Psa.0200.I04		1228750	101606	Psa.0670.L24
162244	8368	Psa.0243.C03		341859	158149	Psa.0109.C16		515726	107477	Psa.0189.D11		706998	32266	Psa.0368.A19		922111	83304	Psa.0318.K22		1228750	101607	Psa.0522.D08
162244	35086	Psa.0034.D22		341859	158152	Psa.0435.C01		515726	107478	Psa.0353.O01		706998	32268	Psa.0115.L03		922111	83305	Psa.0571.M22		1228750	101609	Psa.0559.L06
162244	35087	Psa.0677.G14		341859	158153	Psa.0056.L04		515726	112369	Psa.0105.F16		706998	41391	Psa.0422.N12		922111	83306	Psa.0229.D13		1228750	208169	Psa.0381.L11
162246	47207	Psa.0511.F02		341859	172885	Psa.0639.C09		515727	85920	Psa.0162.N18		706998	41392	Psa.0634.B20		922111	83307	Psa.0279.I06		1228751	62504	Psa.0380.I16
162246	47208	Psa.0665.A14		341859	201953	Psa.0663.H10		515727	85921	Psa.0449.M06		706998	41393	Psa.0145.I08		922111	160394	Psa.0703.G19		1228751	62505	Psa.0702.J06
162246	47210	Psa.0336.J05		341859	203033	Psa.0203.A17		515727	107016	Psa.0180.H19		706998	41394	Psa.0687.L17		922112	123893	Psa.0219.N13		1228753	52130	Psa.0645.J06
162246	47212	Psa.0454.K09		341860	4043	Psa.0252.P11		515727	107017	Psa.0198.P06		706999	35110	Psa.0556.K08		922112	127482	Psa.0188.N16		1228753	52131	Psa.0613.C13
162246	47213	Psa.0700.G04		341860	4045	Psa.0618.P20		515728	202239	Psa.0605.H18		706999	35111	Psa.0113.P05		922112	127484	Psa.0540.K09		1228753	52134	Psa.0385.F18
162246	194405	Psa.0523.G12		341860	4047	Psa.0384.K07		515728	202240	Psa.0446.B17		706999	211489	Psa.0603.A20		922112	127485	Psa.0754.H02		1228754	74351	Psa.0384.L09
162246	194408	Psa.0372.C09		341860	68448	Psa.0155.H12		515729	67620	Psa.0529.G18		707000	73115	Psa.0335.E13		922112	204000	Psa.0180.P14		1228754	74352	Psa.0634.I19
162248	75646	Psa.0301.L12		341860	68449	Psa.0702.K11		515729	67622	Psa.0210.F23		707000	73116	Psa.0214.F08		922113	39108	Psa.0700.M18		1228754	195507	Psa.0532.E17
162248	75649	Psa.0653.O05		341860	68450	Psa.0127.H17		515729	67623	Psa.0442.O17		707000	94782	Psa.0399.C03		922113	39110	Psa.0443.E23		1228755	128787	Psa.0736.L11
162248	75653	Psa.0421.O14		341860	97915	Psa.0438.B03		515729	127604	Psa.0674.C03		707000	98121	Psa.0115.C11		922113	39111	Psa.0432.F21		1228755	128788	Psa.0522.C22
162248	88941	Psa.0444.K15		341860	97916	Psa.0605.G23		515729	127606	Psa.0077.C18		707000	98124	Psa.0247.J17		922113	39112	Psa.0619.H20		1228755	128790	Psa.0705.C24
162248	88942	Psa.0032.G14		341860	97917	Psa.0525.K22		515729	127607	Psa.0649.I19		707000	98129	Psa.0449.G09		922113	39113	Psa.0176.H20		1228755	128791	Psa.0500.H13
162248	115019	Psa.0052.I04		341860	97919	Psa.0055.K07		515729	127608	Psa.0147.O04		707000	160085	Psa.0310.G02		922113	39114	Psa.0708.J01		1228755	168653	Psa.0711.C15
162251	45347	Psa.0031.G17		341860	172710	Psa.0737.D18		515730	90578	Psa.0139.B05		707000	161810	Psa.0753.E05		922113	62946	Psa.0254.C19		1228756	209889	Psa.0699.L10
162251	79984	Psa.0427.F01		341861	50688	Psa.0247.I14		515730	90579	Psa.0125.G16		707000	174283	Psa.0276.I08		922113	62947	Psa.0401.I13		1228756	209890	Psa.0732.P09
162251	152055	Psa.0151.A21		341861	50689	Psa.0053.P18		515730	90580	Psa.0624.J20		707002	75366	Psa.0573.G07		922114	70790	Psa.0212.H02		1228757	56681	Psa.0626.G08
162252	155711	Psa.0348.F18		341861	102603	Psa.0713.J01		515730	90581	Psa.0560.G03		707002	174432	Psa.0207.K21		922114	134245	Psa.0315.P20		1228757	162544	Psa.0709.C03
162252	155712	Psa.0303.L17		341862	38779	Psa.0697.P17		515730	123962	Psa.0649.A10		707002	206970	Psa.0524.M17		922114	134246	Psa.0470.P06		1228758	7674	Psa.0489.C13
162252	155713	Psa.0030.L24		341862	110835	Psa.0436.M08		515730	153880	Psa.0510.E06		707003	22184	Psa.0117.B20		922114	134247	Psa.0411.F23		1228758	7675	Psa.0382.A02
162252	155714	Psa.0503.C05		341862	110836	Psa.0157.K12		515731	166990	Psa.0483.N08		707003	22185	Psa.0330.G08		922114	134248	Psa.0435.L12		1228758	7676	Psa.0417.C09
162253	32470	Psa.0087.M15		341862	110837	Psa.0051.C02		515731	167847	Psa.0424.F21		707003	22192	Psa.0503.I21		922114	134249	Psa.0638.B22		1228759	22477	Psa.0628.A17
162253	32472	Psa.0214.A11		341862	110838	Psa.0566.J04		515731	167848	Psa.0581.F18		707003	86606	Psa.0607.L06		922114	171165	Psa.0179.F04		1228759	22481	Psa.0506.G23
162253	32473	Psa.0033.E03		341862	114777	Psa.0094.L16		515731	167849	Psa.0358.D05		707004	26029	Psa.0114.C08		922114	171166	Psa.0724.F09		1228759	22483	Psa.0379.O04
162253	32478	Psa.0101.E10		341862	142349	Psa.0738.K15		515731	167850	Psa.0449.A23		707004	26030	Psa.0448.N02		922115	68647	Psa.0179.M22		1228760	172778	Psa.0451.J22
162253	137700	Psa.0248.F21		341864	66369	Psa.0539.L01		515731	167851	Psa.0301.O05		707004	26032	Psa.0423.M11		922115	68648	Psa.0564.A08		1228760	197424	Psa.0614.I18
162253	137701	Psa.0447.E22		341864	66370	Psa.0525.K09		515731	167852	Psa.0081.I10		707004	99307	Psa.0312.J13		922115	68649	Psa.0471.P02		1228760	197425	Psa.0382.B14
162253	146153	Psa.0648.M01		341864	82982	Psa.0051.N09		515731	171192	Psa.0653.B07		707006	115234	Psa.0674.O11		922115	68651	Psa.0478.E05		1228760	197426	Psa.0535.K04
162253	146154	Psa.0545.D13		341864	82983	Psa.0438.J21		515731	171193	Psa.0650.D07		707006	115235	Psa.0348.F07		922115	68652	Psa.0297.N13		1228760	213227	Psa.0427.G16
162253	146155	Psa.0718.H09		341864	82985	Psa.0434.I21		515731	171194	Psa.0075.C19		707006	115236	Psa.0402.J20		922115	68653	Psa.0615.E13		1228761	60062	Psa.0738.E05
162253	176987	Psa.0096.I03		341864	82987	Psa.0375.M03		515731	171195	Psa.0217.C20		707006	115237	Psa.0539.K05		922116	110234	Psa.0176.L23		1228761	139351	Psa.0383.J22
162255	88899	Psa.0591.I18		341864	188588	Psa.0156.N03		515732	102837	Psa.0700.A18		707006	115238	Psa.0380.M11		922117	133408	Psa.0272.I14		1228764	151986	Psa.0384.M15
162255	88903	Psa.0480.C17		341865	68486	Psa.0051.J13		515732	102839	Psa.0074.B16		707006	115239	Psa.0649.G03		922117	133409	Psa.0384.D03		1228764	151987	Psa.0473.I21
162255	88904	Psa.0351.I14		341865	68489	Psa.0188.D09		515732	102842	Psa.0422.I02		707006	115240	Psa.0280.B24		922117	133411	Psa.0301.F06		1228764	194964	Psa.0755.I21
162255	88905	Psa.0525.N05		341865	151537	Psa.0216.A17		515732	136523	Psa.0272.H23		707006	115241	Psa.0118.O02		922117	133412	Psa.0176.J10		1228765	178116	Psa.0384.D15
162255	88907	Psa.0703.E22		341865	151538	Psa.0601.O13		515733	28390	Psa.0481.F09		707007	61784	Psa.0113.K24		922118	73826	Psa.0627.C16		1228767	1826	Psa.0704.H07
162255	152520	Psa.0648.I01		341865	151874	Psa.0670.P19		515733	47339	Psa.0592.A05		707007	190742	Psa.0498.O05		922120	5508	Psa.0181.K19		1228767	77645	Psa.0740.O14
162255	152521	Psa.0409.M22		341866	54089	Psa.0185.I10		515733	47340	Psa.0514.M14		707008	48125	Psa.0470.E18		922120	5510	Psa.0303.N06		1228767	77646	Psa.0612.B15
162255	152522	Psa.0373.J07		341866	54091	Psa.0540.P03		515733	70799	Psa.0173.F14		707008	48126	Psa.0250.O17		922120	14486	Psa.0393.D02		1228767	77647	Psa.0383.L17
162255	152523	Psa.0541.H08		341866	54092	Psa.0730.J02		515733	70800	Psa.0435.B08		707008	48127	Psa.0499.N08		922120	14487	Psa.0330.P15		1228768	39322	Psa.0383.G09
162255	152524	Psa.0611.L18		341866	54093	Psa.0195.G04		515733	70802	Psa.0654.J15		707008	48128	Psa.0384.K20		922121	68745	Psa.0504.E08		1228768	66853	Psa.0541.H05
162255	152525	Psa.0030.G17		341866	77272	Psa.0056.C17		515733	70805	Psa.0282.P03		707008	48129	Psa.0322.O11		922121	68746	Psa.0493.B04		1228769	64330	Psa.0741.N23
162255	158950	Psa.0093.P24		341866	83405	Psa.0278.I11		515733	71907	Psa.0507.N10		707008	73148	Psa.0208.K12		922121	68748	Psa.0675.J24		1228769	144388	Psa.0429.I13
162255	158952	Psa.0398.J20		341866	83406	Psa.0065.L04		515733	71909	Psa.0352.N22		707008	73150	Psa.0216.E10		922121	68749	Psa.0568.H03		1228769	144389	Psa.0382.O11
162256	5290	Psa.0497.P07		341866	163524	Psa.0570.E22		515733	71910	Psa.0741.M01		707008	73152	Psa.0116.L16		922121	68751	Psa.0181.C09		1228769	144390	Psa.0604.E22
162256	11588	Psa.0030.H22		341867	144521	Psa.0249.K18		515733	78569	Psa.0398.G06		707009	16602	Psa.0572.E11		922121	120576	Psa.0255.I24		1228770	124985	Psa.0608.P06
162256	86525	Psa.0213.L09		341867	144522	Psa.0399.I10		515733	78570	Psa.0758.M22		707009	16603	Psa.0533.L03		922122	64920	Psa.0180.J24		1228771	124563	Psa.0416.P12
162257	38611	Psa.0737.A20		341867	144523	Psa.0711.H04		515733	78571	Psa.0317.C08		707009	172740	Psa.0118.B07		922122	128741	Psa.0568.E18		1228771	151125	Psa.0382.G13
162257	196040	Psa.0158.O07		341867	144524	Psa.0648.D19		515733	78572	Psa.0073.L09		707009	179501	Psa.0618.O07		922123	138440	Psa.0179.F13		1228771	217944	Psa.0437.C02
162257	196041	Psa.0653.G15		341867	144525	Psa.0319.F03		515733	78574	Psa.0133.A12		707010	64074	Psa.0165.J23		922123	138441	Psa.0250.I09		1228773	89361	Psa.0494.C18
162257	196042	Psa.0046.P22		341867	144526	Psa.0559.J06		515733	78576	Psa.0452.B08		707010	64077	Psa.0411.M15		922123	138442	Psa.0641.O13		1228773	89362	Psa.0501.J02
162257	196043	Psa.0034.D11		341867	144527	Psa.0051.C20		515733	159423	Psa.0637.M05		707010	64079	Psa.0188.O18		922124	4200	Psa.0594.O20		1228773	89365	Psa.0389.C16
162257	196044	Psa.0207.A23		341867	159098	Psa.0609.F04		515733	195365	Psa.0530.L08		707010	64080	Psa.0486.D17		922124	4201	Psa.0224.G20		1228773	89366	Psa.0380.C14
162257	196045	Psa.0440.P02		341867	191074	Psa.0445.M12		515734	47584	Psa.0394.F16		707010	140864	Psa.0599.F14		922124	4202	Psa.0180.N12		1228773	200466	Psa.0487.C24
162257	196046	Psa.0103.N02		341867	191075	Psa.0766.D23		515734	47585	Psa.0437.H13		707010	140865	Psa.0507.B16		922124	4203	Psa.0504.M19		1228774	159489	Psa.0697.I07
162257	199902	Psa.0226.H06		341868	144524	Psa.0648.D19		515734	205599	Psa.0154.B20		707010	140866	Psa.0117.I17		922124	4204	Psa.0692.O12		1228774	201421	Psa.0731.N12
162257	202213	Psa.0590.G15		341868	144526	Psa.0559.J06		515734	205600	Psa.0077.F17		707010	157702	Psa.0204.A11		922125	22747	Psa.0557.B19		1228775	40187	Psa.0681.L04
162259	140833	Psa.0549.B10		341868	144527	Psa.0051.C20		515734	205601	Psa.0278.I18		707011	8198	Psa.0191.D14		922125	22748	Psa.0446.I18		1228776	66528	Psa.0487.B09
162259	140834	Psa.0035.D13		341868	191074	Psa.0445.M12		515734	205602	Psa.0377.F17		707011	21327	Psa.0740.H11		922125	29538	Psa.0531.I04		1228776	137876	Psa.0596.D20
162259	140835	Psa.0639.P05		341868	191075	Psa.0766.D23		515734	205604	Psa.0250.F22		707011	21328	Psa.0454.I09		922125	29539	Psa.0236.I20		1228777	3845	Psa.0607.N20
162259	140836	Psa.0508.L04		341869	49456	Psa.0548.H21		515736	98777	Psa.0162.A07		707011	21329	Psa.0115.A17		922125	29540	Psa.0361.H21		1228777	3847	Psa.0385.C17
162259	140837	Psa.0453.I11		341869	49458	Psa.0269.H17		515736	98778	Psa.0467.J23		707011	21330	Psa.0750.N15		922125	129268	Psa.0177.N15		1228777	209712	Psa.0468.E10
162259	140838	Psa.0686.L11		341869	49459	Psa.0155.M24		515736	98779	Psa.0694.H14		707012	8709	Psa.0646.A16		922125	129270	Psa.0748.B02		1228778	27365	Psa.0643.N16
162259	140839	Psa.0190.B07		341869	60685	Psa.0448.D23		515736	98781	Psa.0421.C12		707012	8712	Psa.0182.F13		922125	183699	Psa.0587.J16		1228778	27369	Psa.0748.D23
162259	142590	Psa.0420.L19		341869	63212	Psa.0058.L10		515736	98782	Psa.0651.K09		707012	121225	Psa.0350.K23		922125	200384	Psa.0344.A19		1228779	211753	Psa.0380.D17
162259	219191	Psa.0041.B11		341869	63213	Psa.0201.H02		515736	125470	Psa.0446.O10		707012	121226	Psa.0116.E24		922125	200385	Psa.0537.A09		1228779	211757	Psa.0667.D19
162260	76189	Psa.0684.D21		341869	63214	Psa.0751.O06		515736	125471	Psa.0216.K21		707013	140076	Psa.0326.M12		922125	202274	Psa.0370.G11		1228780	7674	Psa.0489.C13
162260	130610	Psa.0032.L01		341869	63215	Psa.0397.E23		515736	125472	Psa.0073.M10		707013	155805	Psa.0521.F14		922126	15112	Psa.0180.E22		1228780	7675	Psa.0382.A02
162260	134064	Psa.0724.K19		341869	63216	Psa.0053.F13		515736	125475	Psa.0595.H20		707013	155806	Psa.0674.C20		922126	15113	Psa.0643.G16		1228780	7676	Psa.0417.C09
162260	134065	Psa.0591.F17		341869	63217	Psa.0672.P04		515736	125476	Psa.0402.P15		707014	61793	Psa.0314.B04		922127	212	Psa.0681.E22		1228780	68528	Psa.0675.C04
162260	134066	Psa.0097.I02		341869	63218	Psa.0509.D14		515736	214121	Psa.0440.N22		707014	61796	Psa.0247.H03		922127	213	Psa.0181.A08		1228780	68531	Psa.0610.M24
162261	54333	Psa.0220.B19		341869	63219	Psa.0738.C22		515737	21765	Psa.0244.E17		707014	61797	Psa.0378.P05		922127	215	Psa.0697.H23		1228781	35763	Psa.0647.M08
162261	114998	Psa.0474.A01		341869	147984	Psa.0522.J23		515737	21768	Psa.0497.L21		707014	61798	Psa.0114.B21		922127	216	Psa.0374.E13		1228781	35764	Psa.0380.N19
162261	162524	Psa.0035.D02		341869	147985	Psa.0428.B21		515737	21770	Psa.0365.E04		707015	140076	Psa.0326.M12		922128	178342	Psa.0770.E01		1228781	35765	Psa.0432.A05
162261	216500	Psa.0339.N23		341869	147986	Psa.0234.M05		515737	155691	Psa.0548.C17		707015	155805	Psa.0521.F14		922128	178343	Psa.0181.O15		1228781	35766	Psa.0417.I18
162262	159499	Psa.0217.E11		341870	20270	Psa.0051.K18		515737	155693	Psa.0198.C14		707015	155806	Psa.0674.C20		922128	178345	Psa.0274.L17		1228782	155231	Psa.0461.M13
162262	159500	Psa.0032.B23		341870	20271	Psa.0352.G21		515737	155694	Psa.0071.G24		707015	211300	Psa.0484.E24		922128	178347	Psa.0488.E17		1228782	155420	Psa.0389.I13
162263	3109	Psa.0270.O24		341870	20273	Psa.0453.J04		515738	130134	Psa.0483.E03		707016	47321	Psa.0434.B24		922129	104790	Psa.0611.E04		1228782	155422	Psa.0696.I10
162263	3110	Psa.0527.N08		341872	50499	Psa.0128.A24		515738	130135	Psa.0437.J02		707016	47326	Psa.0396.O13		922129	104793	Psa.0390.A21		1228782	162597	Psa.0380.F02
162263	3112	Psa.0564.I11		341872	50500	Psa.0670.H22		515738	130136	Psa.0592.O08		707016	47328	Psa.0566.G04		922130	70973	Psa.0547.A21		1228782	162598	Psa.0428.D03
162263	3115	Psa.0610.J01		341872	50501	Psa.0351.I02		515738	130137	Psa.0071.G01		707016	87268	Psa.0748.P01		922130	70974	Psa.0284.B13		1228783	54570	Psa.0760.L02
162263	155659	Psa.0035.K23		341872	178907	Psa.0110.F03		515738	161160	Psa.0153.A02		707016	94883	Psa.0352.B20		922130	103178	Psa.0541.E03		1228783	54572	Psa.0453.A24
162263	155660	Psa.0128.B07		341872	200836	Psa.0053.P10		515738	161161	Psa.0766.B07		707016	94884	Psa.0391.H05		922130	103181	Psa.0536.B10		1228783	54573	Psa.0408.B01
162263	155661	Psa.0545.I15		341875	15005	Psa.0051.M22		515738	161162	Psa.0583.I21		707016	94885	Psa.0113.N12		922130	103182	Psa.0179.E21		1228783	114212	Psa.0546.L10
162263	197537	Psa.0374.G18		341875	169079	Psa.0303.F18		515739	101659	Psa.0076.P08		707016	94888	Psa.0405.P12		922130	103183	Psa.0421.G06		1228783	114213	Psa.0568.P05
162264	19191	Psa.0729.G15		341876	121464	Psa.0080.D08		515739	101660	Psa.0536.A01		707016	106610	Psa.0620.L22		922130	103184	Psa.0658.C18		1228784	51551	Psa.0380.A01
162264	19192	Psa.0188.J19		341876	121469	Psa.0635.H23		515739	101661	Psa.0096.N14		707017	15954	Psa.0696.I21		922130	103187	Psa.0703.F12		1228784	51553	Psa.0550.D12
162264	191577	Psa.0032.K22		341876	121470	Psa.0056.C15		515739	101662	Psa.0472.E14		707017	15955	Psa.0483.M20		922131	25816	Psa.0581.D07		1228784	51554	Psa.0723.B10
162265	33342	Psa.0569.F03		341876	121475	Psa.0349.N02		515739	101663	Psa.0734.G18		707017	15956	Psa.0549.P12		922131	25817	Psa.0559.H12		1228784	133774	Psa.0717.C23
162265	60426	Psa.0622.H02		341877	46620	Psa.0727.L09		515739	101664	Psa.0438.E20		707017	63909	Psa.0117.J10		922131	25819	Psa.0301.B09		1228785	89412	Psa.0383.P05
162265	60429	Psa.0176.I15		341877	46621	Psa.0054.A23		515740	63940	Psa.0333.H11		707017	159738	Psa.0649.L09		922131	37533	Psa.0756.G16		1228785	135191	Psa.0472.P14
162265	60430	Psa.0260.A08		341877	46622	Psa.0594.C03		515740	68436	Psa.0665.D09		707018	6029	Psa.0585.A14		922131	37534	Psa.0666.I04		1228786	113425	Psa.0478.L14
162265	112032	Psa.0287.D04		341877	46623	Psa.0721.K04		515740	68437	Psa.0165.P21		707018	6030	Psa.0677.I06		922131	37535	Psa.0180.B10		1228786	113426	Psa.0640.M03
162265	145181	Psa.0743.D10		341877	51896	Psa.0615.J21		515740	68439	Psa.0554.P17		707018	6031	Psa.0699.L18		922132	1752	Psa.0509.M12		1228786	158191	Psa.0381.D16
162265	145182	Psa.0031.J05		341877	51898	Psa.0629.K05		515740	68443	Psa.0325.N02		707018	6032	Psa.0767.J22		922132	1754	Psa.0325.A14		1228786	158192	Psa.0491.D04
162265	171519	Psa.0501.G12		341878	43306	Psa.0399.C01		515740	68445	Psa.0731.H12		707018	6034	Psa.0434.K20		922132	1756	Psa.0480.P18		1228787	215294	Psa.0381.F10
162265	171522	Psa.0691.I10		341878	43307	Psa.0338.A13		515740	72668	Psa.0682.E21		707018	6035	Psa.0202.B13		922132	75114	Psa.0180.J17		1228787	215295	Psa.0455.N20
162265	178215	Psa.0151.N15		341878	43308	Psa.0436.A13		515740	104291	Psa.0381.O19		707018	6036	Psa.0262.B20		922132	75117	Psa.0230.E14		1228788	110714	Psa.0728.L21
162265	178216	Psa.0408.L03		341878	43309	Psa.0724.B19		515740	104294	Psa.0190.D19		707018	6037	Psa.0116.M16		922132	104920	Psa.0718.C16		1228788	110715	Psa.0380.A12
162265	186501	Psa.0513.L04		341878	84933	Psa.0134.K12		515740	104300	Psa.0150.M02		707018	40348	Psa.0388.E08		922132	208898	Psa.0187.C09		1228788	158371	Psa.0676.G22
162265	200116	Psa.0712.A12		341878	84934	Psa.0276.P09		515740	137572	Psa.0461.J06		707018	67324	Psa.0609.H11		922133	114264	Psa.0191.I12		1228790	116020	Psa.0380.D22
162265	200119	Psa.0192.D05		341878	185600	Psa.0056.O02		515740	137574	Psa.0759.B04		707019	9367	Psa.0368.A05		922133	114267	Psa.0377.N10		1228791	5624	Psa.0427.A12
162265	213702	Psa.0667.N22		341879	113821	Psa.0061.L03		515740	148279	Psa.0741.I18		707019	9368	Psa.0141.O18		922133	121019	Psa.0208.O16		1228791	5625	Psa.0380.K10
162265	213703	Psa.0763.A07		341879	113822	Psa.0461.G03		515740	151123	Psa.0072.H02		707019	9369	Psa.0515.B16		922133	121020	Psa.0176.D04		1228791	5627	Psa.0442.K21
162265	215670	Psa.0585.G10		341879	113824	Psa.0185.D14		515740	156731	Psa.0134.M24		707019	107490	Psa.0376.E06		922133	121022	Psa.0648.L14		1228792	75108	Psa.0567.J03
162266	63518	Psa.0301.G02		341879	113825	Psa.0056.O16		515741	31874	Psa.0332.I22		707019	107491	Psa.0116.J20		922133	142943	Psa.0585.C14		1228792	117953	Psa.0428.I20
162266	63519	Psa.0432.O24		341879	113826	Psa.0675.L08		515741	31875	Psa.0648.I22		707019	107492	Psa.0298.D12		922134	13585	Psa.0255.H15		1228792	205252	Psa.0385.E02
162266	63520	Psa.0436.E12		341879	113827	Psa.0412.M04		515741	31876	Psa.0419.O13		707020	21215	Psa.0476.C07		922134	13587	Psa.0460.A10		1228793	110397	Psa.0532.F10
162266	63521	Psa.0335.L01		341879	132839	Psa.0755.C02		515741	31877	Psa.0609.K03		707020	49814	Psa.0571.K22		922134	185938	Psa.0181.K14		1228793	110398	Psa.0656.F07
162266	63522	Psa.0182.G20		341880	28454	Psa.0205.A23		515741	31878	Psa.0188.L07		707020	149150	Psa.0424.N05		922135	98754	Psa.0177.P04		1228793	110399	Psa.0381.F05
162266	63523	Psa.0756.K05		341880	56393	Psa.0637.J01		515741	31879	Psa.0358.J08		707020	194176	Psa.0118.E05		922136	67046	Psa.0181.O24		1228796	128248	Psa.0384.H09
162266	63524	Psa.0340.J22		341880	56395	Psa.0337.L18		515741	31880	Psa.0661.H19		707020	205648	Psa.0653.L09		922136	67048	Psa.0630.O23		1228800	42292	Psa.0385.H11
162266	63525	Psa.0035.I10		341880	56397	Psa.0714.D09		515741	178278	Psa.0072.M23		707022	43387	Psa.0329.A13		922136	67049	Psa.0700.G19		1228800	42294	Psa.0625.B04
162266	63526	Psa.0203.H02		341880	56398	Psa.0664.M03		515742	57540	Psa.0484.A18		707022	88566	Psa.0118.A15		922136	67051	Psa.0563.D02		1228800	134481	Psa.0718.A12
162266	63527	Psa.0495.C15		341880	146538	Psa.0277.O04		515742	57541	Psa.0617.L01		707022	88567	Psa.0459.M19		922137	5524	Psa.0542.H14		1228800	134483	Psa.0657.L04
162266	63528	Psa.0067.C13		341880	146540	Psa.0246.N04		515742	97452	Psa.0727.P24		707024	95421	Psa.0303.F06		922137	5525	Psa.0263.O03		1228801	76737	Psa.0382.M14
162266	63529	Psa.0126.G22		341880	150245	Psa.0053.L14		515742	97454	Psa.0080.H05		707024	95422	Psa.0714.N02		922137	5526	Psa.0177.L14		1228801	76738	Psa.0765.J24
162267	30077	Psa.0407.G22		341883	89423	Psa.0311.J03		515742	97455	Psa.0557.A09		707024	95423	Psa.0117.H18		922137	5527	Psa.0368.H20		1228801	76739	Psa.0389.M13
162267	131335	Psa.0061.E12		341883	89424	Psa.0221.C22		515742	110783	Psa.0077.M19		707024	124513	Psa.0453.D08		922137	5528	Psa.0692.A24		1228801	175087	Psa.0669.C05
162267	131336	Psa.0138.F06		341884	15805	Psa.0334.A23		515742	157022	Psa.0498.K17		707024	182896	Psa.0701.B20		922137	5529	Psa.0258.B22		1228807	5114	Psa.0555.K24
162267	131337	Psa.0713.P06		341884	15807	Psa.0490.K02		515742	157023	Psa.0593.K09		707024	183476	Psa.0769.L16		922137	5530	Psa.0297.N08		1228807	5115	Psa.0513.B01
162267	131338	Psa.0451.M17		341884	135780	Psa.0383.K02		515742	157024	Psa.0237.N21		707024	208382	Psa.0157.B06		922138	95723	Psa.0317.N09		1228807	5116	Psa.0741.E03
162267	150566	Psa.0033.J06		341884	174023	Psa.0403.D21		515742	157025	Psa.0655.B01		707025	1620	Psa.0320.O06		922138	95725	Psa.0770.C06		1228807	70809	Psa.0474.P01
162267	152888	Psa.0396.H14		341884	174024	Psa.0127.H08		515742	157026	Psa.0614.G01		707025	1621	Psa.0248.I21		922138	95726	Psa.0176.K17		1228807	70811	Psa.0385.H05
162267	152889	Psa.0065.C06		341884	174025	Psa.0082.B18		515742	157027	Psa.0522.O01		707025	1622	Psa.0115.P18		922138	95727	Psa.0666.P21		1228808	22008	Psa.0380.C09
162267	186731	Psa.0334.C08		341884	174026	Psa.0167.J10		515742	188391	Psa.0335.G15		707025	1624	Psa.0217.G13		922139	173584	Psa.0261.F03		1228808	45886	Psa.0502.D02
162267	208076	Psa.0178.E21		341884	194934	Psa.0389.K12		515743	25056	Psa.0369.F12		707027	137052	Psa.0656.A21		922139	215193	Psa.0178.B05		1228808	191281	Psa.0512.L08
162269	183937	Psa.0493.C12		341884	204931	Psa.0051.G11		515743	25061	Psa.0077.E19		707029	99145	Psa.0601.L17		922140	104793	Psa.0390.A21		1228808	191282	Psa.0574.F04
162269	183938	Psa.0151.A02		341885	105416	Psa.0697.M13		515743	55517	Psa.0257.A16		707029	99146	Psa.0607.H07		922141	66423	Psa.0655.F14		1228810	49142	Psa.0384.F24
162269	183939	Psa.0767.M02		341885	113757	Psa.0530.M05		515743	166185	Psa.0204.L11		707029	106603	Psa.0690.P10		922141	66424	Psa.0177.H21		1228810	49143	Psa.0600.D16
162269	189521	Psa.0666.E02		341885	182132	Psa.0729.N22		515743	166186	Psa.0602.H10		707029	106604	Psa.0367.K11		922141	66426	Psa.0394.D14		1228811	19975	Psa.0379.N21
162269	208443	Psa.0230.J21		341885	182133	Psa.0054.F11		515743	166187	Psa.0326.D24		707029	106606	Psa.0116.L12		922141	104759	Psa.0265.B23		1228811	74570	Psa.0386.F19
162270	94476	Psa.0405.M12		341885	182134	Psa.0455.D04		515744	68436	Psa.0665.D09		707029	106607	Psa.0746.P11		922142	42481	Psa.0181.I20		1228813	35344	Psa.0553.O22
162270	94879	Psa.0213.D23		341885	184330	Psa.0508.L12		515744	68443	Psa.0325.N02		707030	135355	Psa.0313.F17		922142	42482	Psa.0198.D09		1228813	35346	Psa.0657.L01
162270	130563	Psa.0298.N19		341886	88115	Psa.0723.O18		515744	68445	Psa.0731.H12		707030	135356	Psa.0368.P08		922142	55731	Psa.0470.N05		1228813	89315	Psa.0382.J07
162270	130564	Psa.0333.O04		341886	88116	Psa.0054.D01		515744	151123	Psa.0072.H02		707030	135487	Psa.0131.L15		922142	55735	Psa.0735.D24		1228813	213825	Psa.0580.O08
162270	175936	Psa.0253.L11		341886	136708	Psa.0627.D14		515744	180428	Psa.0505.J02		707030	137772	Psa.0288.F17		922142	55736	Psa.0664.D19		1228814	117856	Psa.0661.L15
162270	175937	Psa.0743.O03		341887	123120	Psa.0532.P11		515744	180429	Psa.0561.H16		707030	137773	Psa.0118.C05		922142	55737	Psa.0500.N02		1228814	126196	Psa.0403.F05
162270	175938	Psa.0520.I06		341887	154062	Psa.0488.G23		515745	11218	Psa.0629.F04		707030	151615	Psa.0384.G06		922143	33428	Psa.0570.O04		1228814	173914	Psa.0566.E24
162270	175939	Psa.0177.P12		341887	175361	Psa.0540.M21		515745	11219	Psa.0379.B09		707030	163124	Psa.0762.I21		922143	33429	Psa.0458.M24		1228815	128248	Psa.0384.H09
162270	181544	Psa.0167.H18		341887	180731	Psa.0499.G22		515745	15276	Psa.0077.H19		707030	168477	Psa.0274.N02		922144	104790	Psa.0611.E04		1228816	88271	Psa.0529.A13
162270	201777	Psa.0034.P04		341887	206401	Psa.0254.E21		515745	15277	Psa.0531.H15		707030	177659	Psa.0531.I19		922144	104793	Psa.0390.A21		1228817	31116	Psa.0663.J14
162270	219826	Psa.0048.P13		341887	206402	Psa.0342.K20		515745	15278	Psa.0170.E06		707031	42390	Psa.0617.F13		922145	37898	Psa.0360.D04		1228817	152382	Psa.0386.I23
162270	219827	Psa.0600.B04		341887	206403	Psa.0051.F23		515745	64071	Psa.0433.J15		707031	145013	Psa.0444.E13		922145	82041	Psa.0177.G22		1228817	152383	Psa.0379.K07
162271	23542	Psa.0506.J10		341888	132772	Psa.0055.F11		515745	64072	Psa.0741.P21		707031	145014	Psa.0116.C02		922145	82043	Psa.0223.L19		1228817	152384	Psa.0570.I24
162271	23546	Psa.0031.J13		341888	132773	Psa.0479.N19		515745	211872	Psa.0140.P23		707031	164326	Psa.0261.B19		922145	82044	Psa.0239.F06		1228818	27749	Psa.0523.N11
162272	164148	Psa.0612.J11		341888	153366	Psa.0242.J08		515746	65293	Psa.0207.B06		707032	60	Psa.0117.K01		922145	82045	Psa.0277.H16		1228818	93636	Psa.0647.H11
162272	164149	Psa.0114.I22		341888	176120	Psa.0528.A17		515746	133693	Psa.0750.M09		707032	61	Psa.0295.H02		922145	82046	Psa.0338.A08		1228818	93637	Psa.0384.N11
162272	164150	Psa.0031.O24		341889	132380	Psa.0101.J04		515746	133695	Psa.0152.J24		707032	62	Psa.0214.I10		922145	82047	Psa.0189.I06		1228818	93640	Psa.0438.D15
162272	164151	Psa.0435.K08		341889	132381	Psa.0053.P16		515746	133697	Psa.0076.O10		707032	78564	Psa.0154.A13		922145	104104	Psa.0623.O08		1228819	42033	Psa.0561.F24
162272	164152	Psa.0172.K13		341889	132382	Psa.0460.O12		515746	133698	Psa.0618.N06		707033	100312	Psa.0495.G10		922145	104105	Psa.0688.K15		1228819	42035	Psa.0436.F19
162272	164153	Psa.0220.E17		341889	132383	Psa.0187.A15		515746	163159	Psa.0669.D15		707033	128362	Psa.0427.N24		922146	99753	Psa.0245.A23		1228819	42037	Psa.0591.E04
162273	155025	Psa.0035.J23		341889	132384	Psa.0080.G07		515746	163160	Psa.0329.J21		707033	128364	Psa.0138.C05		922146	99755	Psa.0632.M03		1228819	42038	Psa.0475.J18
162273	155026	Psa.0194.M06		341889	132385	Psa.0663.F06		515746	166314	Psa.0143.M04		707033	128365	Psa.0113.D02		922146	99756	Psa.0403.E01		1228819	92757	Psa.0382.A01
162273	179264	Psa.0522.F01		341889	132386	Psa.0108.G21		515746	178730	Psa.0099.L24		707033	128366	Psa.0489.B24		922146	99757	Psa.0304.I20		1228820	127921	Psa.0499.B17
162273	179266	Psa.0222.F21		341890	21218	Psa.0064.C17		515747	79794	Psa.0432.D01		707033	145834	Psa.0298.L07		922146	99759	Psa.0748.L12		1228820	184494	Psa.0524.B01
162273	179267	Psa.0599.A22		341890	28164	Psa.0055.C14		515747	79795	Psa.0411.M11		707034	10201	Psa.0433.G24		922146	155898	Psa.0178.J11		1228820	210606	Psa.0424.N24
162273	197916	Psa.0276.O22		341890	54771	Psa.0425.G06		515747	79796	Psa.0071.B17		707034	10204	Psa.0114.D03		922147	32441	Psa.0720.P17		1228822	153705	Psa.0539.I15
162273	200244	Psa.0318.I03		341890	54773	Psa.0348.F04		515747	79797	Psa.0493.O19		707034	10205	Psa.0441.B19		922147	32442	Psa.0243.L10		1228823	123895	Psa.0446.G19
162274	102844	Psa.0300.N06		341890	54774	Psa.0488.F04		515749	146474	Psa.0398.I05		707034	10207	Psa.0323.A01		922147	53266	Psa.0204.I10		1228823	123896	Psa.0383.A22
162274	102845	Psa.0672.K18		341890	54777	Psa.0143.D05		515749	175708	Psa.0430.D17		707034	58178	Psa.0371.K16		922147	189256	Psa.0178.I05		1228823	123898	Psa.0477.M19
162274	137555	Psa.0609.A05		341890	86904	Psa.0408.K13		515750	28851	Psa.0477.E24		707034	142142	Psa.0761.N10		922149	15229	Psa.0177.A03		1228823	123899	Psa.0641.C15
162274	175878	Psa.0450.A21		341891	16636	Psa.0105.F17		515750	32931	Psa.0390.E01		707034	142143	Psa.0695.H19		922149	87983	Psa.0735.D20		1228823	123900	Psa.0646.E06
162274	214662	Psa.0034.I10		341891	16639	Psa.0451.K09		515750	52438	Psa.0629.H01		707035	23228	Psa.0114.H14		922149	136934	Psa.0468.P22		1228823	186182	Psa.0704.P19
162275	67399	Psa.0681.D14		341891	125543	Psa.0393.M24		515750	64919	Psa.0130.F24		707035	42925	Psa.0165.L01		922149	208502	Psa.0329.D20		1228823	186183	Psa.0670.E21
162275	67400	Psa.0396.O10		341891	125546	Psa.0460.E15		515750	64922	Psa.0368.B19		707035	65448	Psa.0545.K05		922149	208504	Psa.0299.E05		1228823	214265	Psa.0527.L23
162275	67401	Psa.0052.B22		341891	133220	Psa.0054.E24		515750	81916	Psa.0576.E01		707035	65449	Psa.0134.B19		922149	208505	Psa.0444.G15		1228824	97538	Psa.0687.O16
162275	67402	Psa.0162.G04		341891	133221	Psa.0345.A02		515750	81919	Psa.0474.N09		707036	60908	Psa.0116.K10		922149	209057	Psa.0752.L24		1228824	97541	Psa.0379.J23
162275	67404	Psa.0071.O16		341891	133222	Psa.0234.C04		515750	93202	Psa.0304.B07		707036	60909	Psa.0712.J19		922150	109415	Psa.0180.M20		1228825	124563	Psa.0416.P12
162275	67405	Psa.0035.H03		341891	184293	Psa.0521.I17		515750	107729	Psa.0073.H22		707036	60911	Psa.0551.H07		922150	201005	Psa.0743.F24		1228825	151125	Psa.0382.G13
162275	67406	Psa.0591.H13		341891	219923	Psa.0580.H21		515750	118425	Psa.0095.O07		707036	60912	Psa.0379.H21		922151	64718	Psa.0619.O20		1228825	209627	Psa.0413.G20
162275	67409	Psa.0760.D17		341892	18150	Psa.0597.L10		515750	130106	Psa.0607.B04		707036	138528	Psa.0370.M16		922151	64719	Psa.0268.N24		1228825	217944	Psa.0437.C02
162275	198490	Psa.0326.F07		341892	18151	Psa.0496.J05		515750	134765	Psa.0297.E17		707037	11887	Psa.0113.C01		922151	64720	Psa.0178.D21		1228825	217945	Psa.0602.A08
162276	152805	Psa.0033.B22		341892	18152	Psa.0657.H22		515750	161171	Psa.0419.O20		707037	11888	Psa.0488.O10		922151	64721	Psa.0694.F07		1228827	13089	Psa.0382.G11
162276	152813	Psa.0736.A02		341893	79316	Psa.0459.N20		515750	161439	Psa.0653.I15		707037	60780	Psa.0341.H14		922151	128039	Psa.0305.I22		1228827	13092	Psa.0389.E12
162276	152818	Psa.0159.D11		341893	116107	Psa.0126.C08		515750	198306	Psa.0087.J01		707037	60781	Psa.0696.C08		922153	61421	Psa.0343.G05		1228827	36323	Psa.0584.L17
162276	152819	Psa.0600.I16		341893	137810	Psa.0384.L21		515750	204056	Psa.0532.I11		707040	12711	Psa.0230.G17		922153	101215	Psa.0528.E03		1228828	51551	Psa.0380.A01
162277	62225	Psa.0242.F09		341894	129529	Psa.0134.B10		515750	204057	Psa.0221.F24		707040	12712	Psa.0242.L11		922153	101216	Psa.0355.C09		1228828	51554	Psa.0723.B10
162277	62226	Psa.0238.O07		341894	153358	Psa.0052.G02		515751	36209	Psa.0281.F24		707040	12713	Psa.0514.D07		922153	101218	Psa.0192.P13		1228828	133774	Psa.0717.C23
162277	62227	Psa.0189.D24		341894	153359	Psa.0569.D21		515751	36211	Psa.0072.A19		707040	12714	Psa.0349.O23		922153	119398	Psa.0602.E07		1228830	73563	Psa.0384.J03
162277	62228	Psa.0465.G07		341894	153360	Psa.0643.H19		515751	107401	Psa.0550.K16		707040	12715	Psa.0569.D14		922153	188042	Psa.0181.B05		1228830	73564	Psa.0513.K19
162277	62229	Psa.0368.P19		341896	62859	Psa.0495.M19		515752	31260	Psa.0121.N14		707040	12716	Psa.0416.C01		922154	60371	Psa.0412.M03		1228830	149604	Psa.0459.F24
162277	62230	Psa.0271.I12		341896	62860	Psa.0254.M14		515752	31264	Psa.0538.L06		707040	12717	Psa.0535.P22		922154	60372	Psa.0177.G08		1228830	184431	Psa.0436.F11
162277	62231	Psa.0543.A11		341896	62861	Psa.0339.O23		515752	31266	Psa.0400.J03		707040	12718	Psa.0422.C03		922154	60374	Psa.0255.K12		1228830	185681	Psa.0571.N14
162277	62232	Psa.0034.L06		341896	62862	Psa.0709.P15		515752	39149	Psa.0075.G07		707040	12719	Psa.0113.F04		922155	34123	Psa.0332.B19		1228831	82465	Psa.0379.N06
162277	62233	Psa.0081.E10		341896	62863	Psa.0054.B21		515752	39150	Psa.0081.F14		707040	12720	Psa.0368.E16		922155	41094	Psa.0183.I05		1228831	146196	Psa.0725.F06
162277	62234	Psa.0516.A05		341896	62864	Psa.0409.I23		515752	39151	Psa.0180.N11		707040	179408	Psa.0127.C12		922155	172772	Psa.0557.I22		1228832	11338	Psa.0385.B17
162278	118631	Psa.0734.E20		341896	62865	Psa.0484.D10		515752	39152	Psa.0328.N18		707041	1190	Psa.0195.I24		922155	172774	Psa.0180.O22		1228832	11339	Psa.0634.I14
162278	118632	Psa.0532.C07		341897	41235	Psa.0728.I20		515752	39153	Psa.0423.J21		707041	1194	Psa.0115.C18		922156	39193	Psa.0740.G10		1228836	51741	Psa.0529.B19
162278	118633	Psa.0234.M21		341897	41236	Psa.0423.N03		515753	48596	Psa.0532.A09		707041	1196	Psa.0707.I18		922156	39196	Psa.0176.C11		1228836	51744	Psa.0385.P03
162278	118634	Psa.0635.B09		341897	171059	Psa.0489.H22		515754	35698	Psa.0072.P17		707041	52822	Psa.0340.A13		922156	178515	Psa.0712.M13		1228837	137626	Psa.0382.C18
162278	118635	Psa.0045.K14		341897	171060	Psa.0320.E07		515754	35699	Psa.0593.P18		707041	146320	Psa.0741.N13		922156	178516	Psa.0230.A01		1228837	137628	Psa.0431.I17
162278	118636	Psa.0277.F03		341897	203599	Psa.0056.E07		515754	35701	Psa.0706.P23		707042	77129	Psa.0176.N18		922156	178517	Psa.0721.E14		1228837	209588	Psa.0605.G01
162279	74814	Psa.0688.J18		341898	50161	Psa.0169.G21		515754	35702	Psa.0312.P12		707042	77130	Psa.0736.J04		922157	45375	Psa.0378.J22		1228839	82465	Psa.0379.N06
162279	74815	Psa.0116.B18		341898	50162	Psa.0213.E16		515754	35703	Psa.0343.J19		707042	77131	Psa.0376.B20		922157	119427	Psa.0515.K21		1228839	146196	Psa.0725.F06
162279	74816	Psa.0466.J06		341898	82033	Psa.0592.O03		515754	77714	Psa.0092.L17		707042	77132	Psa.0693.G18		922157	119429	Psa.0320.E11		1228840	109680	Psa.0383.O08
162279	74817	Psa.0461.J09		341898	82034	Psa.0050.F01		515754	77716	Psa.0415.E07		707042	77133	Psa.0116.K13		922157	128333	Psa.0179.J15		1228840	109683	Psa.0654.G06
162279	74823	Psa.0641.B24		341898	82035	Psa.0704.C21		515754	77722	Psa.0400.N13		707042	77134	Psa.0660.L09		922158	77278	Psa.0179.E09		1228841	122749	Psa.0571.M05
162279	74826	Psa.0238.H19		341899	14973	Psa.0056.J09		515754	134378	Psa.0132.A22		707042	77135	Psa.0242.M07		922158	77281	Psa.0519.E12		1228841	129341	Psa.0379.B19
162279	104736	Psa.0427.P10		341899	14974	Psa.0308.E20		515754	139183	Psa.0468.P13		707043	15297	Psa.0290.L04		922158	81902	Psa.0223.A13		1228841	160636	Psa.0479.J02
162279	127247	Psa.0655.B05		341899	14975	Psa.0506.P04		515754	184681	Psa.0492.E13		707043	15298	Psa.0488.D06		922158	81906	Psa.0425.E01		1228841	171835	Psa.0405.O20
162279	127248	Psa.0046.P17		341899	14978	Psa.0504.K21		515755	71262	Psa.0137.E15		707043	15299	Psa.0113.C05		922158	81907	Psa.0409.M03		1228841	171836	Psa.0506.A14
162279	127249	Psa.0373.O09		341899	14979	Psa.0393.L23		515755	71264	Psa.0443.I01		707043	15300	Psa.0459.D21		922158	81908	Psa.0228.G17		1228841	192747	Psa.0755.M04
162279	127250	Psa.0067.J15		341899	14981	Psa.0249.E02		515755	71268	Psa.0072.H11		707043	126740	Psa.0304.I23		922158	177910	Psa.0722.D16		1228842	183539	Psa.0476.J10
162279	127251	Psa.0384.M04		341899	14982	Psa.0481.O21		515756	81156	Psa.0406.K22		707043	126741	Psa.0546.C22		922159	22522	Psa.0630.N04		1228842	191305	Psa.0478.N13
162279	168692	Psa.0033.P06		341899	14983	Psa.0379.G06		515756	94446	Psa.0742.M06		707044	21341	Psa.0115.B16		922159	22525	Psa.0312.E11		1228842	205556	Psa.0702.L22
162281	26717	Psa.0363.D17		341901	30897	Psa.0184.K17		515756	94449	Psa.0178.J02		707044	21342	Psa.0604.C19		922159	22526	Psa.0424.D20		1228842	205557	Psa.0385.E23
162281	26720	Psa.0394.A11		341901	74174	Psa.0066.F20		515756	112482	Psa.0275.E17		707044	21344	Psa.0127.P11		922159	129531	Psa.0178.P07		1228842	212697	Psa.0419.N09
162281	26721	Psa.0389.H07		341901	74175	Psa.0214.B06		515756	112483	Psa.0508.D07		707044	21345	Psa.0479.K08		922159	129532	Psa.0393.N21		1228843	166327	Psa.0709.J22
162281	88003	Psa.0035.I07		341901	74176	Psa.0680.B12		515756	112484	Psa.0442.C11		707044	21346	Psa.0558.F15		922159	208597	Psa.0558.F20		1228843	166328	Psa.0379.C14
162281	166241	Psa.0200.E07		341901	74177	Psa.0587.C03		515756	120842	Psa.0438.O10		707045	66824	Psa.0188.N19		922160	144543	Psa.0352.G16		1228846	139114	Psa.0381.F14
162284	89943	Psa.0063.O03		341901	74179	Psa.0634.B07		515756	187802	Psa.0270.C14		707045	115949	Psa.0741.I09		922161	95724	Psa.0440.H04		1228846	139115	Psa.0490.M23
162285	88899	Psa.0591.I18		341901	74180	Psa.0558.B09		515756	187803	Psa.0558.M19		707045	115950	Psa.0116.K08		922161	95725	Psa.0770.C06		1228847	100068	Psa.0658.N17
162285	88903	Psa.0480.C17		341901	74183	Psa.0050.L21		515756	187804	Psa.0695.A09		707045	115951	Psa.0248.D12		922161	95726	Psa.0176.K17		1228847	116793	Psa.0455.O04
162285	88904	Psa.0351.I14		341901	74184	Psa.0594.A22		515757	27972	Psa.0120.G23		707045	162172	Psa.0604.F19		922161	95727	Psa.0666.P21		1228847	121252	Psa.0643.I22
162285	88905	Psa.0525.N05		341902	3837	Psa.0458.B18		515757	27973	Psa.0071.M24		707045	162173	Psa.0489.C06		922162	26307	Psa.0757.L03		1228847	121253	Psa.0382.K18
162285	88907	Psa.0703.E22		341902	53364	Psa.0595.G13		515757	27974	Psa.0259.J24		707046	196278	Psa.0323.O09		922162	187457	Psa.0415.E05		1228847	121254	Psa.0548.L08
162285	152520	Psa.0648.I01		341902	53371	Psa.0176.J23		515757	27977	Psa.0483.K13		707046	196280	Psa.0115.I19		922162	187460	Psa.0201.F17		1228847	131062	Psa.0430.O08
162285	152521	Psa.0409.M22		341902	77779	Psa.0442.H10		515757	27978	Psa.0224.I07		707046	196281	Psa.0268.J17		922162	187462	Psa.0239.H15		1228848	115168	Psa.0591.N11
162285	152522	Psa.0373.J07		341902	77780	Psa.0398.N04		515757	27979	Psa.0474.H06		707046	196282	Psa.0232.K03		922162	187463	Psa.0682.B15		1228848	172375	Psa.0379.I16
162285	152524	Psa.0611.L18		341902	77781	Psa.0614.H03		515757	27980	Psa.0457.P24		707046	197902	Psa.0531.K23		922162	187465	Psa.0487.E19		1228849	89434	Psa.0520.J18
162285	152525	Psa.0030.G17		341902	77782	Psa.0541.H04		515757	142169	Psa.0197.P04		707046	197903	Psa.0695.C21		922162	187466	Psa.0703.K14		1228851	207577	Psa.0384.I05
162285	158950	Psa.0093.P24		341902	77783	Psa.0250.A02		515757	142170	Psa.0770.J16		707046	197904	Psa.0346.H17		922162	200805	Psa.0179.B06		1228852	13596	Psa.0384.E17
162285	158952	Psa.0398.J20		341902	77784	Psa.0522.D01		515757	142172	Psa.0402.I03		707046	197905	Psa.0369.F10		922163	30389	Psa.0462.P24		1228852	13598	Psa.0725.C16
162285	191295	Psa.0052.G07		341902	137250	Psa.0509.C17		515757	213560	Psa.0640.B04		707046	197906	Psa.0143.A03		922163	134932	Psa.0182.L23		1228853	54424	Psa.0477.G04
162286	41324	Psa.0712.O01		341902	214383	Psa.0603.D15		515758	5520	Psa.0340.G02		707046	197907	Psa.0735.A02		922163	137784	Psa.0297.K03		1228853	158397	Psa.0385.M17
162286	51258	Psa.0641.I18		341903	60877	Psa.0144.C05		515758	5523	Psa.0212.J21		707046	197908	Psa.0751.J24		922163	185218	Psa.0433.F12		1228854	48486	Psa.0384.F01
162286	51259	Psa.0575.F10		341903	60879	Psa.0288.G22		515758	52992	Psa.0570.N10		707046	197909	Psa.0341.M04		922163	185220	Psa.0290.B09		1228854	136652	Psa.0495.M21
162286	164654	Psa.0032.G17		341903	60880	Psa.0056.N22		515758	52993	Psa.0336.O03		707047	127308	Psa.0647.E03		922164	5471	Psa.0466.H15		1228857	67883	Psa.0383.A18
162286	166958	Psa.0513.E23		341903	60881	Psa.0283.C17		515758	100992	Psa.0114.B04		707047	127309	Psa.0116.E04		922164	7920	Psa.0497.O06		1228857	128396	Psa.0694.H03
162286	166959	Psa.0648.B19		341903	85676	Psa.0472.F18		515758	100993	Psa.0231.G21		707047	127314	Psa.0625.G21		922164	7922	Psa.0179.N03		1228859	146792	Psa.0580.N15
162286	219214	Psa.0070.P24		341903	182720	Psa.0456.A02		515758	100998	Psa.0081.G19		707047	181178	Psa.0677.K13		922164	150574	Psa.0310.M02		1228859	146793	Psa.0551.F20
162287	140655	Psa.0709.B05		341903	185889	Psa.0707.B20		515758	136291	Psa.0380.H14		707049	130423	Psa.0251.K14		922164	160241	Psa.0597.O19		1228859	146794	Psa.0606.C14
162287	140656	Psa.0704.E23		341904	74382	Psa.0287.M08		515758	136292	Psa.0432.B12		707049	130425	Psa.0461.I06		922165	3992	Psa.0442.P15		1228859	201852	Psa.0399.F09
162287	187469	Psa.0034.J14		341904	74384	Psa.0718.O11		515758	136293	Psa.0276.E22		707049	180434	Psa.0116.C12		922165	3995	Psa.0584.H05		1228859	201853	Psa.0472.F23
162288	183932	Psa.0393.B06		341904	89125	Psa.0296.K22		515758	147250	Psa.0718.H12		707049	213837	Psa.0255.D10		922165	18246	Psa.0388.O19		1228859	201854	Psa.0704.O10
162288	187197	Psa.0627.N07		341904	104670	Psa.0656.K11		515758	147251	Psa.0435.B20		707050	123885	Psa.0168.P22		922165	91102	Psa.0342.G14		1228859	201855	Psa.0583.I13
162288	211996	Psa.0032.J03		341905	98267	Psa.0218.E21		515758	147252	Psa.0074.I17		707050	123887	Psa.0365.E10		922165	91103	Psa.0176.K13		1228859	201856	Psa.0546.E19
162289	34089	Psa.0119.L21		341905	98270	Psa.0609.N09		515759	63427	Psa.0441.M20		707050	161854	Psa.0119.P10		922165	143069	Psa.0251.O05		1228859	201857	Psa.0385.P05
162289	57077	Psa.0638.N18		341905	160422	Psa.0055.E09		515759	63430	Psa.0200.M03		707050	180335	Psa.0257.N15		922165	143071	Psa.0401.K11		1228860	136405	Psa.0459.B13
162289	137472	Psa.0286.J12		341905	160423	Psa.0166.C03		515759	171905	Psa.0361.A09		707050	180336	Psa.0692.K13		922166	128909	Psa.0176.B01		1228860	136406	Psa.0415.K07
162289	189170	Psa.0034.N15		341905	181076	Psa.0621.D08		515759	171906	Psa.0077.I09		707050	180337	Psa.0405.F05		922166	128911	Psa.0670.K17		1228860	136407	Psa.0593.J17
162290	144372	Psa.0137.B16		341906	81186	Psa.0455.I02		515760	54804	Psa.0276.P03		707050	180338	Psa.0545.L11		922166	128912	Psa.0690.M10		1228860	136408	Psa.0434.L01
162290	195834	Psa.0380.J10		341906	81194	Psa.0310.B14		515760	54808	Psa.0243.J21		707050	180339	Psa.0724.P01		922166	128913	Psa.0414.P18		1228861	27365	Psa.0643.N16
162290	195836	Psa.0604.J07		341906	91397	Psa.0056.E20		515760	88747	Psa.0345.G13		707051	53647	Psa.0542.N11		922166	204679	Psa.0397.I19		1228861	62155	Psa.0704.A04
162290	204764	Psa.0282.C11		341906	119170	Psa.0714.I20		515760	140617	Psa.0736.F14		707051	53648	Psa.0336.G01		922166	204680	Psa.0677.C16		1228861	62157	Psa.0737.J16
162290	204765	Psa.0032.I07		341906	119171	Psa.0277.A03		515760	140618	Psa.0449.I21		707051	53650	Psa.0119.E21		922167	83517	Psa.0430.C18		1228861	112163	Psa.0462.H19
162290	204766	Psa.0280.E12		341907	29310	Psa.0056.D11		515760	140619	Psa.0075.H13		707051	80215	Psa.0347.A11		922167	83518	Psa.0424.L13		1228862	50990	Psa.0382.C01
162290	204768	Psa.0437.H15		341907	29312	Psa.0487.I10		515761	11793	Psa.0602.J13		707051	80216	Psa.0299.P06		922167	83519	Psa.0314.D07		1228862	50992	Psa.0390.M22
162291	19124	Psa.0185.B04		341907	29316	Psa.0684.D04		515761	11794	Psa.0276.B13		707051	80217	Psa.0639.B05		922167	83520	Psa.0327.H08		1228862	50993	Psa.0624.I06
162291	19125	Psa.0758.L13		341907	123035	Psa.0211.K13		515761	11795	Psa.0374.H09		707051	80218	Psa.0383.H02		922167	83521	Psa.0180.C12		1228863	58416	Psa.0606.A24
162291	19126	Psa.0488.P20		341907	123036	Psa.0644.L21		515761	11796	Psa.0233.L22		707051	80219	Psa.0231.K07		922168	23540	Psa.0654.B17		1228863	58417	Psa.0379.O20
162291	19127	Psa.0034.F22		341907	123037	Psa.0210.L12		515761	11797	Psa.0186.E14		707051	80220	Psa.0120.O08		922168	23543	Psa.0643.F07		1228863	58420	Psa.0629.I19
162291	150994	Psa.0452.E10		341907	123038	Psa.0246.B05		515761	11799	Psa.0103.N08		707052	53646	Psa.0187.N09		922168	23547	Psa.0445.M19		1228863	73543	Psa.0688.O08
162292	171942	Psa.0186.N11		341908	69034	Psa.0468.C21		515761	11800	Psa.0345.I03		707052	53647	Psa.0542.N11		922168	89278	Psa.0760.N19		1228863	125347	Psa.0486.J15
162292	171945	Psa.0392.O17		341908	127278	Psa.0056.C22		515761	11803	Psa.0201.F10		707052	53648	Psa.0336.G01		922168	89279	Psa.0481.O07		1228867	99448	Psa.0588.D15
162292	171946	Psa.0218.H14		341908	135054	Psa.0639.I08		515761	56781	Psa.0074.P15		707052	53649	Psa.0706.P10		922168	192878	Psa.0573.L11		1228867	99449	Psa.0420.F05
162292	171947	Psa.0202.J07		341909	7034	Psa.0681.I03		515763	98369	Psa.0470.K05		707052	53650	Psa.0119.E21		922168	192879	Psa.0428.I09		1228869	110507	Psa.0694.M16
162292	171949	Psa.0034.E05		341909	7036	Psa.0194.N21		515763	98371	Psa.0693.D03		707052	53651	Psa.0668.G02		922168	192880	Psa.0182.L09		1228869	110508	Psa.0562.E17
162292	171950	Psa.0421.F02		341909	8937	Psa.0290.G04		515763	98373	Psa.0123.P21		707052	80215	Psa.0347.A11		922168	192881	Psa.0212.A07		1228869	110509	Psa.0581.N23
162292	171953	Psa.0466.K13		341909	8938	Psa.0623.H17		515763	98374	Psa.0139.O19		707052	80216	Psa.0299.P06		922168	192882	Psa.0261.E12		1228869	110510	Psa.0381.E13
162293	32569	Psa.0260.B09		341909	8939	Psa.0417.P10		515763	98375	Psa.0076.D08		707052	80217	Psa.0639.B05		922168	192883	Psa.0187.A10		1228869	110511	Psa.0477.P16
162293	32571	Psa.0030.B24		341909	8940	Psa.0285.P08		515763	98376	Psa.0615.B04		707052	80218	Psa.0383.H02		922168	199665	Psa.0210.G14		1228870	153732	Psa.0751.E04
162293	48554	Psa.0296.N13		341909	8941	Psa.0398.D19		515763	132781	Psa.0512.G12		707052	80219	Psa.0231.K07		922169	35823	Psa.0645.H09		1228870	153734	Psa.0384.H19
162293	48555	Psa.0052.M09		341910	92310	Psa.0175.B17		515763	210363	Psa.0086.M03		707052	80220	Psa.0120.O08		922169	35824	Psa.0544.C04		1228871	57229	Psa.0383.M04
162293	123183	Psa.0275.L05		341910	92311	Psa.0053.N08		515764	104592	Psa.0378.O23		707053	45683	Psa.0706.A20		922169	35825	Psa.0753.L08		1228871	57230	Psa.0639.O18
162293	123184	Psa.0582.J04		341910	201733	Psa.0404.F06		515764	104593	Psa.0456.G16		707053	45684	Psa.0313.H10		922169	35827	Psa.0236.G02		1228872	11108	Psa.0503.A01
162293	123185	Psa.0706.O05		341910	201735	Psa.0570.N04		515764	104594	Psa.0071.K19		707053	45685	Psa.0360.P17		922169	35828	Psa.0384.E08		1228872	11109	Psa.0382.B07
162293	123186	Psa.0748.H09		341911	22348	Psa.0560.H22		515764	104595	Psa.0124.C01		707053	45686	Psa.0656.L07		922169	116197	Psa.0182.M22		1228875	80293	Psa.0385.G17
162293	123187	Psa.0465.I24		341911	22349	Psa.0511.C13		515764	104596	Psa.0611.M13		707053	50146	Psa.0114.P23		922169	119625	Psa.0330.K17		1228875	128167	Psa.0609.B24
162293	123188	Psa.0593.K18		341911	22351	Psa.0321.K17		515764	104597	Psa.0594.O05		707054	62957	Psa.0117.I01		922170	197839	Psa.0179.O05		1228876	47338	Psa.0585.M10
162293	123189	Psa.0302.M21		341911	22355	Psa.0668.C24		515764	105816	Psa.0728.E22		707054	129794	Psa.0258.I20		922171	180961	Psa.0455.C13		1228876	47340	Psa.0514.M14
162294	20015	Psa.0197.F02		341911	22356	Psa.0625.D19		515764	105821	Psa.0544.E05		707054	159964	Psa.0513.H21		922171	181387	Psa.0559.I15		1228876	47341	Psa.0693.E12
162294	20016	Psa.0097.A06		341911	22357	Psa.0314.B07		515766	58860	Psa.0654.P10		707055	4027	Psa.0115.I20		922171	181388	Psa.0581.A20		1228876	47342	Psa.0654.I16
162294	20017	Psa.0417.P21		341911	22358	Psa.0052.N21		515766	58861	Psa.0088.N21		707055	4029	Psa.0475.E22		922171	181389	Psa.0178.M02		1228876	47343	Psa.0383.K18
162294	20018	Psa.0100.M16		341911	211191	Psa.0351.E14		515766	58862	Psa.0076.N24		707055	166700	Psa.0739.P04		922173	54114	Psa.0176.M17		1228876	78916	Psa.0580.M17
162294	117234	Psa.0716.H01		341912	29038	Psa.0053.M24		515766	58863	Psa.0498.H23		707057	87197	Psa.0396.O16		922173	54116	Psa.0343.E20		1228877	152382	Psa.0386.I23
162294	117235	Psa.0459.I03		341912	29039	Psa.0398.M23		515766	149197	Psa.0413.O09		707057	87198	Psa.0637.H21		922173	54119	Psa.0285.B22		1228877	152383	Psa.0379.K07
162294	117237	Psa.0581.H09		341913	26629	Psa.0051.B22		515766	187826	Psa.0119.K23		707057	155002	Psa.0115.J12		922173	54121	Psa.0223.F17		1228877	152384	Psa.0570.I24
162295	30648	Psa.0460.C05		341913	72084	Psa.0066.O12		515767	78358	Psa.0449.F18		707057	155003	Psa.0562.N04		922173	151942	Psa.0621.A05		1228879	132444	Psa.0379.E01
162295	30649	Psa.0729.C11		341913	72085	Psa.0334.O03		515767	78360	Psa.0182.D21		707058	12055	Psa.0717.P13		922174	84341	Psa.0402.D14		1228879	189390	Psa.0496.K16
162295	30650	Psa.0031.C12		341913	181961	Psa.0206.E24		515767	78363	Psa.0077.O19		707058	12056	Psa.0207.P03		922174	188061	Psa.0572.B16		1228881	5091	Psa.0665.B23
162296	26054	Psa.0689.O18		341913	181962	Psa.0590.C01		515767	78365	Psa.0120.F02		707058	70054	Psa.0740.G22		922174	199471	Psa.0178.B23		1228881	21394	Psa.0739.B05
162296	26055	Psa.0739.C05		341913	181963	Psa.0721.J08		515767	78367	Psa.0260.K08		707058	70055	Psa.0705.C18		922175	66424	Psa.0177.H21		1228881	21395	Psa.0580.A14
162296	26056	Psa.0035.F21		341913	185389	Psa.0498.N09		515767	94525	Psa.0478.D08		707058	70056	Psa.0290.M16		922175	104759	Psa.0265.B23		1228881	57536	Psa.0618.E15
162296	105335	Psa.0717.M09		341913	185390	Psa.0629.L05		515767	94527	Psa.0736.E15		707058	70058	Psa.0116.I20		922176	52635	Psa.0180.E08		1228881	161671	Psa.0675.F11
162296	105336	Psa.0099.D12		341913	185391	Psa.0135.E24		515767	94529	Psa.0405.N01		707059	35110	Psa.0556.K08		922176	203656	Psa.0629.D24		1228885	91615	Psa.0381.J23
162296	128117	Psa.0552.C04		341913	185392	Psa.0533.M20		515767	94530	Psa.0672.D03		707059	35111	Psa.0113.P05		922177	54184	Psa.0374.G03		1228885	91616	Psa.0541.K18
162296	134578	Psa.0153.I01		341914	26048	Psa.0731.N17		515767	161968	Psa.0141.B18		707059	76235	Psa.0659.G16		922177	54186	Psa.0251.L19		1228885	91617	Psa.0646.K03
162296	170186	Psa.0202.N24		341914	26049	Psa.0676.L09		515767	185679	Psa.0566.O06		707059	76239	Psa.0402.I24		922178	3873	Psa.0308.B05		1228885	91619	Psa.0565.K08
162297	47717	Psa.0644.F08		341914	26050	Psa.0212.P18		515767	185680	Psa.0625.F18		707060	87022	Psa.0510.G10		922178	54184	Psa.0374.G03		1228885	91620	Psa.0389.G20
162297	47719	Psa.0198.D04		341914	26051	Psa.0120.A21		515768	49163	Psa.0076.N21		707060	87023	Psa.0216.P14		922179	21190	Psa.0505.H19		1228886	98399	Psa.0408.E20
162297	47722	Psa.0267.F22		341914	26053	Psa.0306.B24		515768	49164	Psa.0674.M15		707060	87025	Psa.0666.L08		922179	21191	Psa.0177.E24		1228886	125077	Psa.0380.C02
162297	47723	Psa.0420.A17		341914	150698	Psa.0598.L22		515768	49165	Psa.0490.M02		707060	87027	Psa.0114.N05		922180	52218	Psa.0306.B18		1228887	51551	Psa.0380.A01
162297	47724	Psa.0281.I20		341914	150699	Psa.0570.G05		515768	49166	Psa.0506.D11		707061	198179	Psa.0116.J16		922180	52219	Psa.0176.B03		1228887	51554	Psa.0723.B10
162297	47725	Psa.0483.E14		341914	208354	Psa.0051.J20		515768	49167	Psa.0562.O20		707061	212815	Psa.0364.P01		922180	52222	Psa.0521.K02		1228887	133774	Psa.0717.C23
162297	197132	Psa.0679.J17		341915	109557	Psa.0672.O20		515769	42225	Psa.0562.G08		707061	212816	Psa.0487.G09		922180	52224	Psa.0435.N05		1228888	64329	Psa.0393.L20
162298	147549	Psa.0030.O16		341915	109559	Psa.0675.B03		515769	42227	Psa.0468.B03		707061	218525	Psa.0474.H03		922180	52225	Psa.0709.N17		1228888	64330	Psa.0741.N23
162298	147550	Psa.0155.I01		341915	109560	Psa.0282.H22		515769	42228	Psa.0523.L24		707062	30301	Psa.0241.B03		922180	58099	Psa.0604.H19		1228888	144388	Psa.0429.I13
162298	155179	Psa.0752.J03		341915	122589	Psa.0734.H19		515769	42229	Psa.0376.I05		707062	30302	Psa.0650.C14		922181	18596	Psa.0233.D19		1228888	144389	Psa.0382.O11
162298	155180	Psa.0169.B12		341915	122590	Psa.0606.K15		515769	42230	Psa.0071.J04		707062	119227	Psa.0116.K03		922181	66412	Psa.0202.I05		1228889	64329	Psa.0393.L20
162298	155181	Psa.0612.G09		341915	122591	Psa.0260.I11		515769	42232	Psa.0709.F10		707062	208048	Psa.0628.M03		922181	77662	Psa.0665.L16		1228889	64330	Psa.0741.N23
162298	155182	Psa.0182.K07		341915	122592	Psa.0352.K09		515769	86089	Psa.0078.N08		707062	208049	Psa.0752.K01		922181	77663	Psa.0710.B14		1228889	144388	Psa.0429.I13
162298	155183	Psa.0643.A11		341915	122593	Psa.0056.I13		515769	213821	Psa.0457.E16		707063	41765	Psa.0164.I04		922181	178985	Psa.0178.C02		1228889	144389	Psa.0382.O11
162298	155185	Psa.0191.B03		341915	144306	Psa.0479.E24		515770	23154	Psa.0345.A06		707063	41766	Psa.0304.M18		922181	178986	Psa.0570.E17		1228890	162040	Psa.0669.E21
162298	198613	Psa.0084.E14		341915	144307	Psa.0365.F06		515770	23155	Psa.0365.P12		707063	41767	Psa.0551.K16		922182	6872	Psa.0509.N17		1228890	172389	Psa.0730.H10
162298	198614	Psa.0632.L22		341916	77250	Psa.0229.C05		515770	23156	Psa.0134.C18		707063	41768	Psa.0114.I16		922182	31927	Psa.0678.E17		1228890	172390	Psa.0385.C18
162298	198615	Psa.0299.C04		341916	77251	Psa.0170.O21		515770	44137	Psa.0420.E06		707063	41769	Psa.0210.J21		922182	105709	Psa.0668.M24		1228890	172391	Psa.0695.A11
162300	61558	Psa.0450.I01		341916	77253	Psa.0052.O21		515770	44139	Psa.0729.B22		707063	41770	Psa.0172.L16		922182	160205	Psa.0179.H01		1228890	173119	Psa.0404.M23
162300	61559	Psa.0284.P10		341916	77254	Psa.0756.H17		515770	44140	Psa.0694.I14		707063	41771	Psa.0767.N07		922183	29041	Psa.0731.M20		1228892	29756	Psa.0728.N04
162300	61561	Psa.0479.O11		341916	77255	Psa.0440.I13		515770	44141	Psa.0443.E22		707063	41772	Psa.0728.K23		922183	29043	Psa.0448.E15		1228892	80293	Psa.0385.G17
162300	150951	Psa.0634.C18		341916	80796	Psa.0351.P23		515770	44142	Psa.0719.O16		707063	181626	Psa.0390.C20		922183	29044	Psa.0181.J13		1228892	128167	Psa.0609.B24
162300	150955	Psa.0062.B17		341916	80797	Psa.0210.I01		515770	44143	Psa.0246.E03		707063	181627	Psa.0319.G16		922185	70504	Psa.0705.N15		1228893	60909	Psa.0712.J19
162300	150956	Psa.0358.C01		341916	80798	Psa.0591.O03		515770	44144	Psa.0077.B04		707063	181628	Psa.0686.D11		922185	70505	Psa.0182.J12		1228893	60912	Psa.0379.H21
162300	150960	Psa.0759.P07		341917	59371	Psa.0069.C03		515770	44145	Psa.0193.B09		707064	16430	Psa.0373.M12		922186	48255	Psa.0256.J18		1228896	29754	Psa.0543.P09
162301	14468	Psa.0181.K03		341917	59372	Psa.0473.F04		515770	106795	Psa.0126.G01		707064	16431	Psa.0677.E05		922186	48256	Psa.0474.P22		1228896	29756	Psa.0728.N04
162301	14469	Psa.0261.F23		341917	59374	Psa.0203.E17		515770	182772	Psa.0206.P02		707064	27886	Psa.0382.J09		922186	48257	Psa.0181.C05		1228896	29758	Psa.0517.J14
162301	14471	Psa.0349.K20		341917	59376	Psa.0056.I19		515770	191472	Psa.0564.A10		707064	27887	Psa.0486.F15		922187	84990	Psa.0182.E09		1228896	80293	Psa.0385.G17
162301	14472	Psa.0441.N04		341917	59377	Psa.0648.F09		515771	22563	Psa.0362.J10		707064	27888	Psa.0601.E18		922187	107925	Psa.0437.D17		1228897	113243	Psa.0380.L03
162301	14473	Psa.0364.P16		341917	168031	Psa.0260.E10		515771	22564	Psa.0301.P18		707064	27889	Psa.0133.O05		922187	169585	Psa.0654.J19		1228897	113245	Psa.0714.G17
162301	109602	Psa.0539.F20		341918	70987	Psa.0345.D23		515771	22565	Psa.0271.P07		707064	27890	Psa.0315.D09		922187	169586	Psa.0551.F13		1228897	135758	Psa.0751.M13
162301	109603	Psa.0631.O01		341918	70988	Psa.0612.A08		515771	43649	Psa.0678.L10		707065	74770	Psa.0241.K21		922188	38341	Psa.0438.H10		1228897	169346	Psa.0434.E15
162301	109604	Psa.0034.D20		341918	70990	Psa.0053.J13		515771	43651	Psa.0127.C17		707065	74771	Psa.0284.M06		922188	67996	Psa.0181.A22		1228898	95048	Psa.0475.J01
162301	109605	Psa.0623.J24		341918	70991	Psa.0218.D10		515772	45988	Psa.0076.P20		707065	74772	Psa.0677.N17		922188	165479	Psa.0391.L03		1228898	198982	Psa.0562.I01
162302	99581	Psa.0485.C24		341918	170560	Psa.0602.I05		515772	84416	Psa.0693.N10		707065	74773	Psa.0377.H20		922188	165480	Psa.0740.K15		1228899	36672	Psa.0379.N01
162302	99582	Psa.0253.F07		341918	198780	Psa.0169.I15		515772	113364	Psa.0334.B01		707065	74774	Psa.0592.I07		922188	165481	Psa.0355.L03		1228899	36675	Psa.0600.L08
162302	100828	Psa.0605.C10		341920	79031	Psa.0056.L10		515772	113370	Psa.0212.E05		707065	74776	Psa.0232.G16		922188	165482	Psa.0315.H20		1228900	199779	Psa.0379.G15
162302	100829	Psa.0034.B08		341921	5855	Psa.0281.J01		515772	135105	Psa.0430.C24		707065	74777	Psa.0426.B09		922188	165483	Psa.0252.C01		1228900	209795	Psa.0475.B15
162302	100830	Psa.0497.A21		341921	5856	Psa.0450.A23		515772	135106	Psa.0346.A11		707065	142405	Psa.0564.E05		922189	28861	Psa.0562.L08		1228901	188879	Psa.0753.N17
162302	100831	Psa.0363.E11		341921	5857	Psa.0135.P17		515772	135107	Psa.0483.N01		707065	142406	Psa.0404.A19		922189	28865	Psa.0182.K14		1228901	209153	Psa.0537.E04
162302	100832	Psa.0704.N21		341921	5859	Psa.0748.C17		515772	135108	Psa.0651.A06		707065	194402	Psa.0115.K20		922190	72962	Psa.0276.O05		1228903	145356	Psa.0523.P12
162302	100833	Psa.0472.F02		341921	5861	Psa.0054.I23		515772	177028	Psa.0224.N06		707066	44692	Psa.0592.I04		922190	192186	Psa.0575.K11		1228903	145357	Psa.0384.I18
162302	100835	Psa.0108.K18		341921	182929	Psa.0516.P19		515772	177029	Psa.0268.A18		707066	44693	Psa.0113.C07		922190	209879	Psa.0181.N02		1228903	145358	Psa.0513.C15
162303	489	Psa.0762.K17		341921	193567	Psa.0577.L06		515772	177030	Psa.0720.M09		707066	44694	Psa.0625.D03		922191	126946	Psa.0543.M21		1228903	197555	Psa.0409.M17
162303	491	Psa.0754.F10		341921	193568	Psa.0292.F17		515772	177031	Psa.0643.H22		707066	66941	Psa.0250.I06		922191	153675	Psa.0407.K04		1228904	83541	Psa.0609.O09
162303	492	Psa.0386.A23		341921	193569	Psa.0225.A20		515773	9024	Psa.0646.O07		707066	66942	Psa.0487.D07		922191	153677	Psa.0609.A13		1228904	83542	Psa.0380.G01
162303	147549	Psa.0030.O16		341921	202576	Psa.0707.D21		515773	9025	Psa.0074.K21		707066	66943	Psa.0378.J12		922192	78288	Psa.0349.I17		1228905	43232	Psa.0583.N02
162303	155180	Psa.0169.B12		341922	86578	Psa.0451.M14		515775	10031	Psa.0608.I14		707066	66944	Psa.0563.O24		922192	78289	Psa.0538.L21		1228905	137625	Psa.0671.I24
162303	155181	Psa.0612.G09		341922	86579	Psa.0651.E19		515775	199434	Psa.0511.K10		707066	184043	Psa.0603.J06		922192	78290	Psa.0201.P19		1228905	137626	Psa.0382.C18
162303	155183	Psa.0643.A11		341922	86580	Psa.0317.J04		515776	46371	Psa.0342.A19		707067	166280	Psa.0114.E12		922192	78291	Psa.0180.E03		1228905	209588	Psa.0605.G01
162303	155185	Psa.0191.B03		341922	86581	Psa.0105.E20		515776	46372	Psa.0293.M01		707067	166281	Psa.0124.N18		922192	78292	Psa.0591.G07		1228906	60373	Psa.0754.F04
162303	176287	Psa.0529.P14		341922	86582	Psa.0643.E19		515776	46373	Psa.0420.O08		707067	166282	Psa.0558.I21		922192	78293	Psa.0305.I17		1228906	113022	Psa.0380.M04
162305	54369	Psa.0732.I09		341922	86583	Psa.0478.L02		515776	46374	Psa.0268.F08		707067	166283	Psa.0139.G09		922193	67448	Psa.0536.H12		1228906	113025	Psa.0476.J22
162305	54370	Psa.0654.N03		341922	86584	Psa.0470.B23		515776	46375	Psa.0491.J12		707068	62368	Psa.0238.J07		922193	101484	Psa.0180.H10		1228907	89412	Psa.0383.P05
162305	54371	Psa.0552.G17		341922	126510	Psa.0081.F19		515776	46376	Psa.0539.C15		707068	62373	Psa.0394.F06		922193	103097	Psa.0306.B16		1228907	135191	Psa.0472.P14
162305	54372	Psa.0430.C16		341922	126511	Psa.0680.D12		515776	46377	Psa.0621.B07		707068	77595	Psa.0380.M02		922193	160370	Psa.0409.H18		1228908	29770	Psa.0406.P22
162305	134115	Psa.0034.F02		341922	126512	Psa.0151.D22		515776	83013	Psa.0072.D01		707068	124035	Psa.0132.N12		922193	160371	Psa.0741.F13		1228908	29773	Psa.0652.E13
162307	132879	Psa.0712.L12		341922	126513	Psa.0585.J12		515777	12349	Psa.0587.C22		707068	124036	Psa.0749.P02		922193	160372	Psa.0518.M01		1228908	184593	Psa.0382.H01
162307	170891	Psa.0033.E06		341922	205611	Psa.0427.F13		515777	12350	Psa.0344.H21		707069	116272	Psa.0239.G14		922193	160373	Psa.0326.A15		1228909	5624	Psa.0427.A12
162308	28015	Psa.0547.A15		341922	208430	Psa.0052.C17		515777	12352	Psa.0116.I04		707069	116276	Psa.0548.N17		922194	42020	Psa.0211.B08		1228909	5625	Psa.0380.K10
162308	28016	Psa.0221.J19		341923	107502	Psa.0351.D14		515777	12353	Psa.0260.K20		707069	152220	Psa.0509.C18		922194	42021	Psa.0504.B09		1228909	5627	Psa.0442.K21
162308	28017	Psa.0374.M11		341923	124454	Psa.0511.M22		515777	12354	Psa.0189.N21		707069	172534	Psa.0162.E15		922194	111502	Psa.0577.N08		1228909	108476	Psa.0531.D01
162308	28018	Psa.0298.G19		341923	124455	Psa.0052.G08		515777	146058	Psa.0075.H15		707069	172535	Psa.0501.M08		922194	111504	Psa.0570.F07		1228909	108477	Psa.0729.M16
162308	28019	Psa.0164.P04		341923	124456	Psa.0311.P02		515778	57551	Psa.0710.E03		707069	172539	Psa.0119.G21		922194	111505	Psa.0381.J05		1228910	14363	Psa.0690.L19
162308	28021	Psa.0044.M15		341923	142026	Psa.0166.P17		515778	57553	Psa.0287.E21		707070	24987	Psa.0315.N20		922194	111506	Psa.0179.G24		1228910	14364	Psa.0732.D08
162308	28022	Psa.0467.C01		341924	33550	Psa.0402.C13		515778	57554	Psa.0071.B08		707070	24988	Psa.0655.M11		922194	111507	Psa.0769.I20		1228910	14366	Psa.0445.E09
162308	28023	Psa.0033.K04		341924	41524	Psa.0072.H03		515778	95868	Psa.0337.P22		707070	24989	Psa.0544.J08		922194	111508	Psa.0228.O22		1228910	14367	Psa.0381.B20
162308	51741	Psa.0529.B19		341924	41525	Psa.0545.D07		515778	181894	Psa.0169.N09		707070	24990	Psa.0117.B14		922195	59024	Psa.0420.G10		1228912	31032	Psa.0380.H17
162308	51744	Psa.0385.P03		341924	41527	Psa.0568.J22		515779	215043	Psa.0476.A06		707070	24991	Psa.0716.G06		922195	111502	Psa.0577.N08		1228912	31035	Psa.0593.F14
162308	63301	Psa.0688.L22		341924	41530	Psa.0589.J21		515779	215044	Psa.0073.G10		707070	24992	Psa.0646.H04		922195	111503	Psa.0483.N03		1228913	126424	Psa.0471.H21
162308	63302	Psa.0636.G10		341924	41531	Psa.0234.F05		515779	215045	Psa.0556.H10		707071	16864	Psa.0435.D07		922195	111505	Psa.0381.J05		1228913	126425	Psa.0655.I05
162308	63303	Psa.0175.O19		341924	42269	Psa.0588.D02		515779	215046	Psa.0245.I18		707071	76423	Psa.0255.H23		922195	111506	Psa.0179.G24		1228913	126427	Psa.0650.J13
162308	63307	Psa.0716.A01		341924	42270	Psa.0270.K21		515780	127533	Psa.0308.E24		707071	76424	Psa.0115.K11		922195	143482	Psa.0471.C11		1228913	126428	Psa.0617.B22
162308	92971	Psa.0127.O24		341924	42273	Psa.0692.P15		515780	127536	Psa.0405.E22		707071	76425	Psa.0626.J05		922195	170491	Psa.0442.F02		1228913	126429	Psa.0384.P03
162308	126736	Psa.0732.L01		341924	79774	Psa.0557.E21		515780	127539	Psa.0457.A03		707071	76426	Psa.0136.N18		922195	170493	Psa.0738.I22		1228913	126430	Psa.0503.P14
162308	155589	Psa.0749.F06		341924	159921	Psa.0757.D24		515780	127541	Psa.0198.K23		707071	76427	Psa.0521.P21		922196	153675	Psa.0407.K04		1228913	126431	Psa.0659.I01
162308	184770	Psa.0360.M09		341924	159924	Psa.0221.E21		515780	127542	Psa.0208.H08		707071	76429	Psa.0689.F11		922196	153677	Psa.0609.A13		1228913	126432	Psa.0420.N17
162308	184771	Psa.0458.C19		341924	159925	Psa.0054.K18		515780	127543	Psa.0575.J05		707071	76430	Psa.0611.C11		922197	94460	Psa.0252.A01		1228914	5628	Psa.0629.D21
162309	117054	Psa.0134.E15		341924	171520	Psa.0331.D16		515780	127544	Psa.0072.C06		707072	97245	Psa.0119.H07		922197	94462	Psa.0646.C13		1228914	5629	Psa.0383.L11
162309	117055	Psa.0318.D16		341924	179568	Psa.0620.B23		515780	153529	Psa.0615.H17		707072	97246	Psa.0149.K21		922197	94463	Psa.0640.P14		1228914	5630	Psa.0712.C05
162309	117056	Psa.0732.C01		341924	198524	Psa.0145.G11		515780	186147	Psa.0192.O23		707072	97247	Psa.0517.C14		922197	94465	Psa.0179.H16		1228914	5631	Psa.0559.J03
162309	150645	Psa.0046.P10		341924	208878	Psa.0198.H23		515781	51882	Psa.0077.O07		707072	97248	Psa.0425.N05		922197	94466	Psa.0351.N17		1228915	50990	Psa.0382.C01
162309	160390	Psa.0115.J02		341925	87906	Psa.0698.H02		515781	51884	Psa.0577.H17		707072	97249	Psa.0757.A24		922197	125999	Psa.0690.K17		1228915	50993	Psa.0624.I06
162309	208066	Psa.0031.H02		341925	87907	Psa.0305.L08		515781	71392	Psa.0703.J11		707072	170254	Psa.0372.J21		922199	75757	Psa.0416.P01		1228916	132444	Psa.0379.E01
162310	25848	Psa.0220.D03		341925	87908	Psa.0744.K11		515781	71393	Psa.0402.C15		707073	92542	Psa.0264.E11		922199	75758	Psa.0405.D09		1228916	191366	Psa.0628.H10
162310	25849	Psa.0273.A05		341925	87909	Psa.0638.D23		515781	71394	Psa.0485.P21		707073	92545	Psa.0119.F21		922199	75759	Psa.0178.C18		1228917	110342	Psa.0382.C23
162310	167408	Psa.0308.J14		341925	87910	Psa.0050.J14		515781	87533	Psa.0530.I03		707073	92546	Psa.0302.K17		922199	84974	Psa.0247.L21		1228917	110344	Psa.0584.D08
162310	167409	Psa.0412.F24		341925	87911	Psa.0770.G08		515781	151449	Psa.0768.F22		707073	103019	Psa.0518.C21		922199	84975	Psa.0378.N10		1228918	127271	Psa.0380.K19
162311	14762	Psa.0536.C19		341925	113921	Psa.0702.J01		515781	196984	Psa.0426.K09		707073	103020	Psa.0228.L16		922199	107483	Psa.0516.G20		1228918	127272	Psa.0590.P05
162311	14763	Psa.0035.G04		341926	165082	Psa.0638.E18		515782	140137	Psa.0115.M07		707073	126818	Psa.0319.H04		922199	107484	Psa.0560.M03		1228919	114897	Psa.0508.P15
162311	14766	Psa.0449.L06		341926	165083	Psa.0756.N04		515782	140138	Psa.0604.D05		707073	126819	Psa.0404.M12		922199	126980	Psa.0689.M23		1228919	114900	Psa.0523.C22
162311	14767	Psa.0711.O23		341926	165084	Psa.0056.O01		515782	140139	Psa.0075.F05		707073	126820	Psa.0455.G12		922200	138440	Psa.0179.F13		1228919	114901	Psa.0641.O06
162311	14768	Psa.0392.F16		341926	165086	Psa.0406.C12		515782	140140	Psa.0315.D21		707073	132106	Psa.0736.E24		922200	138441	Psa.0250.I09		1228920	86945	Psa.0678.H06
162311	14770	Psa.0036.E23		341926	165087	Psa.0486.D12		515782	140142	Psa.0346.D21		707073	178262	Psa.0567.L12		922200	138442	Psa.0641.O13		1228920	86946	Psa.0383.E02
162311	95394	Psa.0328.D12		341926	167794	Psa.0395.K10		515782	166204	Psa.0457.B24		707073	210474	Psa.0637.L02		922200	210925	Psa.0474.K05		1228921	81485	Psa.0511.J24
162311	95395	Psa.0374.H23		341926	167795	Psa.0242.D15		515782	166205	Psa.0415.A03		707073	210476	Psa.0696.L12		922201	102594	Psa.0176.K15		1228921	81486	Psa.0379.E07
162312	93128	Psa.0449.H24		341926	167796	Psa.0703.N02		515782	189093	Psa.0188.A16		707074	73428	Psa.0118.J10		922201	113243	Psa.0380.L03		1228921	93307	Psa.0500.K23
162312	93129	Psa.0352.L01		341926	186732	Psa.0686.G22		515783	195146	Psa.0253.F16		707074	93389	Psa.0608.C04		922201	113245	Psa.0714.G17		1228921	134370	Psa.0425.A15
162312	93130	Psa.0269.J16		341927	165082	Psa.0638.E18		515783	201463	Psa.0608.D04		707075	31706	Psa.0551.P22		922201	113246	Psa.0208.N21		1228921	166970	Psa.0699.E08
162312	93131	Psa.0118.J14		341927	165083	Psa.0756.N04		515783	201464	Psa.0676.M18		707075	31707	Psa.0601.O03		922202	167461	Psa.0177.K04		1228922	159498	Psa.0667.F17
162312	93132	Psa.0610.L04		341927	165084	Psa.0056.O01		515783	201465	Psa.0072.B18		707075	31708	Psa.0277.L08		922203	50891	Psa.0179.P01		1228922	178140	Psa.0380.C17
162312	98838	Psa.0557.B14		341927	165086	Psa.0406.C12		515784	81251	Psa.0761.H11		707075	31709	Psa.0117.D20		922203	170577	Psa.0568.F09		1228922	178141	Psa.0741.O09
162312	148925	Psa.0034.L08		341927	165087	Psa.0486.D12		515784	81253	Psa.0256.A15		707075	173435	Psa.0212.A09		922204	54098	Psa.0631.J05		1228922	178142	Psa.0745.K15
162312	216050	Psa.0307.D10		341927	167794	Psa.0395.K10		515784	81254	Psa.0510.G08		707075	188112	Psa.0406.M05		922204	54099	Psa.0180.J03		1228922	178143	Psa.0673.N08
162313	18706	Psa.0032.P05		341927	167795	Psa.0242.D15		515784	81255	Psa.0232.O04		707075	188113	Psa.0407.E24		922204	54100	Psa.0717.K07		1228922	178144	Psa.0632.D06
162313	18707	Psa.0363.M20		341927	167796	Psa.0703.N02		515784	175905	Psa.0739.C04		707075	188114	Psa.0584.N16		922204	54101	Psa.0613.O23		1228923	56681	Psa.0626.G08
162313	18708	Psa.0201.D03		341927	186732	Psa.0686.G22		515784	175906	Psa.0251.B14		707076	99173	Psa.0330.H23		922204	62690	Psa.0592.I02		1228923	162544	Psa.0709.C03
162313	18709	Psa.0092.H01		341928	171474	Psa.0050.C05		515784	175907	Psa.0406.D13		707076	99174	Psa.0540.C17		922205	101213	Psa.0182.J11		1228924	4129	Psa.0514.M11
162313	133063	Psa.0365.J03		341928	171475	Psa.0352.E13		515784	175908	Psa.0418.I11		707076	99175	Psa.0632.L09		922205	169472	Psa.0208.I03		1228924	72031	Psa.0385.A11
162313	137518	Psa.0766.P12		341928	171476	Psa.0758.K14		515784	176880	Psa.0194.J15		707076	99178	Psa.0415.C14		922205	190968	Psa.0717.G08		1228924	91846	Psa.0604.J11
162314	89152	Psa.0034.H05		341928	171477	Psa.0553.A02		515784	197238	Psa.0075.B06		707077	151668	Psa.0331.K04		922206	132153	Psa.0667.K23		1228924	121361	Psa.0551.L21
162314	89153	Psa.0181.F15		341928	171479	Psa.0348.A19		515785	3947	Psa.0471.G10		707077	151669	Psa.0113.L02		922206	132154	Psa.0603.L12		1228925	8071	Psa.0385.H13
162314	156496	Psa.0709.K15		341929	30624	Psa.0056.E12		515785	78407	Psa.0542.B11		707077	173139	Psa.0571.N22		922206	132157	Psa.0687.L14		1228925	8074	Psa.0596.J22
162314	193487	Psa.0487.M19		341929	30627	Psa.0326.E06		515785	107989	Psa.0077.G17		707077	173140	Psa.0715.N14		922206	132158	Psa.0743.J11		1228926	47998	Psa.0380.N06
162314	201036	Psa.0536.H15		341929	30630	Psa.0704.B22		515785	164575	Psa.0231.H14		707078	43354	Psa.0116.A15		922206	132159	Psa.0484.G10		1228926	47999	Psa.0699.A19
162314	201037	Psa.0492.H05		341929	30631	Psa.0770.N10		515785	164576	Psa.0087.B13		707078	43356	Psa.0475.M18		922206	132160	Psa.0289.D04		1228927	29331	Psa.0608.F08
162315	106292	Psa.0266.E23		341929	30632	Psa.0260.I17		515785	164577	Psa.0708.H23		707078	63747	Psa.0277.I16		922206	132161	Psa.0180.E18		1228927	47302	Psa.0646.O09
162315	106294	Psa.0171.F08		341929	30633	Psa.0417.K17		515785	164578	Psa.0256.G09		707078	66375	Psa.0540.B05		922206	172149	Psa.0471.H17		1228927	47303	Psa.0382.K03
162315	127740	Psa.0694.N20		341929	122136	Psa.0272.E19		515786	22170	Psa.0188.L09		707078	66376	Psa.0218.L08		922206	172150	Psa.0229.O07		1228928	29331	Psa.0608.F08
162315	127741	Psa.0665.A15		341930	74148	Psa.0113.G04		515786	22171	Psa.0533.F12		707078	80901	Psa.0408.M03		922207	70971	Psa.0699.O17		1228928	47302	Psa.0646.O09
162315	127742	Psa.0401.N02		341930	74154	Psa.0566.G14		515786	22172	Psa.0287.D21		707079	113615	Psa.0628.E04		922207	70972	Psa.0470.B07		1228928	47303	Psa.0382.K03
162315	127743	Psa.0246.O04		341930	79390	Psa.0055.J17		515786	22174	Psa.0150.N15		707079	149403	Psa.0572.A14		922207	73039	Psa.0242.E20		1228929	22539	Psa.0405.P11
162315	151833	Psa.0623.J10		341930	79391	Psa.0381.G01		515786	22175	Psa.0766.N01		707079	149404	Psa.0576.F12		922207	73040	Psa.0312.L05		1228929	138893	Psa.0636.E07
162315	151834	Psa.0712.G13		341930	79392	Psa.0502.C14		515786	24977	Psa.0760.E15		707079	149406	Psa.0116.D23		922207	91566	Psa.0204.L17		1228930	58416	Psa.0606.A24
162315	151835	Psa.0292.L18		341930	79393	Psa.0439.I20		515786	24980	Psa.0540.F24		707079	149407	Psa.0661.L02		922207	94098	Psa.0725.K09		1228930	58417	Psa.0379.O20
162315	151836	Psa.0245.M16		341931	73562	Psa.0265.N24		515786	51780	Psa.0075.D03		707079	149408	Psa.0474.I14		922207	94099	Psa.0177.M13		1228930	58420	Psa.0629.I19
162315	151837	Psa.0129.I13		341931	112202	Psa.0050.I14		515786	51782	Psa.0481.E19		707079	196682	Psa.0673.I05		922207	94102	Psa.0353.M06		1228930	73543	Psa.0688.O08
162315	151838	Psa.0267.J02		341932	69211	Psa.0257.A02		515786	52323	Psa.0511.P11		707079	210622	Psa.0390.G14		922207	180310	Psa.0344.M16		1228930	125347	Psa.0486.J15
162315	151839	Psa.0392.P20		341932	69212	Psa.0114.I09		515786	52324	Psa.0207.A18		707079	213033	Psa.0463.C03		922208	141615	Psa.0525.F10		1228931	58416	Psa.0606.A24
162315	151840	Psa.0626.F22		341932	69213	Psa.0055.E23		515786	73713	Psa.0203.N24		707079	213034	Psa.0483.N21		922208	141617	Psa.0182.C04		1228931	58417	Psa.0379.O20
162315	174652	Psa.0030.C01		341932	69214	Psa.0187.G08		515786	179934	Psa.0136.L15		707079	213286	Psa.0260.I01		922208	163465	Psa.0308.P10		1228931	58420	Psa.0629.I19
162316	19723	Psa.0413.N13		341932	69215	Psa.0165.G22		515786	193820	Psa.0355.H11		707080	84417	Psa.0547.G14		922208	163466	Psa.0354.C03		1228931	73543	Psa.0688.O08
162316	19724	Psa.0629.A10		341933	46671	Psa.0429.G07		515787	178882	Psa.0768.E04		707080	126847	Psa.0140.A12		922209	54339	Psa.0393.H05		1228931	125347	Psa.0486.J15
162316	19725	Psa.0633.C05		341933	46672	Psa.0634.I21		515787	178884	Psa.0373.G11		707081	33922	Psa.0297.D12		922209	54341	Psa.0182.M20		1228934	51526	Psa.0505.L03
162316	27165	Psa.0073.F13		341933	46673	Psa.0589.E09		515787	178885	Psa.0385.A22		707081	115235	Psa.0348.F07		922209	54342	Psa.0600.F04		1228934	51527	Psa.0736.P18
162316	27166	Psa.0210.I03		341933	55314	Psa.0618.G21		515787	178886	Psa.0202.H07		707081	115236	Psa.0402.J20		922209	60519	Psa.0648.C18		1228934	51528	Psa.0623.A07
162316	27167	Psa.0249.J13		341933	55315	Psa.0055.O18		515787	178887	Psa.0638.C01		707081	115238	Psa.0380.M11		922209	125014	Psa.0190.O22		1228934	125346	Psa.0382.J04
162316	27170	Psa.0656.D03		341933	55316	Psa.0132.C20		515787	178888	Psa.0146.G15		707081	115239	Psa.0649.G03		922209	125016	Psa.0713.A21		1228935	62155	Psa.0704.A04
162316	77879	Psa.0305.B17		341934	55314	Psa.0618.G21		515787	178889	Psa.0073.N24		707081	115240	Psa.0280.B24		922209	125017	Psa.0409.N17		1228935	62157	Psa.0737.J16
162316	77882	Psa.0613.N14		341934	55315	Psa.0055.O18		515787	185236	Psa.0241.A04		707081	115241	Psa.0118.O02		922209	195987	Psa.0618.E10		1228938	209890	Psa.0732.P09
162316	78234	Psa.0137.F05		341934	55316	Psa.0132.C20		515787	185238	Psa.0321.M06		707081	176619	Psa.0700.L17		922210	6872	Psa.0509.N17		1228939	30464	Psa.0380.N18
162316	108976	Psa.0031.A11		341935	237	Psa.0065.B19		515787	200575	Psa.0370.O10		707082	104613	Psa.0596.B10		922210	31927	Psa.0678.E17		1228939	30465	Psa.0554.H10
162316	108977	Psa.0564.B09		341935	12921	Psa.0460.K10		515788	5512	Psa.0155.N21		707082	104614	Psa.0348.L10		922210	105709	Psa.0668.M24		1228941	29626	Psa.0383.C03
162316	108978	Psa.0417.P23		341935	12923	Psa.0282.K03		515788	106253	Psa.0144.A12		707082	104615	Psa.0114.J14		922210	160205	Psa.0179.H01		1228941	178755	Psa.0452.N23
162316	171426	Psa.0709.N06		341935	12924	Psa.0111.N04		515788	106255	Psa.0265.B18		707082	104616	Psa.0394.J13		922211	101213	Psa.0182.J11		1228941	185721	Psa.0556.A23
162317	39951	Psa.0224.J22		341935	12925	Psa.0188.D06		515788	106256	Psa.0311.D07		707082	104617	Psa.0407.H22		922211	169472	Psa.0208.I03		1228943	153120	Psa.0628.F24
162317	39953	Psa.0034.P01		341935	12926	Psa.0370.D03		515788	126571	Psa.0076.J02		707082	104618	Psa.0505.A17		922211	190968	Psa.0717.G08		1228943	191124	Psa.0384.L04
162317	109324	Psa.0529.B02		341935	12927	Psa.0609.M14		515788	126572	Psa.0089.M09		707082	157741	Psa.0619.G23		922212	130238	Psa.0527.A19		1228943	191125	Psa.0688.G14
162317	109325	Psa.0115.L23		341935	17500	Psa.0632.O13		515788	126573	Psa.0251.E22		707083	79644	Psa.0619.G09		922212	130239	Psa.0542.A23		1228943	207913	Psa.0577.I02
162317	157703	Psa.0666.G08		341935	17501	Psa.0056.F08		515789	46336	Psa.0072.K13		707083	79749	Psa.0246.H05		922212	130240	Psa.0325.J19		1228944	172778	Psa.0451.J22
162317	157705	Psa.0094.H23		341935	17502	Psa.0172.E12		515789	46337	Psa.0643.P24		707083	79750	Psa.0600.I02		922212	130241	Psa.0398.J09		1228944	197424	Psa.0614.I18
162317	157706	Psa.0159.P21		341935	17503	Psa.0159.D05		515789	46338	Psa.0313.N22		707083	79751	Psa.0114.F17		922212	140659	Psa.0181.F09		1228944	197425	Psa.0382.B14
162317	157708	Psa.0149.F03		341935	17505	Psa.0134.G14		515789	46339	Psa.0188.B19		707083	79752	Psa.0673.O07		922213	113524	Psa.0289.H17		1228944	197426	Psa.0535.K04
162318	111145	Psa.0139.P19		341935	74929	Psa.0523.K09		515789	46340	Psa.0357.M22		707083	130494	Psa.0699.J10		922213	113526	Psa.0535.J15		1228945	23000	Psa.0679.M22
162318	111146	Psa.0032.H19		341935	102508	Psa.0356.O03		515789	46341	Psa.0246.K08		707084	169343	Psa.0557.G06		922213	113527	Psa.0656.D14		1228945	23002	Psa.0382.K17
162318	111147	Psa.0187.D02		341936	44329	Psa.0256.E10		515789	204873	Psa.0307.O09		707084	169344	Psa.0463.K11		922213	144258	Psa.0181.G20		1228946	860	Psa.0602.C23
162318	201075	Psa.0241.D24		341936	44331	Psa.0118.A13		515790	21517	Psa.0076.F20		707084	169345	Psa.0439.L02		922213	144260	Psa.0383.J02		1228946	861	Psa.0472.D09
162319	15333	Psa.0134.F06		341936	51065	Psa.0436.O01		515790	34102	Psa.0272.B04		707085	61946	Psa.0619.D13		922213	144262	Psa.0747.L06		1228946	862	Psa.0380.J07
162319	15334	Psa.0743.O17		341936	51071	Psa.0616.I05		515790	34103	Psa.0615.G15		707085	61947	Psa.0766.B13		922213	144264	Psa.0487.J17		1228946	864	Psa.0702.H17
162319	73426	Psa.0029.C08		341936	89521	Psa.0051.O20		515790	34104	Psa.0415.B12		707085	61948	Psa.0117.G16		922213	178260	Psa.0483.F05		1228946	865	Psa.0640.K13
162319	84098	Psa.0536.K22		341936	103314	Psa.0514.E02		515790	41224	Psa.0497.I14		707085	61949	Psa.0161.O21		922213	178261	Psa.0210.L09		1228946	866	Psa.0418.N15
162319	84100	Psa.0207.G08		341936	105672	Psa.0280.E24		515791	52441	Psa.0447.L15		707086	3262	Psa.0576.E22		922214	73280	Psa.0643.B18		1228946	87725	Psa.0653.M04
162319	106922	Psa.0212.P14		341936	197927	Psa.0486.N16		515791	52442	Psa.0265.G20		707086	3267	Psa.0193.J23		922214	94995	Psa.0176.A17		1228947	161058	Psa.0385.G22
162319	106923	Psa.0755.F16		341937	12582	Psa.0056.D05		515791	52444	Psa.0715.A04		707086	7862	Psa.0180.P08		922214	98174	Psa.0485.B23		1228947	161059	Psa.0745.H16
162321	54357	Psa.0353.A01		341937	20162	Psa.0202.L22		515792	126662	Psa.0545.G06		707086	7863	Psa.0145.G17		922214	98176	Psa.0751.N16		1228947	212908	Psa.0555.A01
162321	54358	Psa.0031.C22		341937	20163	Psa.0702.I20		515792	140032	Psa.0398.J17		707086	11086	Psa.0488.J15		922214	98181	Psa.0596.G02		1228947	212909	Psa.0751.M15
162321	60376	Psa.0423.O12		341937	20164	Psa.0606.L19		515792	140033	Psa.0074.H23		707086	39671	Psa.0512.H10		922215	22986	Psa.0182.E10		1228948	153350	Psa.0657.F03
162321	60377	Psa.0528.G21		341937	20165	Psa.0348.K07		515793	68717	Psa.0689.F08		707086	49316	Psa.0318.A14		922215	22987	Psa.0445.I05		1228948	153351	Psa.0678.A12
162321	60378	Psa.0105.M18		341937	20166	Psa.0223.F03		515793	68718	Psa.0074.J22		707086	58162	Psa.0200.D17		922216	70447	Psa.0649.O23		1228948	158100	Psa.0382.E16
162321	60379	Psa.0303.H04		341937	20167	Psa.0506.L04		515793	68719	Psa.0264.N21		707086	84098	Psa.0536.K22		922216	70448	Psa.0511.A03		1228949	76400	Psa.0645.D18
162321	60380	Psa.0206.E15		341937	20168	Psa.0642.A19		515793	68720	Psa.0767.F13		707086	91765	Psa.0656.E15		922216	70449	Psa.0420.P15		1228949	80606	Psa.0437.C04
162322	3390	Psa.0257.M02		341937	87294	Psa.0388.B02		515793	68721	Psa.0283.G17		707086	140334	Psa.0449.E01		922216	70450	Psa.0331.M03		1228949	209913	Psa.0722.M20
162322	66906	Psa.0252.I11		341939	102143	Psa.0285.G21		515794	96500	Psa.0637.I02		707086	145437	Psa.0622.J02		922216	123280	Psa.0720.O06		1228951	28764	Psa.0391.G20
162322	112979	Psa.0304.K18		341939	102144	Psa.0411.F17		515794	96501	Psa.0451.P15		707086	163307	Psa.0348.F10		922216	123283	Psa.0181.B10		1228951	28765	Psa.0381.B19
162322	112981	Psa.0288.G10		341939	102145	Psa.0720.B03		515794	96502	Psa.0269.M21		707086	163308	Psa.0473.I09		922216	123285	Psa.0376.O08		1228951	154134	Psa.0503.P21
162322	112984	Psa.0678.F01		341939	102147	Psa.0051.P05		515794	96504	Psa.0516.I13		707086	163310	Psa.0378.O24		922216	123286	Psa.0385.M12		1228952	31806	Psa.0458.H16
162322	112985	Psa.0640.E19		341939	148917	Psa.0436.P21		515794	96505	Psa.0075.G16		707086	163579	Psa.0737.O10		922216	123287	Psa.0689.N14		1228953	31032	Psa.0380.H17
162322	117722	Psa.0602.B13		341939	148918	Psa.0096.A05		515794	96506	Psa.0498.B09		707086	167693	Psa.0267.N20		922216	143106	Psa.0632.C06		1228953	31035	Psa.0593.F14
162322	141238	Psa.0335.N10		341939	148919	Psa.0176.N13		515794	96508	Psa.0443.L14		707086	171391	Psa.0118.N21		922216	143107	Psa.0713.L09		1228955	85824	Psa.0380.L01
162322	142788	Psa.0152.I24		341939	204792	Psa.0340.M12		515794	157983	Psa.0433.H06		707086	204078	Psa.0641.I14		922217	11113	Psa.0301.J04		1228955	85826	Psa.0460.A11
162322	169175	Psa.0441.C09		341939	214283	Psa.0307.I19		515795	205159	Psa.0193.G22		707087	33301	Psa.0602.D07		922217	127362	Psa.0181.G12		1228955	85829	Psa.0469.D10
162322	169176	Psa.0373.C07		341940	173711	Psa.0628.F09		515795	205160	Psa.0612.M01		707087	33302	Psa.0288.E21		922217	162673	Psa.0481.G16		1228955	173255	Psa.0434.M09
162322	203263	Psa.0086.P10		341940	173713	Psa.0068.J06		515795	205161	Psa.0233.N10		707087	34661	Psa.0376.K18		922217	180450	Psa.0341.G05		1228957	197648	Psa.0385.N15
162322	204976	Psa.0762.P21		341940	173715	Psa.0462.B18		515796	142673	Psa.0276.I15		707087	56278	Psa.0536.C18		922217	180451	Psa.0516.F04		1228957	210055	Psa.0414.B06
162322	210625	Psa.0573.L07		341940	173716	Psa.0055.L17		515796	142677	Psa.0517.G20		707087	56281	Psa.0765.G08		922217	205214	Psa.0223.K08		1228960	51964	Psa.0505.K04
162322	214848	Psa.0173.P06		341940	173717	Psa.0500.I10		515796	148724	Psa.0073.N02		707087	65434	Psa.0414.J08		922218	13585	Psa.0255.H15		1228960	51965	Psa.0666.K14
162322	216546	Psa.0033.M10		341940	182139	Psa.0059.M01		515796	175406	Psa.0107.N18		707087	65435	Psa.0295.G14		922218	13587	Psa.0460.A10		1228960	97538	Psa.0687.O16
162323	93052	Psa.0693.L21		341940	182142	Psa.0210.A02		515796	186895	Psa.0218.E13		707087	96007	Psa.0583.B04		922218	185938	Psa.0181.K14		1228960	119462	Psa.0384.K22
162323	93054	Psa.0236.I08		341941	86775	Psa.0501.O14		515796	186896	Psa.0533.J24		707087	96011	Psa.0472.N15		922219	87989	Psa.0574.B20		1228960	161053	Psa.0425.G04
162323	93055	Psa.0031.F10		341941	86776	Psa.0459.B18		515796	186897	Psa.0610.O23		707087	119359	Psa.0488.K11		922219	132498	Psa.0698.E24		1228965	52898	Psa.0448.E12
162323	93056	Psa.0098.J10		341941	86777	Psa.0209.J14		515796	186898	Psa.0268.B04		707087	142805	Psa.0192.J13		922219	132500	Psa.0208.P11		1228965	52904	Psa.0385.M15
162324	168012	Psa.0699.A05		341941	86778	Psa.0153.A24		515796	186899	Psa.0175.D02		707087	181389	Psa.0178.M02		922219	132501	Psa.0418.G12		1228967	9585	Psa.0448.O21
162324	168013	Psa.0148.K17		341941	86779	Psa.0242.I19		515796	186900	Psa.0402.C06		707087	197484	Psa.0527.P07		922219	139647	Psa.0178.F09		1228967	9589	Psa.0379.N05
162324	168015	Psa.0030.P18		341941	86780	Psa.0344.H09		515796	195195	Psa.0392.B08		707088	88790	Psa.0722.B09		922221	40225	Psa.0304.B23		1228968	16837	Psa.0379.A23
162324	168016	Psa.0347.J13		341941	86781	Psa.0055.F02		515797	35841	Psa.0314.H20		707088	88791	Psa.0124.H09		922221	114697	Psa.0234.P12		1228968	102473	Psa.0442.F05
162324	168018	Psa.0054.H15		341941	86782	Psa.0654.N02		515797	35843	Psa.0256.N02		707088	88792	Psa.0484.G09		922221	114699	Psa.0412.N04		1228971	105187	Psa.0701.J17
162324	168019	Psa.0333.D09		341941	86783	Psa.0740.E23		515797	35844	Psa.0452.E23		707088	121052	Psa.0273.D08		922221	215385	Psa.0180.I05		1228971	105188	Psa.0450.C09
162324	174532	Psa.0687.F20		341942	56890	Psa.0436.O18		515797	35845	Psa.0507.I01		707088	121053	Psa.0117.P07		922221	215386	Psa.0574.O16		1228971	105190	Psa.0436.K03
162324	174533	Psa.0310.E06		341942	56891	Psa.0055.M16		515797	35846	Psa.0475.G14		707088	121054	Psa.0210.P08		922222	101484	Psa.0180.H10		1228971	184004	Psa.0384.M06
162324	174534	Psa.0558.K16		341942	56892	Psa.0172.A20		515797	35847	Psa.0389.P11		707088	121055	Psa.0360.C04		922222	103098	Psa.0683.J12		1228972	80606	Psa.0437.C04
162324	174535	Psa.0663.H19		341942	56895	Psa.0098.C14		515797	35848	Psa.0562.K03		707088	121057	Psa.0677.C03		922223	46581	Psa.0261.C08		1228972	209913	Psa.0722.M20
162324	219123	Psa.0328.F20		341942	56896	Psa.0273.D01		515797	35849	Psa.0298.D06		707088	121058	Psa.0217.G24		922223	46582	Psa.0684.K09		1228974	82465	Psa.0379.N06
162325	21626	Psa.0106.D14		341942	56897	Psa.0248.P11		515797	35850	Psa.0168.G12		707088	121059	Psa.0412.A06		922223	46583	Psa.0698.A09		1228974	146196	Psa.0725.F06
162325	21629	Psa.0368.G02		341943	19360	Psa.0053.E21		515797	101026	Psa.0074.J14		707089	8022	Psa.0558.J01		922223	46585	Psa.0729.H05		1228975	82904	Psa.0380.M21
162325	21630	Psa.0139.A07		341943	19364	Psa.0443.L10		515798	124237	Psa.0156.P17		707089	8023	Psa.0152.N04		922223	46586	Psa.0344.A10		1228976	90285	Psa.0667.O11
162325	21631	Psa.0605.O14		341943	73274	Psa.0709.I15		515798	124238	Psa.0438.M13		707089	8026	Psa.0158.A06		922223	46587	Psa.0689.G03		1228976	90286	Psa.0380.D04
162325	21633	Psa.0626.O18		341943	91312	Psa.0610.B21		515798	124239	Psa.0564.F15		707089	8027	Psa.0116.F12		922224	13136	Psa.0491.M04		1228976	99851	Psa.0450.C10
162325	77693	Psa.0331.J04		341944	69173	Psa.0409.I08		515798	124242	Psa.0129.F02		707089	8028	Psa.0191.I15		922224	13139	Psa.0460.O13		1228977	87355	Psa.0596.D04
162325	77694	Psa.0446.F06		341944	125512	Psa.0649.H06		515798	124244	Psa.0377.A24		707089	8031	Psa.0321.H08		922224	13140	Psa.0324.O14		1228977	87356	Psa.0529.M16
162325	77695	Psa.0289.K09		341944	125513	Psa.0366.D21		515798	124245	Psa.0072.O08		707090	56556	Psa.0115.M13		922224	62786	Psa.0477.N06		1228977	87357	Psa.0623.J14
162325	81654	Psa.0031.K20		341944	125514	Psa.0677.H13		515798	153784	Psa.0143.E12		707090	56557	Psa.0326.E23		922224	62787	Psa.0267.C03		1228977	87358	Psa.0626.D04
162325	126822	Psa.0675.I11		341944	125515	Psa.0115.G22		515798	153786	Psa.0694.E18		707090	56559	Psa.0316.O17		922224	62788	Psa.0721.L04		1228977	87359	Psa.0473.D24
162325	173934	Psa.0729.L06		341944	204633	Psa.0053.A19		515798	153787	Psa.0185.J18		707090	56561	Psa.0337.E13		922224	69582	Psa.0182.M17		1228977	87360	Psa.0594.K09
162326	81200	Psa.0506.K15		341945	43307	Psa.0338.A13		515798	153788	Psa.0550.G22		707090	56563	Psa.0503.C15		922224	82915	Psa.0727.M05		1228977	162973	Psa.0766.K22
162326	81202	Psa.0591.D04		341945	43308	Psa.0436.A13		515798	153789	Psa.0111.P07		707090	56564	Psa.0392.B20		922225	2151	Psa.0695.M11		1228977	179263	Psa.0382.B06
162326	81203	Psa.0732.E13		341945	43309	Psa.0724.B19		515798	153790	Psa.0747.F11		707090	69181	Psa.0242.A02		922225	2152	Psa.0362.P16		1228978	60373	Psa.0754.F04
162326	81204	Psa.0475.H07		341945	84933	Psa.0134.K12		515798	168771	Psa.0508.B11		707090	69182	Psa.0400.G11		922225	2153	Psa.0332.G13		1228978	113022	Psa.0380.M04
162326	81205	Psa.0532.D02		341945	84934	Psa.0276.P09		515798	214845	Psa.0137.O05		707090	69183	Psa.0457.D06		922225	2154	Psa.0704.B03		1228978	113025	Psa.0476.J22
162326	187918	Psa.0034.M18		341945	185600	Psa.0056.O02		515799	24458	Psa.0323.D24		707090	101511	Psa.0485.A11		922225	2156	Psa.0314.G06		1228979	51551	Psa.0380.A01
162326	187919	Psa.0758.F12		341946	7778	Psa.0191.K23		515799	24459	Psa.0455.A24		707090	101512	Psa.0381.D08		922225	136992	Psa.0180.N15		1228979	51553	Psa.0550.D12
162327	48765	Psa.0720.K06		341946	48954	Psa.0278.A01		515799	24460	Psa.0072.A07		707090	101513	Psa.0208.J10		922225	136994	Psa.0502.A20		1228979	81245	Psa.0443.M01
162327	48767	Psa.0030.H11		341946	48955	Psa.0586.A09		515799	24461	Psa.0555.L17		707091	55160	Psa.0115.I01		922226	6434	Psa.0398.O05		1228980	145356	Psa.0523.P12
162327	48768	Psa.0378.G17		341946	48956	Psa.0312.G12		515799	24462	Psa.0740.F07		707091	55168	Psa.0534.H20		922226	6436	Psa.0753.A06		1228980	145357	Psa.0384.I18
162328	112974	Psa.0316.G07		341946	48957	Psa.0700.N06		515800	3184	Psa.0211.I16		707091	101268	Psa.0142.L17		922226	219785	Psa.0703.F24		1228980	145358	Psa.0513.C15
162328	112975	Psa.0493.E19		341946	48958	Psa.0228.I16		515800	3186	Psa.0751.P09		707091	101269	Psa.0126.A05		922227	70504	Psa.0705.N15		1228982	100967	Psa.0694.F12
162328	148314	Psa.0355.E03		341946	48959	Psa.0131.E05		515800	45475	Psa.0119.J05		707091	119144	Psa.0696.M18		922227	70505	Psa.0182.J12		1228982	100974	Psa.0399.O22
162328	212406	Psa.0035.H12		341946	48961	Psa.0348.J07		515800	45476	Psa.0415.O12		707092	103529	Psa.0114.D01		922227	169078	Psa.0561.H20		1228982	100975	Psa.0449.E21
162329	89399	Psa.0209.F02		341946	192698	Psa.0051.C08		515800	45478	Psa.0077.L20		707092	103531	Psa.0135.D13		922228	160535	Psa.0288.G08		1228982	126137	Psa.0383.A11
162329	89400	Psa.0097.M02		341947	2267	Psa.0312.N11		515800	123327	Psa.0386.K08		707092	103532	Psa.0325.F01		922228	185588	Psa.0525.L16		1228983	109892	Psa.0458.I16
162329	89401	Psa.0483.P18		341947	2268	Psa.0128.O17		515800	123328	Psa.0660.E07		707092	103533	Psa.0473.E02		922228	185589	Psa.0383.P18		1228983	109894	Psa.0605.J04
162329	89402	Psa.0679.I04		341947	2269	Psa.0149.I04		515800	202003	Psa.0719.G17		707092	103534	Psa.0554.C16		922228	185591	Psa.0354.O21		1228983	109895	Psa.0385.E12
162329	89403	Psa.0145.N22		341947	2270	Psa.0486.P05		515801	61917	Psa.0652.B17		707092	129936	Psa.0357.L04		922228	185592	Psa.0765.C13		1228983	109898	Psa.0422.O20
162329	89405	Psa.0031.J12		341947	2271	Psa.0326.M10		515801	61918	Psa.0272.C05		707093	85621	Psa.0144.F18		922228	185593	Psa.0751.D09		1228984	189084	Psa.0384.I19
162329	89406	Psa.0556.D17		341947	2273	Psa.0605.I08		515801	61920	Psa.0623.A15		707093	85622	Psa.0597.D10		922228	185594	Psa.0410.F03		1228984	211685	Psa.0597.B15
162329	184746	Psa.0345.G11		341947	46353	Psa.0467.L03		515801	61923	Psa.0465.K12		707093	85625	Psa.0349.O22		922228	196924	Psa.0364.P13		1228985	11106	Psa.0770.M20
162330	163586	Psa.0612.M24		341947	169291	Psa.0653.H12		515802	58254	Psa.0446.M02		707093	85626	Psa.0138.E13		922230	154687	Psa.0432.E10		1228985	11107	Psa.0387.F06
162330	171921	Psa.0260.H16		341948	16762	Psa.0413.E23		515802	70066	Psa.0290.H12		707093	179142	Psa.0633.H23		922230	184356	Psa.0597.C09		1228985	11108	Psa.0503.A01
162330	203358	Psa.0034.E20		341948	89228	Psa.0624.O16		515802	70067	Psa.0179.E22		707093	180292	Psa.0118.E01		922230	184358	Psa.0182.P06		1228985	11109	Psa.0382.B07
162330	208682	Psa.0534.F12		341948	111067	Psa.0745.A14		515802	70068	Psa.0072.J04		707093	180293	Psa.0411.B10		922230	189879	Psa.0751.L01		1228986	147636	Psa.0516.P03
162331	96555	Psa.0105.G21		341948	111068	Psa.0263.M12		515802	70069	Psa.0141.E10		707094	84496	Psa.0357.E17		922230	189880	Psa.0453.P10		1228986	147637	Psa.0384.B12
162331	96557	Psa.0226.N14		341948	111069	Psa.0052.C22		515802	140087	Psa.0200.K07		707094	84500	Psa.0347.H02		922231	17390	Psa.0181.M05		1228986	147638	Psa.0476.H22
162331	96558	Psa.0124.E24		341948	111070	Psa.0273.G05		515802	140090	Psa.0670.M12		707094	137838	Psa.0696.K20		922231	17392	Psa.0319.E15		1228987	74634	Psa.0445.I17
162331	96559	Psa.0525.O05		341949	36899	Psa.0561.F18		515802	162747	Psa.0524.B24		707094	137844	Psa.0597.A20		922232	29435	Psa.0176.C01		1228987	74637	Psa.0382.G02
162331	96560	Psa.0303.O18		341949	118454	Psa.0731.B16		515802	162748	Psa.0090.O03		707094	201320	Psa.0646.H11		922232	29436	Psa.0763.E11		1228987	74638	Psa.0399.M13
162331	96561	Psa.0653.C08		341950	27657	Psa.0504.D01		515802	183043	Psa.0110.A20		707094	202916	Psa.0481.G19		922232	75425	Psa.0717.P11		1228987	184393	Psa.0422.J23
162331	96562	Psa.0441.G21		341950	30596	Psa.0054.F20		515802	183044	Psa.0232.I06		707095	5076	Psa.0480.H09		922232	89215	Psa.0688.N24		1228988	67624	Psa.0673.L01
162331	96563	Psa.0459.J01		341951	88877	Psa.0244.F19		515803	59280	Psa.0074.C21		707095	5077	Psa.0633.P11		922232	89216	Psa.0448.F24		1228988	183539	Psa.0476.J10
162331	96565	Psa.0033.E01		341951	88878	Psa.0052.F07		515803	59282	Psa.0445.P04		707095	5079	Psa.0418.D03		922233	105104	Psa.0470.F17		1228988	191305	Psa.0478.N13
162331	139007	Psa.0192.N06		341951	121972	Psa.0335.A15		515803	109336	Psa.0166.G03		707095	16286	Psa.0450.K12		922233	118395	Psa.0737.G02		1228988	205556	Psa.0702.L22
162331	154876	Psa.0463.P09		341952	79275	Psa.0504.P05		515803	187078	Psa.0536.B09		707095	16287	Psa.0119.P06		922233	118398	Psa.0178.D13		1228988	205557	Psa.0385.E23
162331	165556	Psa.0488.A10		341952	79276	Psa.0137.J22		515803	213014	Psa.0299.N23		707095	16288	Psa.0134.E13		922233	118399	Psa.0485.D13		1228988	212697	Psa.0419.N09
162331	204918	Psa.0417.H15		341952	79277	Psa.0122.P14		515804	144074	Psa.0465.A19		707095	16289	Psa.0403.B10		922234	156906	Psa.0176.H14		1228989	159498	Psa.0667.F17
162332	113440	Psa.0030.D16		341952	79278	Psa.0129.I23		515804	174196	Psa.0132.E11		707095	16290	Psa.0749.H13		922234	156907	Psa.0401.M12		1228989	178140	Psa.0380.C17
162332	144065	Psa.0501.J05		341952	79279	Psa.0055.B07		515804	179049	Psa.0073.F09		707095	16291	Psa.0206.G09		922234	204038	Psa.0371.G03		1228989	178141	Psa.0741.O09
162332	172417	Psa.0285.K22		341953	18421	Psa.0054.H14		515804	179050	Psa.0305.C05		707095	16292	Psa.0189.C20		922234	204039	Psa.0757.B21		1228989	178142	Psa.0745.K15
162333	68433	Psa.0758.E10		341953	18423	Psa.0317.K11		515804	180134	Psa.0427.I09		707095	16293	Psa.0662.K22		922234	204040	Psa.0328.D04		1228989	178143	Psa.0673.N08
162333	137405	Psa.0150.E02		341953	18424	Psa.0176.K08		515804	180135	Psa.0704.D07		707095	37937	Psa.0761.E20		922234	206940	Psa.0680.J08		1228989	178144	Psa.0632.D06
162333	137406	Psa.0428.O15		341953	18425	Psa.0732.C08		515805	138861	Psa.0316.M24		707096	166514	Psa.0302.P17		922235	22160	Psa.0449.O24		1228990	17906	Psa.0384.O21
162333	137409	Psa.0196.C10		341954	24310	Psa.0207.F06		515805	138862	Psa.0413.L22		707096	166515	Psa.0613.I20		922235	75215	Psa.0182.M01		1228990	17907	Psa.0400.B21
162333	140221	Psa.0059.G05		341954	101846	Psa.0051.I12		515805	138863	Psa.0074.C12		707096	166964	Psa.0503.O16		922235	75216	Psa.0344.J13		1228990	185388	Psa.0736.K12
162334	82964	Psa.0256.I08		341955	134291	Psa.0056.I02		515805	142940	Psa.0640.N16		707096	166965	Psa.0132.F01		922235	75217	Psa.0202.F18		1228991	110116	Psa.0655.B10
162334	82965	Psa.0473.J09		341955	136732	Psa.0119.M12		515806	112919	Psa.0138.A04		707096	179997	Psa.0118.A01		922235	77802	Psa.0659.D08		1228991	110117	Psa.0699.A23
162334	82966	Psa.0726.P07		341955	173178	Psa.0750.K04		515806	157267	Psa.0221.J04		707097	4027	Psa.0115.I20		922236	14264	Psa.0612.K16		1228991	110118	Psa.0383.E16
162334	82967	Psa.0030.M05		341955	206010	Psa.0125.J05		515806	161697	Psa.0072.I04		707097	4029	Psa.0475.E22		922236	14265	Psa.0768.K19		1228996	52954	Psa.0379.F11
162336	71828	Psa.0471.E24		341955	206011	Psa.0760.M06		515807	109656	Psa.0499.B18		707097	166700	Psa.0739.P04		922236	14266	Psa.0759.K05		1228996	52956	Psa.0490.G01
162336	71829	Psa.0035.L01		341956	18421	Psa.0054.H14		515807	109657	Psa.0331.H11		707098	164918	Psa.0549.L15		922236	14268	Psa.0726.N04		1228997	40961	Psa.0492.P07
162336	71830	Psa.0629.P01		341956	18422	Psa.0303.M11		515807	118858	Psa.0077.E09		707098	164919	Psa.0431.O10		922236	62490	Psa.0248.C09		1228997	186959	Psa.0711.H01
162336	71831	Psa.0213.G23		341956	18423	Psa.0317.K11		515807	118861	Psa.0236.A24		707098	164920	Psa.0462.K07		922236	201385	Psa.0464.C17		1228997	186960	Psa.0381.I24
162336	71832	Psa.0434.G13		341956	18425	Psa.0732.C08		515807	172911	Psa.0326.B15		707098	164921	Psa.0269.A02		922236	203131	Psa.0456.A01		1228997	215872	Psa.0554.N01
162337	49644	Psa.0681.G14		341956	107138	Psa.0561.J10		515807	172912	Psa.0751.I15		707098	164923	Psa.0317.F10		922239	11110	Psa.0185.N10		1228997	216170	Psa.0720.K05
162337	82247	Psa.0300.P20		341957	28235	Psa.0053.A08		515807	182747	Psa.0320.N23		707098	164924	Psa.0119.D14		922239	11113	Psa.0301.J04		1228998	86945	Psa.0678.H06
162337	82250	Psa.0031.C01		341957	28236	Psa.0548.L03		515808	12736	Psa.0479.A13		707098	164925	Psa.0290.F01		922239	136501	Psa.0177.G01		1228998	86946	Psa.0383.E02
162338	63181	Psa.0184.B22		341957	28237	Psa.0289.I12		515808	12745	Psa.0076.G10		707099	3806	Psa.0592.C24		922239	136502	Psa.0608.F01		1229000	190100	Psa.0381.B02
162338	63182	Psa.0058.D12		341957	178982	Psa.0218.D05		515808	140130	Psa.0241.H19		707099	3807	Psa.0115.K12		922239	136503	Psa.0456.K12		1229000	190101	Psa.0508.F11
162338	63183	Psa.0507.A15		341958	37936	Psa.0297.B07		515808	140131	Psa.0562.D02		707099	3808	Psa.0413.K08		922239	136504	Psa.0307.N18		1229000	190103	Psa.0584.K07
162338	63184	Psa.0032.G09		341958	37939	Psa.0339.H19		515809	34913	Psa.0126.K02		707099	3809	Psa.0751.L04		922239	136505	Psa.0563.J03		1229004	156061	Psa.0384.B03
162339	67662	Psa.0514.I11		341958	55085	Psa.0302.H07		515809	34917	Psa.0505.F22		707099	3813	Psa.0352.E16		922239	136506	Psa.0740.K04		1229004	193175	Psa.0388.F04
162339	67663	Psa.0131.M12		341958	55086	Psa.0115.O03		515809	129772	Psa.0075.L19		707100	3453	Psa.0678.I22		922239	136507	Psa.0533.L17		1229006	122749	Psa.0571.M05
162339	67664	Psa.0191.A16		341958	60058	Psa.0727.H06		515810	71751	Psa.0481.M12		707100	62310	Psa.0114.N17		922240	41594	Psa.0461.G23		1229006	129341	Psa.0379.B19
162340	3043	Psa.0191.E01		341958	60059	Psa.0453.N12		515810	71752	Psa.0157.P12		707100	157466	Psa.0352.E11		922240	41596	Psa.0433.P16		1229006	160636	Psa.0479.J02
162340	3048	Psa.0368.A17		341958	60060	Psa.0206.P18		515810	71753	Psa.0554.L13		707101	147189	Psa.0436.L16		922240	41597	Psa.0265.M06		1229006	171835	Psa.0405.O20
162340	3049	Psa.0243.M03		341958	60061	Psa.0548.H23		515810	88092	Psa.0073.D18		707101	202156	Psa.0607.F18		922240	112238	Psa.0182.F19		1229006	171836	Psa.0506.A14
162340	3050	Psa.0279.I04		341958	60062	Psa.0738.E05		515811	23657	Psa.0266.C18		707101	208321	Psa.0685.H06		922240	112239	Psa.0643.E17		1229006	192747	Psa.0755.M04
162340	44368	Psa.0030.P10		341958	60063	Psa.0760.A18		515811	66077	Psa.0635.B03		707101	208322	Psa.0288.A01		922242	74127	Psa.0753.C16		1229007	24993	Psa.0704.C22
162340	44369	Psa.0233.O16		341958	60064	Psa.0097.H21		515811	66078	Psa.0075.P10		707101	208323	Psa.0621.J16		922242	74131	Psa.0541.C16		1229007	24995	Psa.0541.J15
162340	44370	Psa.0255.I03		341958	60066	Psa.0732.N22		515811	135637	Psa.0207.H01		707102	127365	Psa.0264.F04		922242	91981	Psa.0375.K15		1229007	24997	Psa.0496.O05
162340	44371	Psa.0136.I22		341958	60067	Psa.0559.O07		515811	135638	Psa.0444.L03		707102	141602	Psa.0113.I10		922242	122116	Psa.0176.E21		1229007	163861	Psa.0382.H03
162340	44372	Psa.0518.A19		341958	60068	Psa.0744.A23		515811	135639	Psa.0281.O07		707102	215835	Psa.0232.N11		922246	22844	Psa.0286.I17		1229010	81053	Psa.0535.N11
162342	102252	Psa.0387.K18		341958	60069	Psa.0649.L13		515811	158700	Psa.0187.F18		707103	43786	Psa.0119.L12		922246	22846	Psa.0181.I13		1229010	81056	Psa.0422.L07
162342	102253	Psa.0666.N14		341958	156532	Psa.0160.H18		515811	216419	Psa.0546.H16		707103	43787	Psa.0266.P03		922246	81346	Psa.0256.O24		1229010	81058	Psa.0381.M22
162342	102254	Psa.0030.I13		341958	179455	Psa.0053.A16		515811	216420	Psa.0556.F21		707103	57075	Psa.0765.D18		922246	112256	Psa.0227.H05		1229010	81059	Psa.0527.D04
162342	102255	Psa.0310.N23		341959	213985	Psa.0264.P07		515811	217781	Psa.0671.C18		707103	191221	Psa.0240.H20		922247	97900	Psa.0530.H04		1229011	51551	Psa.0380.A01
162342	102257	Psa.0150.C20		341960	103784	Psa.0535.L06		515812	53260	Psa.0168.B12		707103	191222	Psa.0530.M14		922247	164116	Psa.0508.I19		1229011	51553	Psa.0550.D12
162342	102258	Psa.0242.M20		341960	103785	Psa.0576.G16		515812	53262	Psa.0076.H17		707103	191223	Psa.0698.P17		922249	3690	Psa.0179.H17		1229011	51554	Psa.0723.B10
162342	212175	Psa.0394.N12		341960	103786	Psa.0270.P11		515812	53264	Psa.0357.N09		707103	191224	Psa.0134.J11		922249	3696	Psa.0233.A04		1229012	130053	Psa.0647.E10
162343	17580	Psa.0442.I19		341960	187993	Psa.0323.I20		515812	53344	Psa.0543.E14		707103	199130	Psa.0377.N21		922249	81643	Psa.0276.E18		1229013	10050	Psa.0765.C01
162343	89157	Psa.0749.O04		341960	187994	Psa.0055.K23		515812	53345	Psa.0654.D07		707103	199131	Psa.0345.H06		922249	122090	Psa.0286.E22		1229013	33386	Psa.0384.O12
162343	89158	Psa.0739.M12		341960	188220	Psa.0172.N12		515812	53346	Psa.0682.M23		707104	9268	Psa.0719.O06		922250	12242	Psa.0618.P07		1229014	11108	Psa.0503.A01
162343	89159	Psa.0768.A07		341960	188221	Psa.0669.J19		515812	53347	Psa.0203.O13		707104	9270	Psa.0539.H23		922250	12244	Psa.0500.P23		1229014	11109	Psa.0382.B07
162343	89161	Psa.0460.D22		341960	188222	Psa.0147.H20		515812	53348	Psa.0145.D04		707104	9271	Psa.0753.A12		922250	146096	Psa.0176.P17		1229015	169911	Psa.0430.P14
162343	100668	Psa.0151.A10		341960	209138	Psa.0109.O02		515812	53349	Psa.0285.C03		707104	32849	Psa.0226.C03		922251	122357	Psa.0492.D15		1229015	204391	Psa.0384.D23
162343	100669	Psa.0186.G18		341960	216756	Psa.0311.J09		515812	143771	Psa.0194.P03		707104	32850	Psa.0114.B19		922251	122359	Psa.0178.P08		1229016	29793	Psa.0478.F11
162343	100670	Psa.0178.M14		341961	54109	Psa.0054.E09		515813	189034	Psa.0142.B13		707104	90731	Psa.0293.G04		922252	68743	Psa.0431.F09		1229016	29794	Psa.0453.P06
162344	62768	Psa.0471.F20		341961	54111	Psa.0152.G06		515813	217025	Psa.0489.A04		707104	138480	Psa.0574.M22		922252	68744	Psa.0693.E08		1229021	11413	Psa.0445.J06
162344	62769	Psa.0119.P12		341961	54113	Psa.0331.N16		515814	21920	Psa.0073.F17		707105	1330	Psa.0243.B06		922252	68745	Psa.0504.E08		1229021	137568	Psa.0435.E02
162344	62770	Psa.0033.L19		341961	54117	Psa.0568.P19		515814	21922	Psa.0707.G22		707105	1331	Psa.0457.K09		922252	68746	Psa.0493.B04		1229021	197161	Psa.0476.L11
162344	62771	Psa.0503.D02		341961	54118	Psa.0407.K07		515814	78066	Psa.0646.N24		707105	1332	Psa.0118.O16		922252	68748	Psa.0675.J24		1229021	197163	Psa.0380.M12
162344	62772	Psa.0294.P05		341961	138347	Psa.0631.A20		515814	200411	Psa.0769.B11		707106	1418	Psa.0765.K24		922252	68749	Psa.0568.H03		1229024	154358	Psa.0382.O10
162344	62773	Psa.0611.M23		341961	186370	Psa.0093.J23		515814	200412	Psa.0644.G08		707106	1421	Psa.0727.O07		922252	68751	Psa.0181.C09		1229024	154359	Psa.0506.D14
162344	105328	Psa.0162.D16		341963	8438	Psa.0074.G06		515815	188519	Psa.0071.K07		707106	1425	Psa.0311.F03		922254	59847	Psa.0504.G05		1229024	154360	Psa.0729.B18
162344	189890	Psa.0409.N11		341963	8439	Psa.0399.G13		515815	188520	Psa.0400.F21		707106	8222	Psa.0290.B01		922254	59848	Psa.0597.F21		1229026	39107	Psa.0425.N12
162346	95072	Psa.0343.L15		341963	8440	Psa.0281.J10		515815	188521	Psa.0084.L10		707106	8223	Psa.0677.I02		922254	59850	Psa.0667.L19		1229026	39110	Psa.0443.E23
162346	157676	Psa.0033.B20		341963	8441	Psa.0054.A10		515815	191489	Psa.0141.B07		707106	25312	Psa.0647.I19		922254	59851	Psa.0719.L16		1229026	39111	Psa.0432.F21
162346	157677	Psa.0167.K14		341963	8442	Psa.0437.D11		515816	40654	Psa.0335.J08		707106	25314	Psa.0237.D19		922254	99186	Psa.0178.C04		1229026	153565	Psa.0379.I01
162346	157678	Psa.0424.I03		341963	8444	Psa.0208.F15		515816	58536	Psa.0071.O17		707106	25317	Psa.0119.M06		922254	99187	Psa.0690.P05		1229026	209522	Psa.0402.P13
162346	157679	Psa.0553.J13		341963	8446	Psa.0238.C24		515816	92646	Psa.0577.P02		707106	61962	Psa.0344.C20		922255	51934	Psa.0425.I03		1229028	860	Psa.0602.C23
162346	157680	Psa.0239.P09		341964	29035	Psa.0180.C03		515816	92647	Psa.0090.C16		707106	185283	Psa.0338.I22		922255	136747	Psa.0306.G06		1229028	861	Psa.0472.D09
162346	213598	Psa.0517.C19		341964	29038	Psa.0053.M24		515816	92648	Psa.0598.C12		707106	215359	Psa.0257.I24		922255	136748	Psa.0181.I10		1229028	862	Psa.0380.J07
162346	213599	Psa.0676.N05		341964	29039	Psa.0398.M23		515816	92649	Psa.0522.F09		707107	40873	Psa.0584.C04		922255	168689	Psa.0609.G13		1229028	864	Psa.0702.H17
162347	27312	Psa.0059.O04		341964	198042	Psa.0390.E22		515816	92650	Psa.0584.E10		707107	40877	Psa.0286.C13		922255	187240	Psa.0309.F13		1229028	865	Psa.0640.K13
162347	27313	Psa.0683.C16		341966	104115	Psa.0404.J10		515816	92651	Psa.0218.M01		707107	40878	Psa.0479.F14		922256	124700	Psa.0446.N13		1229028	866	Psa.0418.N15
162347	27316	Psa.0034.C23		341966	104116	Psa.0371.H06		515817	89171	Psa.0077.A02		707107	105001	Psa.0114.D19		922256	124701	Psa.0478.B12		1229028	87725	Psa.0653.M04
162347	27317	Psa.0669.H11		341966	104118	Psa.0051.B15		515817	89172	Psa.0362.E03		707107	105002	Psa.0434.F14		922256	124704	Psa.0179.M19		1229030	74351	Psa.0384.L09
162347	27318	Psa.0477.I14		341966	104119	Psa.0468.N10		515818	56113	Psa.0360.M04		707108	13710	Psa.0119.O01		922256	135323	Psa.0756.F18		1229030	74352	Psa.0634.I19
162347	27320	Psa.0156.G07		341967	50180	Psa.0607.D15		515818	56114	Psa.0103.F24		707108	114490	Psa.0286.G12		922256	185298	Psa.0379.B18		1229030	195507	Psa.0532.E17
162347	77264	Psa.0427.D23		341967	50181	Psa.0582.C02		515818	56115	Psa.0249.I22		707108	168976	Psa.0276.J02		922257	29868	Psa.0656.P17		1229030	195508	Psa.0682.H20
162347	90760	Psa.0435.G12		341967	50182	Psa.0284.K20		515818	56116	Psa.0073.K22		707109	164486	Psa.0140.A18		922257	29871	Psa.0721.B23		1229031	74351	Psa.0384.L09
162347	90764	Psa.0104.F19		341967	50183	Psa.0050.M16		515818	56117	Psa.0182.D03		707109	164487	Psa.0434.A20		922257	29873	Psa.0179.B11		1229031	74352	Psa.0634.I19
162347	91680	Psa.0257.M04		341967	50184	Psa.0418.N13		515818	115301	Psa.0106.L14		707109	164488	Psa.0126.B19		922257	155604	Psa.0196.F18		1229031	195507	Psa.0532.E17
162347	173634	Psa.0284.N07		341967	147175	Psa.0118.E17		515819	108971	Psa.0545.A19		707109	164489	Psa.0484.D22		922257	155605	Psa.0370.C20		1229031	195508	Psa.0682.H20
162349	78168	Psa.0437.O10		341968	115288	Psa.0380.O15		515819	108972	Psa.0491.K13		707109	164490	Psa.0729.A17		922257	155606	Psa.0619.C19		1229032	95207	Psa.0632.L12
162349	78172	Psa.0483.N10		341968	115289	Psa.0508.O15		515819	108973	Psa.0074.C22		707109	164491	Psa.0685.M08		922257	155608	Psa.0603.G12		1229032	95209	Psa.0623.K02
162349	111531	Psa.0032.I14		341968	115290	Psa.0054.M24		515819	108974	Psa.0315.I09		707109	164492	Psa.0715.L16		922257	155609	Psa.0546.F15		1229033	48611	Psa.0381.H18
162349	111532	Psa.0182.P24		341968	207447	Psa.0448.E22		515819	108975	Psa.0480.A05		707109	164493	Psa.0439.N01		922257	181630	Psa.0419.P03		1229033	48612	Psa.0582.C13
162349	111533	Psa.0143.F20		341968	207448	Psa.0353.H22		515819	126056	Psa.0213.K21		707109	164494	Psa.0400.I12		922257	195756	Psa.0712.P08		1229033	48613	Psa.0700.A21
162350	75732	Psa.0599.G07		341969	73890	Psa.0198.F04		515819	126057	Psa.0418.D17		707109	171956	Psa.0116.O11		922258	168450	Psa.0180.K14		1229034	2435	Psa.0381.B18
162350	75733	Psa.0055.D19		341969	73891	Psa.0055.H21		515819	126962	Psa.0412.K08		707110	60775	Psa.0114.P22		922260	772	Psa.0458.H01		1229034	169928	Psa.0413.L12
162350	202993	Psa.0367.B03		341969	192913	Psa.0727.E15		515819	126963	Psa.0140.L11		707111	4797	Psa.0286.B02		922260	773	Psa.0430.F19		1229034	180919	Psa.0689.I19
162350	202994	Psa.0223.C20		341973	51498	Psa.0326.F19		515819	176773	Psa.0083.A23		707111	60867	Psa.0309.O24		922260	775	Psa.0180.N14		1229038	105968	Psa.0662.D03
162350	210040	Psa.0114.G03		341973	51499	Psa.0056.H16		515819	186359	Psa.0393.G09		707111	60868	Psa.0652.M07		922260	167450	Psa.0691.K15		1229038	153732	Psa.0751.E04
162350	210041	Psa.0666.B14		341973	51500	Psa.0720.G11		515819	186360	Psa.0340.J16		707111	134667	Psa.0235.N06		922260	167451	Psa.0449.P20		1229038	153734	Psa.0384.H19
162352	73608	Psa.0205.O04		341973	51501	Psa.0626.E08		515820	15919	Psa.0654.G18		707111	134671	Psa.0136.B14		922260	208815	Psa.0628.D04		1229040	106168	Psa.0406.I09
162352	73609	Psa.0623.B06		341973	51502	Psa.0309.N18		515820	15920	Psa.0278.C14		707111	134674	Psa.0117.B01		922263	53132	Psa.0324.D04		1229040	106170	Psa.0384.A20
162352	73610	Psa.0200.J07		341973	51503	Psa.0492.M01		515820	15921	Psa.0740.M14		707112	61674	Psa.0720.C20		922263	136159	Psa.0178.E03		1229040	161679	Psa.0696.D22
162352	73611	Psa.0482.J15		341973	64776	Psa.0075.J22		515820	15922	Psa.0211.M22		707112	133026	Psa.0437.L24		922264	147237	Psa.0746.G06		1229040	161681	Psa.0574.A05
162352	73612	Psa.0392.O15		341974	10455	Psa.0361.L04		515820	15923	Psa.0710.F13		707112	133027	Psa.0113.B14		922264	147238	Psa.0539.M04		1229040	172984	Psa.0477.D19
162352	73613	Psa.0186.O18		341974	10456	Psa.0727.M12		515820	15924	Psa.0080.C01		707112	133028	Psa.0232.A05		922264	147239	Psa.0178.G13		1229043	74280	Psa.0432.D13
162352	73614	Psa.0125.G14		341975	1051	Psa.0056.C16		515820	15925	Psa.0608.K15		707112	133029	Psa.0426.O19		922264	147240	Psa.0187.F16		1229043	115693	Psa.0399.O12
162352	73615	Psa.0431.K19		341975	1053	Psa.0168.E04		515820	104032	Psa.0076.P10		707113	168577	Psa.0313.A03		922264	185468	Psa.0252.J18		1229046	42292	Psa.0385.H11
162352	73616	Psa.0098.E17		341975	1054	Psa.0140.D15		515821	94504	Psa.0162.H01		707113	168578	Psa.0693.F13		922264	185469	Psa.0711.K09		1229046	42294	Psa.0625.B04
162352	73617	Psa.0149.H14		341975	1055	Psa.0646.I03		515821	94505	Psa.0352.B01		707113	201237	Psa.0216.H08		922264	185470	Psa.0564.G18		1229046	134481	Psa.0718.A12
162352	73618	Psa.0691.M21		341975	1056	Psa.0114.C12		515821	94506	Psa.0144.A07		707114	15913	Psa.0203.E07		922265	93669	Psa.0389.M15		1229047	7674	Psa.0489.C13
162352	73619	Psa.0377.O06		341976	36242	Psa.0344.K14		515821	94507	Psa.0232.I15		707114	17838	Psa.0388.B17		922265	93670	Psa.0560.J21		1229047	7675	Psa.0382.A02
162352	73620	Psa.0496.P19		341976	36243	Psa.0051.L01		515821	94508	Psa.0071.C23		707114	17839	Psa.0462.D10		922265	97512	Psa.0713.A02		1229047	7676	Psa.0417.C09
162352	73621	Psa.0031.P01		341977	1602	Psa.0662.M18		515822	64124	Psa.0764.K24		707114	17840	Psa.0113.D08		922265	108777	Psa.0418.C16		1229047	68528	Psa.0675.C04
162353	3053	Psa.0631.I10		341977	17762	Psa.0725.F24		515822	64125	Psa.0074.N23		707114	17841	Psa.0525.C11		922265	108784	Psa.0343.J11		1229047	212862	Psa.0528.J14
162353	3054	Psa.0092.I16		341977	201725	Psa.0259.E14		515822	64128	Psa.0357.F14		707114	25242	Psa.0515.A02		922265	108785	Psa.0546.A05		1229048	95207	Psa.0632.L12
162353	21456	Psa.0033.D17		341978	27743	Psa.0360.G01		515822	64129	Psa.0194.K18		707114	25247	Psa.0296.K16		922265	108788	Psa.0241.I10		1229048	95209	Psa.0623.K02
162353	21457	Psa.0567.M23		341978	27745	Psa.0406.O05		515822	131866	Psa.0587.H09		707114	55819	Psa.0254.E02		922267	80324	Psa.0609.L01		1229049	10785	Psa.0500.M18
162353	54800	Psa.0476.E06		341978	27746	Psa.0090.O11		515822	207581	Psa.0114.E03		707114	55820	Psa.0176.N06		922267	80325	Psa.0596.A22		1229049	10789	Psa.0379.F19
162353	54802	Psa.0211.C04		341978	134310	Psa.0207.O04		515823	30438	Psa.0667.M11		707115	45993	Psa.0223.N22		922267	80326	Psa.0505.A15		1229052	57018	Psa.0494.A08
162353	68736	Psa.0125.M09		341978	134311	Psa.0452.L07		515823	30439	Psa.0753.D15		707115	116498	Psa.0728.J06		922267	80328	Psa.0700.E24		1229052	57019	Psa.0415.H20
162353	68738	Psa.0676.F17		341978	134312	Psa.0051.M24		515823	30440	Psa.0501.E09		707115	116499	Psa.0149.B06		922267	80329	Psa.0488.P16		1229052	57021	Psa.0457.E21
162353	68739	Psa.0595.O17		341978	134313	Psa.0357.G13		515823	186758	Psa.0072.A05		707115	116500	Psa.0501.E22		922267	160826	Psa.0189.B21		1229053	76737	Psa.0382.M14
162353	68740	Psa.0740.M17		341979	44032	Psa.0306.P11		515823	186759	Psa.0650.D14		707115	166329	Psa.0744.K18		922268	38307	Psa.0256.A19		1229053	76739	Psa.0389.M13
162353	85723	Psa.0062.D24		341979	44033	Psa.0558.J21		515823	186761	Psa.0614.K14		707115	166331	Psa.0116.A18		922268	58153	Psa.0180.L03		1229053	175087	Psa.0669.C05
162353	85726	Psa.0697.J20		341979	44036	Psa.0649.M03		515823	186763	Psa.0198.E01		707115	177968	Psa.0599.F09		922268	58155	Psa.0568.E02		1229054	114313	Psa.0379.O22
162353	85727	Psa.0175.N24		341979	44037	Psa.0493.A22		515824	33258	Psa.0404.E11		707115	177969	Psa.0459.I02		922268	99588	Psa.0293.J18		1229054	114318	Psa.0770.E14
162353	85729	Psa.0649.E02		341979	44038	Psa.0575.I19		515824	33259	Psa.0632.O18		707115	177970	Psa.0565.F13		922268	99589	Psa.0191.I10		1229055	183539	Psa.0476.J10
162353	105079	Psa.0154.M23		341979	44039	Psa.0173.C04		515824	79794	Psa.0432.D01		707116	21774	Psa.0534.B09		922269	41266	Psa.0725.O10		1229055	191305	Psa.0478.N13
162353	153854	Psa.0269.G24		341979	44041	Psa.0055.A05		515824	79795	Psa.0411.M11		707116	21778	Psa.0658.L08		922269	41267	Psa.0176.N07		1229055	205556	Psa.0702.L22
162353	171045	Psa.0714.M22		341979	44042	Psa.0686.L21		515824	79796	Psa.0071.B17		707116	21779	Psa.0169.P14		922269	41268	Psa.0678.G23		1229055	205557	Psa.0385.E23
162353	186764	Psa.0287.I11		341979	97223	Psa.0679.H05		515825	33920	Psa.0353.M15		707116	164431	Psa.0272.K11		922269	90240	Psa.0651.K23		1229055	212697	Psa.0419.N09
162353	186767	Psa.0363.G24		341979	97224	Psa.0642.J18		515825	33921	Psa.0073.J22		707116	182167	Psa.0404.D18		922269	148065	Psa.0692.F13		1229056	29599	Psa.0380.J24
162354	75646	Psa.0301.L12		341979	130006	Psa.0114.I23		515825	33922	Psa.0297.D12		707116	182168	Psa.0663.N12		922270	22148	Psa.0421.O05		1229056	29600	Psa.0632.M17
162354	75649	Psa.0653.O05		341980	87465	Psa.0205.N16		515826	90929	Psa.0118.B14		707116	182169	Psa.0113.D04		922270	25140	Psa.0181.I22		1229057	29599	Psa.0380.J24
162354	75653	Psa.0421.O14		341980	87466	Psa.0337.M07		515826	90930	Psa.0124.L10		707116	182170	Psa.0258.B11		922270	25142	Psa.0767.L14		1229057	29600	Psa.0632.M17
162354	88941	Psa.0444.K15		341980	87468	Psa.0052.K17		515826	90931	Psa.0151.M20		707117	85492	Psa.0187.D15		922270	57832	Psa.0183.H19		1229059	56315	Psa.0545.P04
162354	88942	Psa.0032.G14		341980	87469	Psa.0287.L15		515826	90938	Psa.0547.I13		707117	125311	Psa.0668.I15		922271	58809	Psa.0328.J22		1229060	176182	Psa.0525.N11
162354	115019	Psa.0052.I04		341981	71475	Psa.0655.O02		515826	95864	Psa.0422.M04		707117	125313	Psa.0478.G16		922271	58810	Psa.0182.C11		1229060	176183	Psa.0385.B19
162355	120192	Psa.0411.M22		341981	71476	Psa.0209.M10		515826	95866	Psa.0131.J21		707117	146651	Psa.0114.B03		922271	58811	Psa.0735.N13		1229060	176184	Psa.0663.L09
162355	120193	Psa.0600.B05		341981	88115	Psa.0723.O18		515826	114514	Psa.0076.A12		707117	146652	Psa.0261.K09		922272	147920	Psa.0178.M24		1229063	82904	Psa.0380.M21
162355	120194	Psa.0219.K13		341981	88116	Psa.0054.D01		515827	10816	Psa.0474.O13		707117	146653	Psa.0238.H13		922272	168862	Psa.0611.E21		1229065	5592	Psa.0754.L05
162355	120195	Psa.0306.O18		341982	18585	Psa.0052.F03		515827	31679	Psa.0138.C21		707117	170065	Psa.0388.A06		922272	168864	Psa.0315.N07		1229065	5594	Psa.0532.O21
162355	120196	Psa.0031.D01		341982	18588	Psa.0175.I03		515827	64665	Psa.0557.H08		707117	170066	Psa.0275.J10		922273	48255	Psa.0256.J18		1229065	5595	Psa.0385.N14
162356	78244	Psa.0603.O05		341982	18590	Psa.0413.G23		515827	64666	Psa.0490.O15		707117	170067	Psa.0515.O14		922273	48256	Psa.0474.P22		1229065	5596	Psa.0435.G16
162357	15462	Psa.0133.I21		341982	18591	Psa.0419.E02		515827	64672	Psa.0071.P08		707117	170068	Psa.0370.F09		922273	48257	Psa.0181.C05		1229065	5597	Psa.0737.H11
162357	15463	Psa.0597.F10		341982	18593	Psa.0478.D09		515827	64674	Psa.0222.A06		707117	170069	Psa.0617.J02		922273	48258	Psa.0643.A07		1229065	211186	Psa.0682.N01
162357	15464	Psa.0114.O09		341982	18595	Psa.0288.E16		515827	89846	Psa.0440.L06		707117	172998	Psa.0685.H11		922274	65526	Psa.0674.G01		1229065	211187	Psa.0723.C01
162357	15465	Psa.0762.H03		341982	18597	Psa.0195.N19		515828	56843	Psa.0181.A24		707118	44824	Psa.0116.O09		922274	65527	Psa.0739.A11		1229066	49414	Psa.0561.J22
162357	15466	Psa.0651.P09		341982	18598	Psa.0521.G07		515828	56844	Psa.0262.P03		707118	44825	Psa.0427.K03		922274	65528	Psa.0176.N16		1229066	49417	Psa.0530.D07
162357	15467	Psa.0035.A12		341982	18599	Psa.0433.N18		515828	56845	Psa.0575.E11		707118	44827	Psa.0671.P17		922274	65529	Psa.0461.A20		1229066	92465	Psa.0381.J16
162357	15468	Psa.0543.H10		341982	152479	Psa.0612.K19		515828	56846	Psa.0734.E21		707119	91613	Psa.0490.A24		922275	117507	Psa.0542.F16		1229066	92469	Psa.0460.G07
162357	15469	Psa.0222.H15		341983	62858	Psa.0262.J24		515828	56847	Psa.0071.A04		707119	115707	Psa.0119.A07		922275	167478	Psa.0268.P08		1229066	94728	Psa.0693.F15
162357	15470	Psa.0697.P05		341983	62859	Psa.0495.M19		515828	56848	Psa.0346.M01		707119	166852	Psa.0250.C18		922275	167479	Psa.0177.M20		1229067	11106	Psa.0770.M20
162357	15471	Psa.0335.O05		341983	62860	Psa.0254.M14		515828	56849	Psa.0447.A15		707119	189567	Psa.0557.D24		922276	122363	Psa.0763.G16		1229067	11107	Psa.0387.F06
162357	15472	Psa.0625.D23		341983	62861	Psa.0339.O23		515828	56850	Psa.0569.N03		707120	7073	Psa.0117.G08		922278	99684	Psa.0699.H15		1229067	11108	Psa.0503.A01
162357	17362	Psa.0096.C15		341983	62862	Psa.0709.P15		515828	57211	Psa.0373.I24		707120	7075	Psa.0196.M19		922278	117083	Psa.0177.K13		1229067	11109	Psa.0382.B07
162358	30033	Psa.0311.E03		341983	62863	Psa.0054.B21		515828	57213	Psa.0634.L12		707120	49111	Psa.0372.I09		922278	117084	Psa.0387.D23		1229068	50990	Psa.0382.C01
162358	30035	Psa.0112.C20		341983	62864	Psa.0409.I23		515829	16865	Psa.0276.H20		707120	49112	Psa.0540.H04		922278	155360	Psa.0502.N18		1229068	50993	Psa.0624.I06
162358	30036	Psa.0031.E18		341983	62865	Psa.0484.D10		515829	16866	Psa.0074.O24		707120	49113	Psa.0618.M09		922279	23050	Psa.0181.A20		1229070	91615	Psa.0381.J23
162358	30037	Psa.0620.P15		341983	166441	Psa.0210.L17		515829	16867	Psa.0295.G06		707120	109079	Psa.0335.F03		922281	8983	Psa.0252.D20		1229070	91616	Psa.0541.K18
162360	179800	Psa.0176.D23		341984	63147	Psa.0056.C01		515829	105202	Psa.0671.F18		707120	159544	Psa.0412.N21		922281	18647	Psa.0432.N22		1229070	91617	Psa.0646.K03
162360	179801	Psa.0055.E20		341984	63152	Psa.0198.E07		515829	105203	Psa.0486.C02		707121	77129	Psa.0176.N18		922281	25303	Psa.0444.I18		1229070	91619	Psa.0565.K08
162360	196371	Psa.0031.O21		341984	63154	Psa.0461.D12		515829	105204	Psa.0233.M05		707121	77130	Psa.0736.J04		922281	25304	Psa.0325.H05		1229070	91620	Psa.0389.G20
162360	198202	Psa.0544.L17		341984	63156	Psa.0324.L07		515830	131373	Psa.0493.E03		707121	77131	Psa.0376.B20		922281	25305	Psa.0182.B01		1229071	146639	Psa.0385.J22
162360	198204	Psa.0743.C01		341984	116739	Psa.0471.J04		515830	131374	Psa.0241.F24		707121	77132	Psa.0693.G18		922281	25306	Psa.0286.I09		1229072	78454	Psa.0562.D03
162360	198205	Psa.0278.J23		341984	116741	Psa.0769.D03		515830	131375	Psa.0556.J18		707121	77133	Psa.0116.K13		922281	25307	Psa.0205.L06		1229072	78455	Psa.0532.N22
162360	198206	Psa.0212.H20		341984	116742	Psa.0502.F15		515830	131376	Psa.0379.P16		707121	77135	Psa.0242.M07		922281	25308	Psa.0729.D19		1229072	78459	Psa.0382.C10
162360	198207	Psa.0282.A22		341984	190323	Psa.0681.F20		515830	131377	Psa.0159.I06		707121	77136	Psa.0267.N03		922281	171715	Psa.0587.A20		1229072	81363	Psa.0483.M13
162361	51636	Psa.0072.B13		341985	30596	Psa.0054.F20		515830	131378	Psa.0484.N24		707121	103064	Psa.0432.H10		922282	183367	Psa.0280.G17		1229073	81450	Psa.0379.O15
162361	51642	Psa.0182.J17		341986	9107	Psa.0248.P21		515830	131379	Psa.0077.F08		707121	130310	Psa.0714.F21		922282	183368	Psa.0599.P11		1229074	95146	Psa.0383.P04
162361	51643	Psa.0489.A13		341986	9109	Psa.0430.D19		515830	131380	Psa.0263.A22		707123	126769	Psa.0245.E04		922282	183370	Psa.0433.A13		1229074	108342	Psa.0401.G07
162361	90234	Psa.0302.J04		341986	128657	Psa.0407.N12		515830	131381	Psa.0210.D21		707123	126771	Psa.0384.M16		922282	183371	Psa.0179.D10		1229076	155594	Psa.0504.O18
162361	90235	Psa.0173.A01		341986	155523	Psa.0755.M09		515831	36671	Psa.0288.E18		707123	126772	Psa.0119.F12		922284	75400	Psa.0304.E11		1229076	155595	Psa.0379.K01
162361	141707	Psa.0031.E20		341986	155524	Psa.0692.H22		515831	41789	Psa.0629.H17		707123	126775	Psa.0378.G13		922284	75401	Psa.0770.B21		1229076	155596	Psa.0700.O19
162361	141708	Psa.0067.D24		341986	155526	Psa.0515.B14		515831	41790	Psa.0164.B02		707123	203374	Psa.0410.C07		922284	98285	Psa.0176.D22		1229076	155597	Psa.0522.P24
162361	141709	Psa.0288.P12		341986	155527	Psa.0675.O24		515831	41791	Psa.0645.C02		707124	19008	Psa.0116.O08		922284	98286	Psa.0488.J19		1229076	155598	Psa.0679.F10
162361	141710	Psa.0728.M01		341986	155528	Psa.0270.K02		515831	102236	Psa.0660.M01		707124	19009	Psa.0755.C18		922284	126288	Psa.0697.L17		1229077	74637	Psa.0382.G02
162361	141712	Psa.0635.J12		341986	155529	Psa.0056.K13		515831	102237	Psa.0074.B17		707124	19011	Psa.0406.I16		922285	54737	Psa.0697.E21		1229077	74638	Psa.0399.M13
162361	141713	Psa.0321.L19		341987	31037	Psa.0675.H01		515831	137524	Psa.0508.N14		707124	19012	Psa.0550.L19		922285	54738	Psa.0448.G15		1229077	184393	Psa.0422.J23
162361	174164	Psa.0371.E23		341987	31038	Psa.0054.H13		515831	137525	Psa.0746.J01		707124	115441	Psa.0385.M08		922285	54739	Psa.0182.D16		1229079	76400	Psa.0645.D18
162361	185467	Psa.0755.C06		341987	31039	Psa.0457.L23		515832	17033	Psa.0071.L23		707125	74650	Psa.0115.N01		922285	144587	Psa.0219.J16		1229080	862	Psa.0380.J07
162363	52244	Psa.0459.E21		341987	141553	Psa.0709.D17		515832	17034	Psa.0620.I07		707125	74651	Psa.0736.J22		922286	193441	Psa.0624.L04		1229080	864	Psa.0702.H17
162363	64600	Psa.0358.N09		341988	129991	Psa.0352.D06		515832	17035	Psa.0211.M20		707125	74652	Psa.0435.L07		922286	217454	Psa.0177.B04		1229080	865	Psa.0640.K13
162363	103590	Psa.0194.I02		341988	129992	Psa.0696.J21		515832	17036	Psa.0425.K01		707126	22871	Psa.0151.E21		922287	24075	Psa.0212.B04		1229080	866	Psa.0418.N15
162363	103591	Psa.0189.O08		341988	129993	Psa.0709.F13		515832	17037	Psa.0078.G05		707126	22872	Psa.0116.M23		922287	24076	Psa.0190.B18		1229080	87725	Psa.0653.M04
162363	103592	Psa.0722.D14		341988	129994	Psa.0625.P11		515833	45898	Psa.0072.P22		707126	22873	Psa.0441.E17		922287	24078	Psa.0584.K03		1229081	22539	Psa.0405.P11
162363	103593	Psa.0413.I13		341988	146960	Psa.0582.B14		515833	45899	Psa.0712.C11		707126	22875	Psa.0218.N12		922287	134812	Psa.0231.O15		1229081	138893	Psa.0636.E07
162363	103594	Psa.0515.F18		341988	166662	Psa.0296.I18		515833	102565	Psa.0276.B06		707126	22877	Psa.0323.J07		922287	134813	Psa.0350.K07		1229082	217037	Psa.0380.D02
162363	103595	Psa.0304.F11		341988	166663	Psa.0100.B16		515833	102567	Psa.0603.I12		707127	83498	Psa.0144.A02		922287	134814	Psa.0530.K16		1229085	111355	Psa.0398.D12
162363	127194	Psa.0229.A06		341988	166664	Psa.0053.H08		515833	200255	Psa.0537.A14		707127	83500	Psa.0511.N10		922287	134815	Psa.0176.G13		1229085	111356	Psa.0379.F16
162364	33703	Psa.0364.K13		341988	166665	Psa.0168.J23		515834	35740	Psa.0611.P13		707127	83501	Psa.0118.C10		922287	180781	Psa.0510.D11		1229085	131706	Psa.0726.H08
162364	33704	Psa.0434.N23		341988	166666	Psa.0192.L17		515834	35743	Psa.0242.L02		707127	83502	Psa.0577.H05		922290	52958	Psa.0593.L02		1229086	111411	Psa.0380.D18
162364	40390	Psa.0255.N24		341988	211356	Psa.0692.H05		515834	47473	Psa.0127.D12		707128	43983	Psa.0183.M02		922290	52960	Psa.0347.K12		1229088	186959	Psa.0711.H01
162364	59592	Psa.0656.K22		341989	9110	Psa.0272.H12		515834	213826	Psa.0313.E09		707128	43984	Psa.0598.D01		922290	52962	Psa.0182.C09		1229088	186960	Psa.0381.I24
162364	59594	Psa.0367.F14		341989	9112	Psa.0682.P16		515834	213827	Psa.0074.L23		707128	43985	Psa.0353.F03		922290	52963	Psa.0744.D09		1229088	215872	Psa.0554.N01
162364	88145	Psa.0407.G06		341989	9114	Psa.0359.I10		515837	82618	Psa.0233.F14		707128	148438	Psa.0237.F15		922290	52964	Psa.0301.I19		1229088	216170	Psa.0720.K05
162364	94259	Psa.0514.K09		341989	62208	Psa.0214.P16		515837	157497	Psa.0467.M24		707128	151699	Psa.0392.D02		922290	52965	Psa.0661.H01		1229089	15305	Psa.0468.H01
162364	94260	Psa.0622.N17		341989	62210	Psa.0102.G02		515837	174825	Psa.0651.B01		707128	151700	Psa.0760.L05		922290	103512	Psa.0490.A12		1229089	16247	Psa.0441.M16
162364	115024	Psa.0744.A19		341989	62213	Psa.0052.K04		515837	174826	Psa.0661.O09		707128	175091	Psa.0117.K18		922291	88543	Psa.0204.A14		1229089	72409	Psa.0552.L16
162364	115025	Psa.0426.A08		341989	96361	Psa.0349.M04		515837	174827	Psa.0258.D22		707130	22402	Psa.0116.N12		922291	88544	Psa.0524.P08		1229089	120848	Psa.0381.M04
162364	115026	Psa.0639.F14		341989	183928	Psa.0655.H20		515837	174829	Psa.0290.J18		707130	162973	Psa.0766.K22		922292	61755	Psa.0537.M21		1229089	165358	Psa.0410.M04
162364	115031	Psa.0091.L11		341989	200054	Psa.0170.E08		515837	174830	Psa.0325.A21		707130	186591	Psa.0744.K19		922292	87641	Psa.0178.J04		1229090	5114	Psa.0555.K24
162364	132032	Psa.0554.B09		341989	201103	Psa.0117.G18		515837	174831	Psa.0171.G21		707130	186592	Psa.0188.C08		922292	87642	Psa.0572.C11		1229090	5115	Psa.0513.B01
162364	190189	Psa.0144.K17		341990	10642	Psa.0740.C19		515837	174832	Psa.0091.D17		707131	129375	Psa.0115.P10		922292	166214	Psa.0497.O17		1229090	5116	Psa.0741.E03
162364	216436	Psa.0029.I08		341990	10645	Psa.0745.F02		515837	174833	Psa.0076.L21		707131	129376	Psa.0363.H17		922293	38228	Psa.0412.O22		1229090	70809	Psa.0474.P01
162365	42419	Psa.0281.L03		341990	24352	Psa.0596.H21		515838	59325	Psa.0607.I18		707131	129377	Psa.0700.J17		922293	137580	Psa.0177.F24		1229090	70810	Psa.0569.E09
162365	173152	Psa.0644.H10		341990	24353	Psa.0331.F18		515838	59326	Psa.0462.P02		707131	129378	Psa.0241.L22		922293	137581	Psa.0366.N18		1229090	70811	Psa.0385.H05
162365	182313	Psa.0031.H08		341990	24354	Psa.0105.C11		515838	59327	Psa.0077.B16		707131	193887	Psa.0452.F09		922293	212910	Psa.0647.L20		1229091	50990	Psa.0382.C01
162365	182314	Psa.0382.H08		341990	24356	Psa.0624.M10		515838	59328	Psa.0282.A06		707131	203034	Psa.0389.A18		922294	26412	Psa.0699.K23		1229091	50993	Psa.0624.I06
162366	161503	Psa.0556.I22		341990	24357	Psa.0548.M10		515838	59330	Psa.0352.P09		707132	61890	Psa.0512.H16		922294	66203	Psa.0179.A03		1229092	117398	Psa.0538.C01
162366	161505	Psa.0261.I08		341990	24358	Psa.0319.I07		515838	59331	Psa.0463.A06		707132	61891	Psa.0455.M21		922294	110024	Psa.0603.M17		1229092	140955	Psa.0381.L01
162366	191340	Psa.0204.F10		341990	145949	Psa.0052.A03		515838	59332	Psa.0164.E03		707132	61892	Psa.0144.K07		922295	52958	Psa.0593.L02		1229092	140956	Psa.0700.H17
162366	215578	Psa.0740.D23		341991	82436	Psa.0653.K06		515838	59333	Psa.0447.I15		707132	61893	Psa.0534.N11		922295	52959	Psa.0436.G14		1229092	140957	Psa.0491.E19
162366	216836	Psa.0658.L03		341991	92564	Psa.0494.H09		515838	59334	Psa.0127.L01		707132	61894	Psa.0130.G09		922295	52960	Psa.0347.K12		1229093	137876	Psa.0596.D20
162368	34777	Psa.0301.P11		341991	92565	Psa.0504.L01		515838	170694	Psa.0730.C11		707132	61895	Psa.0313.F12		922295	52961	Psa.0224.O11		1229094	51551	Psa.0380.A01
162368	162187	Psa.0554.N10		341991	108170	Psa.0687.O02		515840	3702	Psa.0706.L14		707132	61896	Psa.0118.B22		922295	52962	Psa.0182.C09		1229094	51554	Psa.0723.B10
162368	162188	Psa.0670.J19		341991	108173	Psa.0368.E06		515840	3703	Psa.0674.F07		707132	61897	Psa.0325.N10		922295	52963	Psa.0744.D09		1229094	133774	Psa.0717.C23
162368	162189	Psa.0099.C16		341991	108174	Psa.0712.G12		515840	122298	Psa.0770.A11		707132	203777	Psa.0573.K04		922295	52964	Psa.0301.I19		1229096	2489	Psa.0681.J18
162368	162190	Psa.0035.K21		341991	111318	Psa.0052.L08		515840	122299	Psa.0538.K11		707133	1085	Psa.0299.E04		922295	52965	Psa.0661.H01		1229096	2491	Psa.0384.D01
162368	178079	Psa.0089.C11		341991	111319	Psa.0515.J16		515840	122300	Psa.0652.G01		707133	1088	Psa.0189.A17		922296	131278	Psa.0307.E13		1229097	82465	Psa.0379.N06
162368	178080	Psa.0290.N09		341991	149322	Psa.0377.A03		515840	122301	Psa.0118.G13		707133	62702	Psa.0292.H06		922296	131279	Psa.0362.E07		1229097	146196	Psa.0725.F06
162369	99105	Psa.0114.F09		341992	3490	Psa.0195.M15		515840	122302	Psa.0755.F03		707133	62703	Psa.0170.G10		922296	131281	Psa.0178.G20		1229099	34455	Psa.0385.C24
162369	99106	Psa.0720.L23		341992	3491	Psa.0124.J10		515840	128629	Psa.0073.O13		707133	62704	Psa.0337.M24		922296	131282	Psa.0403.H15		1229099	34456	Psa.0631.M04
162369	99107	Psa.0066.P02		341992	3493	Psa.0766.O24		515841	36102	Psa.0572.G14		707133	87036	Psa.0118.J09		922296	134762	Psa.0569.D01		1229099	85632	Psa.0457.K14
162369	99108	Psa.0528.I04		341992	3494	Psa.0709.J17		515841	36103	Psa.0077.G06		707133	87037	Psa.0399.D18		922296	208892	Psa.0200.P02		1229101	143298	Psa.0750.O14
162369	99109	Psa.0035.C09		341992	153941	Psa.0743.K24		515841	36104	Psa.0236.D02		707134	32374	Psa.0320.C21		922297	53869	Psa.0600.O17		1229101	143299	Psa.0497.I03
162369	99110	Psa.0624.I07		341992	159356	Psa.0414.A07		515841	55632	Psa.0115.N14		707134	32375	Psa.0130.H03		922297	53870	Psa.0714.K18		1229101	143301	Psa.0380.A15
162369	140638	Psa.0401.J15		341992	159358	Psa.0054.D10		515842	84679	Psa.0183.I16		707134	39346	Psa.0242.M04		922297	172876	Psa.0767.F14		1229101	143302	Psa.0405.P18
162369	140639	Psa.0200.N12		341992	210801	Psa.0576.B04		515842	84680	Psa.0072.E10		707134	39347	Psa.0115.G17		922297	172877	Psa.0603.G16		1229101	143303	Psa.0596.A08
162371	25423	Psa.0081.M16		341992	211393	Psa.0462.O02		515842	84681	Psa.0611.B03		707134	39348	Psa.0727.N19		922297	172878	Psa.0510.D16		1229102	28463	Psa.0385.O24
162371	31268	Psa.0441.L05		341992	211773	Psa.0584.G03		515842	84682	Psa.0099.H14		707134	46852	Psa.0736.K05		922297	172879	Psa.0362.G09		1229102	76485	Psa.0642.B03
162371	54685	Psa.0716.D08		341993	20197	Psa.0342.C19		515842	84683	Psa.0366.P21		707135	36858	Psa.0544.J11		922297	172880	Psa.0177.B23		1229102	76486	Psa.0529.P22
162371	54686	Psa.0550.N03		341993	20198	Psa.0696.J01		515842	84684	Psa.0702.A14		707135	36859	Psa.0116.O16		922298	41080	Psa.0221.F21		1229102	76487	Psa.0572.H17
162372	46297	Psa.0397.A05		341993	20199	Psa.0055.H07		515842	84685	Psa.0713.I08		707135	36860	Psa.0512.F04		922298	41082	Psa.0181.K01		1229103	50216	Psa.0697.P23
162372	46299	Psa.0032.A10		341993	20200	Psa.0202.F19		515843	191583	Psa.0209.N08		707135	36861	Psa.0527.C13		922298	41084	Psa.0451.A22		1229103	50217	Psa.0384.L03
162372	46300	Psa.0255.B01		341993	20201	Psa.0679.E20		515843	191584	Psa.0071.G23		707135	36862	Psa.0294.O24		922299	153730	Psa.0377.K23		1229105	97192	Psa.0646.O11
162372	46301	Psa.0241.C20		341993	48940	Psa.0663.O10		515844	34337	Psa.0344.I14		707135	132755	Psa.0431.M02		922299	153731	Psa.0549.A22		1229105	97193	Psa.0434.O03
162372	46302	Psa.0351.I06		341993	67721	Psa.0518.K04		515844	34338	Psa.0072.L05		707135	155926	Psa.0760.J06		922299	182103	Psa.0176.E20		1229105	120480	Psa.0385.N17
162373	7581	Psa.0426.B18		341993	96089	Psa.0596.F03		515844	34343	Psa.0504.H13		707135	155927	Psa.0553.P13		922300	102594	Psa.0176.K15		1229106	67818	Psa.0457.C09
162373	7582	Psa.0155.M04		341993	96090	Psa.0611.P18		515844	155920	Psa.0675.L02		707135	155928	Psa.0496.N07		922300	113245	Psa.0714.G17		1229106	81053	Psa.0535.N11
162373	7585	Psa.0050.A11		341993	96091	Psa.0502.G21		515844	155921	Psa.0711.D12		707135	191874	Psa.0424.N21		922300	113246	Psa.0208.N21		1229106	81058	Psa.0381.M22
162373	25095	Psa.0516.G12		341993	96092	Psa.0671.P02		515844	155923	Psa.0136.G12		707135	191875	Psa.0641.K13		922300	142990	Psa.0353.N14		1229109	22901	Psa.0385.C08
162373	25097	Psa.0356.C04		341993	126421	Psa.0177.P10		515844	155924	Psa.0447.G07		707136	3204	Psa.0160.P17		922301	143430	Psa.0512.D16		1229109	58368	Psa.0645.O11
162373	67799	Psa.0620.F10		341993	126422	Psa.0369.K20		515847	101548	Psa.0302.K06		707136	51939	Psa.0117.D04		922301	143431	Psa.0412.B03		1229109	58372	Psa.0459.C07
162373	99105	Psa.0114.F09		341993	126423	Psa.0231.H09		515847	101549	Psa.0565.K09		707136	51940	Psa.0392.A22		922301	143432	Psa.0476.E19		1229111	25001	Psa.0607.F20
162373	99106	Psa.0720.L23		341994	20450	Psa.0235.F13		515847	101550	Psa.0440.P20		707136	51941	Psa.0394.K20		922301	166883	Psa.0178.O14		1229111	107644	Psa.0483.I07
162373	99107	Psa.0066.P02		341995	164838	Psa.0187.G12		515847	101551	Psa.0075.N01		707136	51943	Psa.0359.G05		922302	13585	Psa.0255.H15		1229111	107645	Psa.0521.L07
162373	99108	Psa.0528.I04		341995	173887	Psa.0470.G20		515847	101552	Psa.0753.M15		707136	51947	Psa.0283.I08		922302	13587	Psa.0460.A10		1229111	169910	Psa.0453.P16
162373	130714	Psa.0650.P11		341995	178607	Psa.0050.M15		515847	170630	Psa.0482.E02		707136	118502	Psa.0146.G08		922302	185938	Psa.0181.K14		1229111	181539	Psa.0495.L11
162373	136193	Psa.0397.N08		341995	178608	Psa.0756.H14		515847	175746	Psa.0555.I05		707136	200653	Psa.0738.G23		922303	51913	Psa.0670.H12		1229111	204391	Psa.0384.D23
162373	140638	Psa.0401.J15		341995	178609	Psa.0729.J06		515848	25622	Psa.0072.I17		707136	208938	Psa.0764.K10		922303	51914	Psa.0610.B22		1229112	18072	Psa.0574.F20
162373	140639	Psa.0200.N12		341995	178610	Psa.0067.O22		515848	84406	Psa.0616.G09		707137	27454	Psa.0738.A01		922303	51915	Psa.0731.F12		1229112	18073	Psa.0384.N04
162374	188278	Psa.0510.K07		341995	178611	Psa.0554.P23		515848	84407	Psa.0701.F11		707137	27455	Psa.0153.B07		922303	51916	Psa.0596.J17		1229112	36975	Psa.0580.E07
162374	203474	Psa.0585.O18		341995	193784	Psa.0543.M11		515848	84408	Psa.0599.F22		707137	27456	Psa.0119.N15		922303	85167	Psa.0180.F15		1229112	36977	Psa.0626.P20
162376	38826	Psa.0056.N19		341996	137514	Psa.0055.F09		515848	84409	Psa.0089.L01		707137	108824	Psa.0621.P17		922303	92674	Psa.0487.J02		1229113	63776	Psa.0741.A08
162376	38827	Psa.0282.F09		341996	137515	Psa.0341.O23		515848	84410	Psa.0625.H20		707137	108825	Psa.0569.I15		922303	92675	Psa.0192.C22		1229113	63777	Psa.0684.C16
162376	38828	Psa.0755.M19		341996	137516	Psa.0448.E13		515848	84411	Psa.0480.D14		707137	174504	Psa.0249.B23		922304	68373	Psa.0683.L07		1229113	63778	Psa.0589.M03
162376	38829	Psa.0590.H19		341996	137517	Psa.0740.M02		515848	84412	Psa.0296.O16		707138	133885	Psa.0291.G01		922304	68374	Psa.0359.P23		1229113	63779	Psa.0583.N07
162377	7698	Psa.0143.N24		341997	19066	Psa.0422.N13		515848	84413	Psa.0406.K14		707138	133886	Psa.0373.L24		922305	40245	Psa.0733.F16		1229113	91769	Psa.0430.C15
162377	7701	Psa.0040.E05		341997	19068	Psa.0302.D10		515848	84414	Psa.0395.J13		707138	133887	Psa.0117.N24		922305	40246	Psa.0333.O06		1229113	91770	Psa.0382.D21
162377	7702	Psa.0694.C13		341997	21836	Psa.0600.N23		515849	64580	Psa.0398.B09		707138	133889	Psa.0207.E02		922306	1930	Psa.0181.O08		1229114	92661	Psa.0379.B11
162377	157760	Psa.0035.O12		341997	21837	Psa.0051.J08		515849	64582	Psa.0445.C08		707138	133893	Psa.0188.B10		922306	84066	Psa.0260.E22		1229114	92662	Psa.0500.E23
162378	35088	Psa.0300.J20		341997	21838	Psa.0263.F04		515849	64584	Psa.0276.M04		707138	177686	Psa.0355.H02		922306	104205	Psa.0205.D15		1229114	92663	Psa.0463.E04
162378	35089	Psa.0546.D18		341997	21839	Psa.0561.H17		515849	64586	Psa.0076.O17		707138	180198	Psa.0717.L01		922307	112261	Psa.0755.H22		1229115	124557	Psa.0489.A03
162378	35090	Psa.0701.G03		341998	60793	Psa.0752.K10		515849	157851	Psa.0664.M16		707138	180200	Psa.0131.E10		922307	134987	Psa.0513.P15		1229115	124563	Psa.0416.P12
162378	35091	Psa.0571.C16		341998	71006	Psa.0430.K22		515849	157852	Psa.0677.F23		707139	64766	Psa.0255.H09		922307	134988	Psa.0629.G19		1229115	151124	Psa.0528.I21
162378	35092	Psa.0610.C14		341998	71008	Psa.0470.C18		515850	7686	Psa.0182.D09		707139	64768	Psa.0239.N16		922307	197875	Psa.0179.B07		1229115	151125	Psa.0382.G13
162378	35093	Psa.0620.A19		341998	71010	Psa.0211.C17		515850	128629	Psa.0073.O13		707139	64770	Psa.0280.C17		922308	153862	Psa.0720.I24		1229117	93463	Psa.0636.L19
162378	35094	Psa.0032.L02		341998	99408	Psa.0287.B15		515850	128630	Psa.0276.B03		707139	90524	Psa.0443.D21		922308	153863	Psa.0585.P02		1229118	22539	Psa.0405.P11
162378	136521	Psa.0649.D11		341999	178197	Psa.0455.K24		515850	128631	Psa.0231.P11		707139	198643	Psa.0705.B18		922308	153864	Psa.0419.H14		1229118	138893	Psa.0636.E07
162378	165841	Psa.0683.D01		341999	203893	Psa.0295.G12		515850	128632	Psa.0652.C24		707139	198644	Psa.0467.P06		922308	198726	Psa.0675.E05		1229119	129614	Psa.0381.D23
162378	165842	Psa.0223.K07		342000	10385	Psa.0385.D09		515850	128633	Psa.0593.D09		707139	198645	Psa.0544.M14		922308	198727	Psa.0200.K04		1229119	129615	Psa.0645.N04
162378	165843	Psa.0368.A09		342000	10386	Psa.0053.C01		515851	159817	Psa.0288.G03		707139	198646	Psa.0608.C14		922309	10565	Psa.0180.B16		1229123	92957	Psa.0385.N08
162378	165844	Psa.0083.H01		342000	10387	Psa.0270.I12		515851	179760	Psa.0755.M10		707140	141018	Psa.0519.F18		922309	10566	Psa.0440.B09		1229127	104836	Psa.0453.O17
162379	94906	Psa.0058.D11		342000	96622	Psa.0166.D03		515851	179761	Psa.0733.I14		707140	141019	Psa.0513.K10		922309	18919	Psa.0548.P17		1229129	139113	Psa.0639.B22
162379	94907	Psa.0265.B01		342001	17501	Psa.0056.F08		515851	189234	Psa.0201.J01		707140	141020	Psa.0594.H08		922309	18920	Psa.0535.F09		1229129	139114	Psa.0381.F14
162379	171054	Psa.0424.L14		342001	17503	Psa.0159.D05		515851	189235	Psa.0071.D12		707140	141022	Psa.0492.F03		922309	18921	Psa.0612.A24		1229129	139115	Psa.0490.M23
162380	150019	Psa.0031.L13		342002	51057	Psa.0285.O07		515851	189236	Psa.0190.K13		707140	141023	Psa.0569.E24		922311	147940	Psa.0187.N16		1229129	139116	Psa.0699.O06
162380	150020	Psa.0542.J08		342002	51058	Psa.0675.M13		515851	199812	Psa.0269.L08		707140	141024	Psa.0114.P05		922311	147941	Psa.0179.D23		1229130	11106	Psa.0770.M20
162380	150021	Psa.0661.N17		342002	51059	Psa.0277.N06		515851	218845	Psa.0538.F12		707140	141025	Psa.0375.C05		922311	200825	Psa.0220.F22		1229130	11107	Psa.0387.F06
162380	150022	Psa.0681.M09		342002	51060	Psa.0186.K11		515852	101827	Psa.0241.M14		707140	152178	Psa.0503.F09		922311	200826	Psa.0590.N19		1229130	11108	Psa.0503.A01
162380	150023	Psa.0150.I17		342002	51061	Psa.0613.O15		515852	101828	Psa.0410.K20		707141	47778	Psa.0116.H21		922312	17125	Psa.0182.K13		1229130	11109	Psa.0382.B07
162380	150024	Psa.0378.O22		342002	51062	Psa.0160.O14		515852	101829	Psa.0366.O20		707141	201970	Psa.0585.G21		922312	17126	Psa.0384.B23		1229132	39107	Psa.0425.N12
162381	25849	Psa.0273.A05		342002	51063	Psa.0053.D20		515852	101830	Psa.0717.M01		707141	219657	Psa.0227.C15		922312	17130	Psa.0440.L09		1229132	39110	Psa.0443.E23
162381	167408	Psa.0308.J14		342003	118552	Psa.0077.G22		515852	101831	Psa.0271.K15		707142	71586	Psa.0237.C07		922312	17131	Psa.0362.D11		1229132	153565	Psa.0379.I01
162381	167409	Psa.0412.F24		342003	155611	Psa.0508.A07		515852	101832	Psa.0464.I19		707142	71588	Psa.0350.O13		922312	17132	Psa.0469.M14		1229132	209522	Psa.0402.P13
162382	114403	Psa.0423.G04		342003	183856	Psa.0361.C07		515852	101833	Psa.0079.G13		707142	71590	Psa.0257.K07		922312	17134	Psa.0634.I03		1229133	113243	Psa.0380.L03
162382	114405	Psa.0511.A07		342003	183857	Psa.0634.A10		515852	101834	Psa.0230.G19		707142	71591	Psa.0119.G10		922312	44526	Psa.0429.I16		1229133	113245	Psa.0714.G17
162382	127292	Psa.0380.G03		342003	183858	Psa.0303.J20		515852	101835	Psa.0687.E06		707142	71592	Psa.0192.J08		922313	3873	Psa.0308.B05		1229133	135758	Psa.0751.M13
162382	127293	Psa.0635.B04		342003	183859	Psa.0056.K10		515852	101836	Psa.0074.M03		707142	177810	Psa.0760.L21		922313	54184	Psa.0374.G03		1229133	169346	Psa.0434.E15
162382	127295	Psa.0031.O16		342003	186544	Psa.0620.E14		515853	17934	Psa.0375.N17		707143	151669	Psa.0113.L02		922313	54186	Psa.0251.L19		1229134	63779	Psa.0583.N07
162382	128028	Psa.0550.F18		342004	148562	Psa.0058.B22		515853	17935	Psa.0280.G21		707143	173139	Psa.0571.N22		922314	130238	Psa.0527.A19		1229134	91769	Psa.0430.C15
162382	128030	Psa.0501.O15		342005	20450	Psa.0235.F13		515853	17936	Psa.0346.J05		707143	173140	Psa.0715.N14		922314	130240	Psa.0325.J19		1229134	91770	Psa.0382.D21
162382	128031	Psa.0235.P22		342005	210283	Psa.0394.I06		515853	17937	Psa.0545.E12		707143	201538	Psa.0600.B12		922314	130241	Psa.0398.J09		1229135	33494	Psa.0379.F09
162383	46856	Psa.0235.A07		342005	213311	Psa.0521.G02		515853	17938	Psa.0085.A08		707144	8320	Psa.0374.O15		922314	140659	Psa.0181.F09		1229136	161058	Psa.0385.G22
162383	46857	Psa.0462.I22		342005	213312	Psa.0156.E15		515853	17939	Psa.0071.G18		707144	8323	Psa.0614.I05		922315	52131	Psa.0613.C13		1229136	161059	Psa.0745.H16
162383	46858	Psa.0034.E02		342007	16731	Psa.0314.L01		515854	89860	Psa.0234.P08		707144	8324	Psa.0728.O04		922315	142434	Psa.0419.O18		1229136	212908	Psa.0555.A01
162383	46859	Psa.0574.F01		342007	16734	Psa.0064.P17		515854	89861	Psa.0443.H02		707144	103361	Psa.0117.K19		922316	28768	Psa.0182.O09		1229136	212909	Psa.0751.M15
162383	46860	Psa.0124.C24		342007	22401	Psa.0592.K06		515854	89862	Psa.0072.C20		707144	148062	Psa.0346.P05		922316	28771	Psa.0466.N19		1229137	86945	Psa.0678.H06
162383	46861	Psa.0335.H05		342007	22405	Psa.0350.E15		515854	89863	Psa.0685.I20		707146	42664	Psa.0549.K07		922316	28772	Psa.0718.O10		1229137	86946	Psa.0383.E02
162384	98565	Psa.0266.G02		342007	22407	Psa.0243.G07		515855	42305	Psa.0077.A24		707146	42665	Psa.0425.N23		922316	78117	Psa.0527.B02		1229138	154563	Psa.0710.P03
162384	112908	Psa.0674.K20		342007	78242	Psa.0528.L15		515855	42311	Psa.0257.H15		707146	43965	Psa.0250.C21		922316	78118	Psa.0636.C02		1229139	60373	Psa.0754.F04
162384	112909	Psa.0447.G11		342007	78243	Psa.0544.K16		515856	27972	Psa.0120.G23		707148	56053	Psa.0399.L20		922316	180258	Psa.0495.F04		1229139	113022	Psa.0380.M04
162384	112910	Psa.0504.K20		342008	160530	Psa.0603.O06		515856	27973	Psa.0071.M24		707148	56054	Psa.0457.G09		922317	63571	Psa.0452.A01		1229139	113023	Psa.0399.B22
162384	112912	Psa.0414.L03		342008	172312	Psa.0221.M20		515856	27978	Psa.0224.I07		707148	56055	Psa.0115.A16		922317	63572	Psa.0672.L23		1229139	113025	Psa.0476.J22
162384	112914	Psa.0529.F19		342008	172314	Psa.0500.D06		515856	27979	Psa.0474.H06		707148	56056	Psa.0348.C18		922317	63573	Psa.0641.E14		1229140	197648	Psa.0385.N15
162384	135020	Psa.0031.E24		342008	172315	Psa.0458.N04		515856	27980	Psa.0457.P24		707148	56057	Psa.0605.E09		922317	63574	Psa.0473.K12		1229140	210055	Psa.0414.B06
162385	78478	Psa.0383.K11		342008	177266	Psa.0056.E23		515856	142169	Psa.0197.P04		707148	56058	Psa.0366.M07		922317	63575	Psa.0388.H05		1229141	157903	Psa.0668.N12
162385	159499	Psa.0217.E11		342009	20481	Psa.0445.L14		515856	142170	Psa.0770.J16		707148	56059	Psa.0314.N21		922317	63576	Psa.0177.I02		1229141	157906	Psa.0381.I20
162385	159500	Psa.0032.B23		342010	170784	Psa.0142.D05		515856	142171	Psa.0410.L14		707148	56060	Psa.0122.K05		922317	63577	Psa.0212.A22		1229142	51881	Psa.0381.C11
162386	138738	Psa.0033.E14		342010	170788	Psa.0051.P01		515856	142172	Psa.0402.I03		707148	56061	Psa.0207.E21		922317	63578	Psa.0315.I21		1229142	51883	Psa.0709.N12
162386	138739	Psa.0318.I23		342011	26934	Psa.0377.P22		515856	146768	Psa.0674.H09		707148	56062	Psa.0697.P21		922317	63579	Psa.0241.G18		1229142	51885	Psa.0697.E04
162387	50121	Psa.0425.E16		342011	68407	Psa.0486.I15		515857	37307	Psa.0712.O04		707148	56063	Psa.0301.E09		922317	180013	Psa.0271.E08		1229143	53731	Psa.0382.C22
162387	88651	Psa.0476.B02		342011	71296	Psa.0412.H02		515857	163907	Psa.0218.E09		707149	19322	Psa.0527.M11		922318	42020	Psa.0211.B08		1229143	90598	Psa.0522.L13
162387	88652	Psa.0492.L02		342011	71297	Psa.0599.H02		515857	212706	Psa.0072.O23		707149	19328	Psa.0447.J08		922318	111502	Psa.0577.N08		1229143	90600	Psa.0507.B13
162387	124831	Psa.0400.M01		342011	100036	Psa.0647.H23		515857	212707	Psa.0665.G01		707149	23765	Psa.0317.E14		922318	111503	Psa.0483.N03		1229143	140144	Psa.0389.E14
162387	124833	Psa.0033.O05		342011	100038	Psa.0145.B09		515858	137497	Psa.0137.A03		707149	23766	Psa.0638.I17		922318	111504	Psa.0570.F07		1229143	140145	Psa.0533.F01
162387	161094	Psa.0724.P11		342011	100042	Psa.0228.J07		515858	137498	Psa.0307.D04		707149	87672	Psa.0118.B23		922318	111505	Psa.0381.J05		1229143	167383	Psa.0715.I14
162388	56279	Psa.0567.D22		342011	107022	Psa.0627.C05		515858	137499	Psa.0391.D20		707149	95897	Psa.0192.E04		922318	111506	Psa.0179.G24		1229144	5624	Psa.0427.A12
162388	56280	Psa.0053.O04		342011	107024	Psa.0582.D10		515858	167602	Psa.0076.O16		707149	179284	Psa.0435.K19		922318	111507	Psa.0769.I20		1229144	5625	Psa.0380.K10
162388	56281	Psa.0765.G08		342011	111510	Psa.0351.O20		515858	167604	Psa.0485.P12		707149	214384	Psa.0652.A03		922318	111508	Psa.0228.O22		1229144	5626	Psa.0473.J16
162388	87314	Psa.0315.N24		342011	123099	Psa.0051.D02		515858	205093	Psa.0603.A07		707150	172307	Psa.0118.J04		922319	2756	Psa.0289.B01		1229144	5627	Psa.0442.K21
162388	87316	Psa.0183.N05		342011	131683	Psa.0743.A18		515858	205094	Psa.0168.A24		707150	172308	Psa.0699.G09		922319	92990	Psa.0180.G24		1229145	132568	Psa.0726.B12
162388	87317	Psa.0455.G15		342011	131684	Psa.0298.B02		515858	205095	Psa.0708.K11		707150	197425	Psa.0382.B14		922319	172501	Psa.0343.F22		1229145	207536	Psa.0385.N09
162388	87318	Psa.0032.M15		342011	131687	Psa.0388.B18		515859	99873	Psa.0728.D02		707150	213227	Psa.0427.G16		922320	77202	Psa.0490.N17		1229146	1826	Psa.0704.H07
162388	87320	Psa.0334.D16		342011	131688	Psa.0479.J13		515859	99874	Psa.0417.O11		707151	45931	Psa.0446.I02		922320	115846	Psa.0343.D18		1229146	77645	Psa.0740.O14
162388	87321	Psa.0249.D18		342011	131689	Psa.0740.B01		515859	99875	Psa.0653.F14		707151	45936	Psa.0646.J11		922321	14468	Psa.0181.K03		1229146	77647	Psa.0383.L17
162389	128053	Psa.0476.H17		342012	68143	Psa.0569.G12		515859	127858	Psa.0339.P12		707151	45937	Psa.0333.M01		922321	14469	Psa.0261.F23		1229148	5628	Psa.0629.D21
162389	154387	Psa.0551.J08		342012	68144	Psa.0054.L24		515859	127859	Psa.0272.A04		707151	45938	Psa.0151.A06		922321	14470	Psa.0607.P11		1229148	5629	Psa.0383.L11
162389	154388	Psa.0658.L13		342012	68145	Psa.0629.M09		515859	127861	Psa.0072.N20		707151	45939	Psa.0117.F04		922321	14472	Psa.0441.N04		1229148	5630	Psa.0712.C05
162389	154389	Psa.0137.B24		342012	68146	Psa.0644.N07		515859	132625	Psa.0694.G04		707151	126570	Psa.0381.A17		922321	14473	Psa.0364.P16		1229148	5631	Psa.0559.J03
162389	154390	Psa.0423.A02		342012	68147	Psa.0520.L07		515860	46336	Psa.0072.K13		707152	12735	Psa.0138.G06		922321	14474	Psa.0589.A20		1229148	170307	Psa.0439.M22
162389	154391	Psa.0294.I08		342012	68148	Psa.0618.P10		515860	46337	Psa.0643.P24		707152	12739	Psa.0116.L09		922321	35985	Psa.0686.C17		1229149	132578	Psa.0383.E06
162389	154392	Psa.0499.J12		342012	147060	Psa.0225.P19		515860	46341	Psa.0246.K08		707152	205933	Psa.0318.J22		922321	35986	Psa.0317.F22		1229152	131249	Psa.0435.C12
162389	158824	Psa.0556.H14		342012	147061	Psa.0384.B14		515860	204873	Psa.0307.O09		707152	205934	Psa.0323.G19		922321	35987	Psa.0455.I15		1229152	158397	Psa.0385.M17
162389	206630	Psa.0637.G07		342013	20710	Psa.0051.B12		515861	13181	Psa.0529.H02		707152	205936	Psa.0310.I09		922322	40682	Psa.0501.D14		1229152	215047	Psa.0693.H15
162389	213473	Psa.0033.K20		342013	20718	Psa.0352.A18		515861	13182	Psa.0193.D14		707152	206022	Psa.0542.G07		922322	81505	Psa.0761.K11		1229152	215048	Psa.0586.O24
162390	145441	Psa.0709.O05		342013	63138	Psa.0057.P01		515861	159875	Psa.0077.B10		707152	213151	Psa.0365.A09		922322	81506	Psa.0646.J03		1229153	207577	Psa.0384.I05
162390	145444	Psa.0029.I01		342013	63139	Psa.0450.F07		515861	166791	Psa.0622.M01		707152	213152	Psa.0285.B03		922322	81507	Psa.0252.E15		1229154	67883	Psa.0383.A18
162390	145445	Psa.0738.D21		342013	63140	Psa.0091.J01		515863	102156	Psa.0076.F14		707153	71802	Psa.0116.D03		922322	81508	Psa.0398.L09		1229155	104345	Psa.0384.G01
162390	199508	Psa.0322.I14		342013	63141	Psa.0395.L07		515863	102157	Psa.0230.K24		707153	71803	Psa.0123.G22		922322	81509	Psa.0314.E13		1229155	194912	Psa.0763.G19
162391	172023	Psa.0340.M03		342013	63142	Psa.0538.A19		515863	102163	Psa.0500.C13		707153	147104	Psa.0270.J04		922322	81510	Psa.0182.E08		1229156	39322	Psa.0383.G09
162391	172024	Psa.0279.N07		342013	63143	Psa.0155.P02		515863	102164	Psa.0094.J21		707154	111159	Psa.0354.A12		922322	81511	Psa.0255.F24		1229156	66853	Psa.0541.H05
162391	172025	Psa.0283.A12		342013	63144	Psa.0739.H02		515863	144049	Psa.0252.K17		707155	24386	Psa.0752.I19		922322	81512	Psa.0684.M11		1229156	97661	Psa.0689.I15
162391	172026	Psa.0435.D02		342013	75949	Psa.0303.N21		515863	144052	Psa.0278.H07		707155	24387	Psa.0548.K15		922322	151620	Psa.0509.J11		1229157	38951	Psa.0384.K23
162391	172027	Psa.0769.G11		342013	75952	Psa.0628.I01		515863	144054	Psa.0604.B13		707155	24388	Psa.0118.J07		922322	159501	Psa.0570.E24		1229157	38952	Psa.0665.I16
162391	172028	Psa.0575.N18		342013	88296	Psa.0211.A19		515863	144055	Psa.0400.O07		707155	24389	Psa.0141.O10		922322	168580	Psa.0742.C15		1229159	82904	Psa.0380.M21
162391	183102	Psa.0586.K23		342013	88298	Psa.0192.O14		515863	175806	Psa.0642.A22		707155	24390	Psa.0213.O20		922323	51934	Psa.0425.I03		1229160	5624	Psa.0427.A12
162391	183103	Psa.0034.I21		342013	113388	Psa.0310.B08		515863	175807	Psa.0617.I17		707155	24391	Psa.0140.E23		922323	136748	Psa.0181.I10		1229160	5625	Psa.0380.K10
162392	42269	Psa.0588.D02		342013	187745	Psa.0119.E22		515863	212611	Psa.0301.O04		707155	28001	Psa.0416.F07		922323	168689	Psa.0609.G13		1229160	163253	Psa.0445.N15
162392	42270	Psa.0270.K21		342013	199038	Psa.0643.B17		515863	213798	Psa.0196.E01		707156	107632	Psa.0244.A05		922323	187240	Psa.0309.F13		1229160	163257	Psa.0759.N07
162392	42272	Psa.0077.F07		342014	148820	Psa.0560.P07		515864	564	Psa.0558.C05		707156	131621	Psa.0225.N15		922324	19335	Psa.0322.J04		1229161	64329	Psa.0393.L20
162392	42273	Psa.0692.P15		342014	148823	Psa.0492.C01		515864	566	Psa.0072.K10		707156	131623	Psa.0172.H11		922324	19336	Psa.0611.K09		1229161	64330	Psa.0741.N23
162392	42274	Psa.0032.O13		342014	201654	Psa.0618.G07		515864	567	Psa.0747.L08		707156	131624	Psa.0255.P11		922324	19337	Psa.0719.D24		1229161	144388	Psa.0429.I13
162392	53290	Psa.0653.L19		342014	201656	Psa.0051.L12		515864	569	Psa.0106.F14		707156	131625	Psa.0178.A11		922324	19338	Psa.0180.F03		1229161	144389	Psa.0382.O11
162392	53292	Psa.0092.G13		342014	201658	Psa.0285.O01		515864	570	Psa.0214.D04		707156	131626	Psa.0571.E05		922324	19339	Psa.0489.G04		1229162	1826	Psa.0704.H07
162392	180159	Psa.0214.M16		342014	201662	Psa.0624.N12		515864	33369	Psa.0234.I03		707156	131627	Psa.0124.O05		922325	61542	Psa.0760.N14		1229162	77645	Psa.0740.O14
162392	180160	Psa.0356.N06		342014	206147	Psa.0421.I03		515864	38322	Psa.0393.D21		707156	131628	Psa.0115.P14		922326	27569	Psa.0179.A16		1229162	77647	Psa.0383.L17
162392	180161	Psa.0055.B15		342015	176804	Psa.0191.M17		515864	38323	Psa.0543.E09		707156	139442	Psa.0312.C06		922326	45491	Psa.0574.I18		1229163	103061	Psa.0435.B17
162392	180162	Psa.0533.A02		342015	201553	Psa.0203.D01		515864	38324	Psa.0614.D11		707156	142522	Psa.0743.O06		922326	131324	Psa.0300.B23		1229164	141587	Psa.0472.F22
162392	180163	Psa.0188.N07		342015	201554	Psa.0120.C04		515864	109484	Psa.0569.G07		707157	67538	Psa.0113.I20		922327	14468	Psa.0181.K03		1229164	197399	Psa.0379.F17
162392	192349	Psa.0232.M05		342016	181469	Psa.0525.P03		515865	137496	Psa.0116.I11		707157	67539	Psa.0224.P21		922327	14469	Psa.0261.F23		1229165	161580	Psa.0737.C12
162392	192350	Psa.0134.C22		342016	182882	Psa.0214.C21		515865	137497	Psa.0137.A03		707158	3184	Psa.0211.I16		922327	14470	Psa.0607.P11		1229168	176432	Psa.0476.G08
162393	5639	Psa.0031.K06		342016	182883	Psa.0518.A08		515865	137498	Psa.0307.D04		707158	3185	Psa.0219.G23		922327	14473	Psa.0364.P16		1229168	192725	Psa.0380.J04
162393	188533	Psa.0280.J08		342016	182884	Psa.0122.B13		515865	137499	Psa.0391.D20		707158	3186	Psa.0751.P09		922327	14474	Psa.0589.A20		1229168	192726	Psa.0622.K24
162394	93954	Psa.0073.L20		342016	182885	Psa.0159.D21		515865	137501	Psa.0187.H03		707158	45475	Psa.0119.J05		922327	35985	Psa.0686.C17		1229169	105258	Psa.0380.E10
162394	163174	Psa.0414.D13		342016	182886	Psa.0054.J03		515865	167602	Psa.0076.O16		707158	45476	Psa.0415.O12		922327	35986	Psa.0317.F22		1229169	105261	Psa.0502.O04
162394	189850	Psa.0562.I03		342016	182887	Psa.0411.L08		515865	167604	Psa.0485.P12		707158	123327	Psa.0386.K08		922327	35987	Psa.0455.I15		1229170	118643	Psa.0743.D13
162394	189851	Psa.0167.P02		342016	182888	Psa.0428.A08		515865	205093	Psa.0603.A07		707158	123328	Psa.0660.E07		922328	75215	Psa.0182.M01		1229170	118644	Psa.0768.F18
162394	189852	Psa.0434.H12		342016	182889	Psa.0210.O06		515865	205094	Psa.0168.A24		707158	202003	Psa.0719.G17		922328	75216	Psa.0344.J13		1229170	127292	Psa.0380.G03
162394	199701	Psa.0507.B23		342016	182890	Psa.0600.O21		515865	205095	Psa.0708.K11		707160	59741	Psa.0113.L11		922328	75217	Psa.0202.F18		1229170	128028	Psa.0550.F18
162394	201844	Psa.0144.E24		342016	182891	Psa.0116.M14		515866	12314	Psa.0651.K21		707160	59742	Psa.0489.G07		922329	96261	Psa.0248.J05		1229170	128029	Psa.0489.C21
162394	201846	Psa.0617.K11		342016	182892	Psa.0707.D19		515866	12315	Psa.0119.F05		707160	168628	Psa.0758.P14		922329	96262	Psa.0441.I17		1229170	128030	Psa.0501.O15
162394	201847	Psa.0230.G07		342017	9041	Psa.0103.G17		515866	12316	Psa.0541.G13		707161	138777	Psa.0116.A01		922329	96263	Psa.0480.H13		1229171	128248	Psa.0384.H09
162395	52637	Psa.0294.C15		342017	108207	Psa.0112.A12		515866	12317	Psa.0071.I04		707161	143416	Psa.0168.F08		922329	137324	Psa.0737.O15		1229173	1663	Psa.0661.F14
162395	52640	Psa.0315.H19		342017	108208	Psa.0194.E06		515866	12318	Psa.0407.K12		707161	158531	Psa.0556.N20		922329	137327	Psa.0425.I20		1229173	114049	Psa.0385.I16
162395	52641	Psa.0174.M22		342017	161175	Psa.0498.O20		515866	12319	Psa.0504.K16		707161	158532	Psa.0674.E08		922329	168588	Psa.0176.B20		1229173	114050	Psa.0423.D06
162395	52926	Psa.0720.D17		342017	161176	Psa.0479.L11		515866	192886	Psa.0710.E16		707161	158533	Psa.0647.M01		922330	46658	Psa.0730.H02		1229175	28463	Psa.0385.O24
162395	87957	Psa.0608.I16		342018	9222	Psa.0238.A16		515867	113913	Psa.0154.A24		707161	216228	Psa.0599.P02		922330	46660	Psa.0653.G24		1229175	76485	Psa.0642.B03
162395	87960	Psa.0668.K20		342018	34105	Psa.0095.K13		515868	31380	Psa.0615.O03		707163	5721	Psa.0123.M04		922330	46661	Psa.0178.G08		1229175	76486	Psa.0529.P22
162395	87961	Psa.0751.N05		342018	34106	Psa.0264.J15		515868	48106	Psa.0209.G19		707163	52728	Psa.0650.O11		922331	175214	Psa.0364.K23		1229175	76487	Psa.0572.H17
162395	117888	Psa.0065.M11		342019	29557	Psa.0492.J01		515868	48107	Psa.0589.B05		707163	52730	Psa.0637.M12		922331	175215	Psa.0730.F12		1229177	154764	Psa.0453.A11
162395	117889	Psa.0216.E12		342019	37119	Psa.0672.P19		515868	48110	Psa.0392.H17		707163	52732	Psa.0274.J12		922331	175217	Psa.0588.O19		1229177	154765	Psa.0381.O06
162395	117891	Psa.0572.D04		342019	58864	Psa.0050.O21		515868	48112	Psa.0075.I03		707163	52734	Psa.0119.D23		922331	199023	Psa.0278.E23		1229180	128248	Psa.0384.H09
162395	117892	Psa.0240.M11		342020	18875	Psa.0559.C05		515869	8897	Psa.0709.M15		707164	4886	Psa.0180.I13		922331	202064	Psa.0440.A06		1229181	57903	Psa.0618.M16
162395	131231	Psa.0372.K09		342020	18878	Psa.0494.N04		515869	8898	Psa.0183.K22		707164	4887	Psa.0336.D06		922331	202066	Psa.0473.C19		1229181	57906	Psa.0428.L24
162395	151844	Psa.0080.F20		342020	149630	Psa.0598.I07		515869	8899	Psa.0075.E20		707164	4888	Psa.0118.K11		922331	202067	Psa.0564.M21		1229181	57910	Psa.0379.A09
162395	175380	Psa.0532.P17		342020	149631	Psa.0546.C02		515869	8900	Psa.0224.C02		707164	4889	Psa.0352.P11		922332	70526	Psa.0626.E01		1229181	116390	Psa.0744.B02
162395	185930	Psa.0184.B16		342020	149632	Psa.0641.J23		515869	62355	Psa.0670.C17		707164	4891	Psa.0648.N19		922332	70527	Psa.0477.I13		1229182	133537	Psa.0752.J06
162396	19134	Psa.0073.M17		342020	149633	Psa.0733.E15		515870	50682	Psa.0130.I03		707165	74923	Psa.0331.O07		922333	30277	Psa.0255.M12		1229182	133538	Psa.0644.I20
162396	29759	Psa.0654.C08		342020	149634	Psa.0055.E04		515870	50683	Psa.0075.M16		707165	121960	Psa.0239.F07		922333	30278	Psa.0182.E07		1229182	133539	Psa.0390.O09
162396	120328	Psa.0183.L10		342021	26743	Psa.0137.L22		515870	50684	Psa.0286.M05		707165	211215	Psa.0280.O11		922333	30279	Psa.0374.O06		1229182	133540	Psa.0524.M04
162396	122130	Psa.0031.F23		342021	26746	Psa.0054.I12		515870	50685	Psa.0317.I03		707165	211216	Psa.0306.F21		922333	30280	Psa.0554.G14		1229182	133541	Psa.0733.H12
162396	122131	Psa.0684.E06		342021	26747	Psa.0462.F24		515870	50686	Psa.0104.A14		707166	115475	Psa.0552.K19		922333	30281	Psa.0464.J13		1229182	133542	Psa.0406.A09
162396	170562	Psa.0344.E10		342021	171534	Psa.0572.B06		515870	50687	Psa.0206.D11		707167	40234	Psa.0684.J03		922334	79055	Psa.0479.G09		1229182	133543	Psa.0384.B21
162397	45369	Psa.0492.D01		342021	208921	Psa.0601.G21		515870	130067	Psa.0468.C13		707167	40235	Psa.0609.A20		922334	79056	Psa.0212.H19		1229182	163900	Psa.0633.H04
162397	45372	Psa.0234.I08		342022	9534	Psa.0056.O24		515871	83234	Psa.0224.I10		707167	40236	Psa.0471.D03		922334	79059	Psa.0351.C11		1229184	83735	Psa.0707.C03
162397	193640	Psa.0032.C11		342022	9535	Psa.0274.H19		515871	83238	Psa.0350.D09		707167	40237	Psa.0369.B09		922334	107261	Psa.0410.K06		1229184	83737	Psa.0461.D24
162397	214661	Psa.0324.H09		342022	9536	Psa.0418.O15		515871	83239	Psa.0073.N20		707167	40238	Psa.0198.N03		922334	112073	Psa.0178.I01		1229184	132285	Psa.0404.C11
162398	105307	Psa.0293.A09		342022	9537	Psa.0263.N06		515871	83240	Psa.0432.P19		707167	40239	Psa.0113.I11		922334	182638	Psa.0486.A23		1229185	150067	Psa.0409.N21
162398	105309	Psa.0159.L18		342022	51327	Psa.0705.M19		515872	82623	Psa.0218.O24		707167	40240	Psa.0430.F06		922334	208375	Psa.0684.L21		1229185	150069	Psa.0644.B08
162398	105310	Psa.0032.C01		342022	51328	Psa.0223.M16		515872	82625	Psa.0072.O17		707168	88164	Psa.0116.L07		922334	208377	Psa.0274.E03		1229185	150071	Psa.0752.N01
162398	105311	Psa.0141.P20		342022	51330	Psa.0456.F02		515872	82627	Psa.0608.N13		707168	88165	Psa.0209.D13		922335	76543	Psa.0412.K06		1229185	150073	Psa.0454.N01
162399	73589	Psa.0125.K22		342022	51331	Psa.0272.C07		515872	91901	Psa.0386.E01		707168	88166	Psa.0150.P13		922335	76544	Psa.0588.N13		1229185	190497	Psa.0382.M20
162399	73590	Psa.0034.D02		342022	210629	Psa.0738.D16		515873	37591	Psa.0073.I12		707168	134321	Psa.0233.D21		922335	76545	Psa.0278.G02		1229185	190501	Psa.0510.F08
162400	33908	Psa.0699.B04		342024	497	Psa.0191.O03		515873	37593	Psa.0175.O02		707168	134322	Psa.0341.B09		922335	76546	Psa.0491.N20		1229186	38951	Psa.0384.K23
162400	33909	Psa.0496.J16		342024	498	Psa.0445.L06		515873	37595	Psa.0291.B08		707168	134323	Psa.0429.D01		922335	76547	Psa.0630.E08		1229186	38952	Psa.0665.I16
162400	33910	Psa.0735.E14		342024	499	Psa.0117.P05		515873	37599	Psa.0460.P23		707168	134324	Psa.0212.L04		922335	209367	Psa.0462.M11		1229192	132578	Psa.0383.E06
162400	93237	Psa.0127.C14		342024	502	Psa.0172.G20		515873	81318	Psa.0540.O07		707168	134325	Psa.0754.H08		922335	209999	Psa.0595.L21		1229193	5876	Psa.0671.I14
162400	93239	Psa.0033.P14		342024	503	Psa.0478.P18		515874	14396	Psa.0077.J16		707169	150857	Psa.0117.N21		922335	218035	Psa.0429.B10		1229195	69245	Psa.0442.C01
162400	93240	Psa.0480.J11		342024	504	Psa.0264.H24		515874	14397	Psa.0107.J20		707169	164250	Psa.0587.N01		922335	218036	Psa.0602.P06		1229195	97541	Psa.0379.J23
162400	93242	Psa.0392.D24		342024	507	Psa.0074.H06		515875	143056	Psa.0190.C18		707170	153914	Psa.0281.P21		922335	218037	Psa.0358.I17		1229196	82018	Psa.0384.N13
162400	93243	Psa.0549.F17		342024	508	Psa.0290.E15		515875	143057	Psa.0159.L09		707171	131749	Psa.0319.P01		922336	173053	Psa.0179.P19		1229196	186984	Psa.0565.P02
162400	93244	Psa.0426.F23		342024	47506	Psa.0053.D10		515875	154507	Psa.0480.B14		707173	6945	Psa.0745.J10		922336	173054	Psa.0616.H15		1229198	5624	Psa.0427.A12
162400	120360	Psa.0070.L24		342024	102533	Psa.0437.H10		515875	154508	Psa.0214.E18		707173	6946	Psa.0268.O05		922336	173055	Psa.0256.K05		1229198	5625	Psa.0380.K10
162401	185265	Psa.0417.M15		342024	102535	Psa.0614.O06		515875	154509	Psa.0252.J08		707173	6947	Psa.0499.P12		922337	129461	Psa.0451.C13		1229198	5627	Psa.0442.K21
162401	185266	Psa.0365.D01		342024	190196	Psa.0330.P20		515875	154511	Psa.0227.D23		707173	6948	Psa.0238.K02		922337	213579	Psa.0400.P24		1229200	188879	Psa.0753.N17
162401	185267	Psa.0215.D15		342025	46038	Psa.0717.E22		515875	154512	Psa.0352.H07		707173	158850	Psa.0119.M01		922337	213580	Psa.0736.B18		1229201	137876	Psa.0596.D20
162401	185268	Psa.0133.K23		342025	46041	Psa.0052.F09		515875	154513	Psa.0184.F02		707173	158851	Psa.0760.O08		922337	213581	Psa.0723.L22		1229202	172778	Psa.0451.J22
162401	190633	Psa.0280.M07		342025	46045	Psa.0387.D07		515875	154514	Psa.0071.E01		707174	7143	Psa.0285.G09		922337	213582	Psa.0638.D01		1229202	197424	Psa.0614.I18
162401	206049	Psa.0408.I02		342026	28378	Psa.0278.O03		515875	173197	Psa.0507.I08		707174	7144	Psa.0676.A22		922337	213583	Psa.0721.I03		1229202	197425	Psa.0382.B14
162401	206050	Psa.0031.J08		342026	28379	Psa.0553.J23		515876	12697	Psa.0461.E06		707174	7145	Psa.0444.A07		922337	213584	Psa.0178.K01		1229202	197426	Psa.0535.K04
162402	6499	Psa.0399.K21		342026	28380	Psa.0539.B23		515876	12698	Psa.0337.G18		707174	7146	Psa.0696.K22		922338	166317	Psa.0177.J16		1229203	178116	Psa.0384.D15
162402	6500	Psa.0719.F08		342026	28382	Psa.0053.P08		515876	23679	Psa.0402.D08		707174	7147	Psa.0114.G07		922338	166318	Psa.0262.J03		1229204	147636	Psa.0516.P03
162402	6502	Psa.0151.L20		342026	28383	Psa.0555.A02		515876	23681	Psa.0703.E11		707174	7148	Psa.0757.J20		922339	86311	Psa.0287.N07		1229204	147637	Psa.0384.B12
162402	6503	Psa.0670.D08		342026	28384	Psa.0285.A14		515876	108650	Psa.0764.E17		707174	7150	Psa.0240.D20		922339	86312	Psa.0318.P19		1229204	147638	Psa.0476.H22
162402	6504	Psa.0265.B05		342027	155365	Psa.0061.M08		515876	108651	Psa.0432.C08		707174	7151	Psa.0490.A03		922339	86313	Psa.0228.A09		1229204	157755	Psa.0715.B10
162402	6505	Psa.0244.I06		342027	155367	Psa.0050.H07		515878	28417	Psa.0553.I18		707174	7152	Psa.0238.I03		922339	98558	Psa.0468.O20		1229205	214198	Psa.0382.L01
162402	124482	Psa.0284.J08		342027	155368	Psa.0420.B08		515878	28423	Psa.0074.N02		707175	45922	Psa.0281.B17		922339	98560	Psa.0182.K22		1229206	1219	Psa.0621.L09
162402	164439	Psa.0032.D01		342028	20656	Psa.0325.H06		515878	123492	Psa.0331.O01		707175	45995	Psa.0275.P20		922340	157583	Psa.0176.A02		1229206	1225	Psa.0427.F14
162402	164440	Psa.0294.G13		342028	20657	Psa.0189.L03		515878	123493	Psa.0752.C13		707175	45996	Psa.0738.H07		922340	160150	Psa.0529.H16		1229206	1229	Psa.0384.J09
162402	164441	Psa.0630.P14		342028	123290	Psa.0055.K12		515878	123494	Psa.0554.B23		707175	45997	Psa.0639.E22		922340	181526	Psa.0728.B13		1229207	64329	Psa.0393.L20
162402	169424	Psa.0522.L17		342028	123291	Psa.0077.K24		515879	31682	Psa.0105.L22		707175	134746	Psa.0114.M14		922341	147920	Psa.0178.M24		1229207	64330	Psa.0741.N23
162402	169425	Psa.0353.L07		342028	135435	Psa.0342.K12		515879	31684	Psa.0238.K17		707175	134747	Psa.0128.A15		922341	168862	Psa.0611.E21		1229207	144388	Psa.0429.I13
162403	28014	Psa.0419.P07		342028	155982	Psa.0383.O06		515879	31686	Psa.0074.O04		707176	22270	Psa.0161.K21		922341	168863	Psa.0379.O12		1229207	144389	Psa.0382.O11
162403	28015	Psa.0547.A15		342030	104853	Psa.0056.J12		515879	31688	Psa.0610.J24		707176	22273	Psa.0114.P04		922341	168864	Psa.0315.N07		1229207	144390	Psa.0604.E22
162403	28016	Psa.0221.J19		342030	135626	Psa.0751.J18		515879	183563	Psa.0654.K15		707176	110163	Psa.0184.A10		922342	152334	Psa.0245.N21		1229209	22539	Psa.0405.P11
162403	28017	Psa.0374.M11		342030	170046	Psa.0522.G21		515879	183564	Psa.0242.B22		707177	116925	Psa.0369.K21		922342	152336	Psa.0434.B05		1229209	138893	Psa.0636.E07
162403	28018	Psa.0298.G19		342030	170048	Psa.0619.L07		515879	208712	Psa.0564.A06		707177	155090	Psa.0114.M11		922342	168131	Psa.0374.A18		1229210	117398	Psa.0538.C01
162403	28019	Psa.0164.P04		342030	178637	Psa.0191.E20		515879	208715	Psa.0728.C15		707178	64576	Psa.0186.D01		922342	168132	Psa.0550.L08		1229210	140955	Psa.0381.L01
162403	28020	Psa.0247.O15		342031	50498	Psa.0611.K21		515880	83247	Psa.0429.B14		707178	64577	Psa.0245.L12		922342	168133	Psa.0201.K18		1229210	140956	Psa.0700.H17
162403	28022	Psa.0467.C01		342031	50499	Psa.0128.A24		515880	83249	Psa.0073.G14		707178	130915	Psa.0594.B05		922343	32617	Psa.0179.N23		1229210	140957	Psa.0491.E19
162403	28023	Psa.0033.K04		342031	50500	Psa.0670.H22		515880	83250	Psa.0225.D03		707179	64576	Psa.0186.D01		922343	32618	Psa.0699.K12		1229211	47998	Psa.0380.N06
162403	126736	Psa.0732.L01		342031	50501	Psa.0351.I02		515880	136923	Psa.0291.F17		707179	130915	Psa.0594.B05		922343	32619	Psa.0762.M01		1229211	47999	Psa.0699.A19
162403	126737	Psa.0446.H24		342031	178906	Psa.0232.L19		515880	136924	Psa.0279.K19		707179	130916	Psa.0370.I10		922343	32620	Psa.0214.M11		1229211	48000	Psa.0495.A14
162405	77739	Psa.0161.H02		342031	178907	Psa.0110.F03		515880	166654	Psa.0684.P01		707179	130917	Psa.0637.L22		922343	32621	Psa.0248.D24		1229212	29331	Psa.0608.F08
162405	77742	Psa.0342.G11		342031	200836	Psa.0053.P10		515880	166655	Psa.0082.A15		707180	40198	Psa.0704.D01		922343	32623	Psa.0721.K02		1229212	47302	Psa.0646.O09
162405	77744	Psa.0304.N20		342032	22157	Psa.0053.F21		515880	166656	Psa.0513.L11		707180	40200	Psa.0433.O20		922343	32624	Psa.0670.M13		1229212	47303	Psa.0382.K03
162405	77745	Psa.0106.K22		342032	22158	Psa.0389.A11		515880	166657	Psa.0151.K20		707180	142094	Psa.0614.F20		922343	32625	Psa.0479.C15		1229214	114897	Psa.0508.P15
162405	77746	Psa.0495.A04		342032	33451	Psa.0306.O24		515881	44958	Psa.0392.C05		707180	152494	Psa.0119.G20		922344	95705	Psa.0638.P20		1229214	114901	Psa.0641.O06
162405	77748	Psa.0035.J03		342032	33452	Psa.0309.P12		515881	44959	Psa.0328.C06		707181	64874	Psa.0422.K14		922344	95706	Psa.0628.C20		1229215	154764	Psa.0453.A11
162405	77749	Psa.0505.H10		342032	33454	Psa.0110.L24		515881	51217	Psa.0074.O19		707181	64875	Psa.0190.A12		922344	95707	Psa.0242.I13		1229215	154765	Psa.0381.O06
162405	77750	Psa.0053.N04		342032	33456	Psa.0632.J08		515881	51371	Psa.0582.G01		707181	65442	Psa.0219.N04		922344	95708	Psa.0181.N17		1229216	19993	Psa.0643.O13
162406	2673	Psa.0090.J11		342032	121121	Psa.0623.N15		515881	51375	Psa.0541.P06		707181	75147	Psa.0709.H15		922345	195123	Psa.0200.L23		1229216	19995	Psa.0719.H06
162406	2676	Psa.0413.L01		342032	121122	Psa.0147.P09		515881	90379	Psa.0118.L19		707181	75148	Psa.0119.F09		922346	21673	Psa.0522.H15		1229216	19998	Psa.0393.G19
162406	38490	Psa.0436.K20		342033	80703	Psa.0056.M07		515882	39270	Psa.0709.H23		707181	75150	Psa.0333.A04		922346	21675	Psa.0237.M08		1229216	28179	Psa.0513.D07
162406	38491	Psa.0034.B14		342033	201491	Psa.0335.J18		515882	39271	Psa.0200.O22		707181	124367	Psa.0558.K21		922346	208903	Psa.0176.P16		1229216	28180	Psa.0385.I07
162406	65657	Psa.0460.I01		342035	135763	Psa.0054.N06		515882	102790	Psa.0350.N22		707182	173026	Psa.0644.G03		922348	7163	Psa.0178.O18		1229216	28183	Psa.0595.C18
162406	73697	Psa.0244.M11		342035	135764	Psa.0671.F07		515882	102794	Psa.0072.P12		707182	173027	Psa.0361.D09		922349	83517	Psa.0430.C18		1229216	28184	Psa.0410.G05
162406	73698	Psa.0522.K04		342035	135765	Psa.0187.M15		515882	137530	Psa.0162.I06		707182	173028	Psa.0444.H19		922349	83518	Psa.0424.L13		1229216	28185	Psa.0491.B13
162406	104138	Psa.0125.L15		342035	135767	Psa.0365.L08		515882	137531	Psa.0134.M15		707182	173029	Psa.0703.G10		922349	83519	Psa.0314.D07		1229217	81535	Psa.0705.D17
162406	104139	Psa.0654.J12		342035	135768	Psa.0642.L14		515882	137532	Psa.0764.P11		707182	211134	Psa.0398.E15		922349	83520	Psa.0327.H08		1229217	156043	Psa.0380.N09
162406	104140	Psa.0359.G11		342035	135769	Psa.0747.D08		515882	172257	Psa.0629.G03		707183	42888	Psa.0481.O23		922349	83521	Psa.0180.C12		1229217	156044	Psa.0504.C07
162406	104141	Psa.0140.L21		342035	183691	Psa.0675.L17		515882	189100	Psa.0447.P17		707183	42892	Psa.0117.G04		922350	138981	Psa.0556.A01		1229217	156045	Psa.0629.L14
162406	104144	Psa.0321.M02		342035	183692	Psa.0576.K12		515882	189101	Psa.0556.N14		707183	42893	Psa.0695.N09		922350	138982	Psa.0179.K16		1229217	181844	Psa.0736.M04
162406	104370	Psa.0254.M04		342036	112523	Psa.0560.H02		515882	189102	Psa.0331.F08		707183	42894	Psa.0619.N09		922350	138983	Psa.0361.N11		1229219	76400	Psa.0645.D18
162406	156156	Psa.0045.D21		342036	112524	Psa.0055.K03		515882	189103	Psa.0473.I10		707184	79222	Psa.0404.N19		922350	138986	Psa.0193.L19		1229219	76401	Psa.0549.M02
162406	159375	Psa.0368.G23		342036	112526	Psa.0523.I11		515883	2440	Psa.0227.B15		707184	82578	Psa.0118.C20		922350	138987	Psa.0261.A01		1229219	76402	Psa.0537.G04
162407	79356	Psa.0169.N13		342037	34453	Psa.0611.G22		515883	19088	Psa.0635.F06		707184	82579	Psa.0714.J14		922351	7685	Psa.0272.N16		1229219	76403	Psa.0572.J03
162407	79357	Psa.0136.O19		342037	60292	Psa.0700.B21		515883	70725	Psa.0076.F21		707184	172170	Psa.0694.K17		922351	7686	Psa.0182.D09		1229220	191124	Psa.0384.L04
162407	79358	Psa.0541.L13		342037	60293	Psa.0440.J11		515883	81035	Psa.0560.J16		707185	5834	Psa.0731.I14		922351	7688	Psa.0515.I20		1229220	207913	Psa.0577.I02
162407	79359	Psa.0031.G23		342038	178845	Psa.0666.J16		515883	81036	Psa.0535.C20		707185	5837	Psa.0518.F05		922353	70835	Psa.0390.D01		1229222	76400	Psa.0645.D18
162407	185320	Psa.0252.D18		342038	178846	Psa.0608.G18		515883	81037	Psa.0575.P08		707185	32277	Psa.0699.N14		922353	116004	Psa.0718.J05		1229222	80606	Psa.0437.C04
162407	199604	Psa.0491.O07		342038	208525	Psa.0056.P01		515883	141554	Psa.0293.D13		707185	58598	Psa.0113.M19		922353	116006	Psa.0605.J22		1229227	145357	Psa.0384.I18
162407	207031	Psa.0547.C12		342038	211959	Psa.0084.K24		515883	141555	Psa.0105.H12		707185	152332	Psa.0509.G20		922353	116007	Psa.0300.I18		1229227	145358	Psa.0513.C15
162408	67185	Psa.0258.H13		342038	217731	Psa.0519.K09		515883	178437	Psa.0460.C13		707185	152333	Psa.0601.E13		922353	116008	Psa.0181.C21		1229228	91116	Psa.0723.M05
162408	67186	Psa.0034.F03		342039	10455	Psa.0361.L04		515883	178438	Psa.0587.I07		707186	195027	Psa.0113.C13		922353	122991	Psa.0694.O13		1229228	91117	Psa.0379.K17
162408	101594	Psa.0295.E10		342039	10456	Psa.0727.M12		515883	178440	Psa.0442.E14		707186	195029	Psa.0318.G10		922353	122992	Psa.0656.P04		1229229	21909	Psa.0702.P07
162408	156807	Psa.0234.L07		342040	115297	Psa.0051.M08		515883	178441	Psa.0483.C17		707187	12273	Psa.0248.K19		922354	58402	Psa.0205.N22		1229229	62669	Psa.0384.D16
162408	181875	Psa.0528.I11		342041	63765	Psa.0276.F09		515883	178442	Psa.0596.C23		707187	12274	Psa.0470.E09		922354	58403	Psa.0355.J16		1229231	27831	Psa.0383.M01
162408	181876	Psa.0489.P19		342041	63767	Psa.0452.F08		515883	186318	Psa.0550.H21		707187	12275	Psa.0500.N18		922354	58404	Psa.0439.H17		1229231	76902	Psa.0514.O23
162409	7760	Psa.0472.J13		342041	63768	Psa.0056.P05		515884	2440	Psa.0227.B15		707187	98450	Psa.0114.F14		922354	58405	Psa.0581.P04		1229231	76903	Psa.0545.L05
162409	7761	Psa.0029.O22		342041	178284	Psa.0619.J01		515884	70725	Psa.0076.F21		707188	108246	Psa.0114.G19		922354	58406	Psa.0450.A20		1229232	51741	Psa.0529.B19
162409	7762	Psa.0092.M22		342041	211638	Psa.0096.F06		515884	81035	Psa.0560.J16		707188	108247	Psa.0290.F09		922354	58407	Psa.0570.I06		1229232	51744	Psa.0385.P03
162409	7764	Psa.0449.D13		342042	7030	Psa.0749.A21		515884	81036	Psa.0535.C20		707188	108248	Psa.0533.I06		922354	77942	Psa.0181.K22		1229233	126916	Psa.0434.F12
162409	7765	Psa.0036.M11		342042	7031	Psa.0551.J13		515884	81037	Psa.0575.P08		707188	146256	Psa.0452.I04		922355	82514	Psa.0239.L18		1229233	126918	Psa.0380.I24
162410	56610	Psa.0031.A02		342042	7032	Psa.0077.D18		515884	81038	Psa.0603.I05		707188	164239	Psa.0224.F22		922355	197837	Psa.0742.C13		1229233	126920	Psa.0646.K07
162410	131109	Psa.0511.O15		342042	7033	Psa.0123.L19		515884	186318	Psa.0550.H21		707189	79877	Psa.0282.G23		922355	197838	Psa.0529.O16		1229233	126921	Psa.0691.B22
162410	131110	Psa.0292.E05		342042	7035	Psa.0409.O10		515885	2440	Psa.0227.B15		707189	79879	Psa.0119.M10		922355	197839	Psa.0179.O05		1229234	29754	Psa.0543.P09
162410	177411	Psa.0049.J12		342042	7036	Psa.0194.N21		515885	47583	Psa.0722.P17		707189	79880	Psa.0729.P17		922356	28768	Psa.0182.O09		1229234	29756	Psa.0728.N04
162410	177413	Psa.0250.M14		342042	34542	Psa.0492.K18		515885	47584	Psa.0394.F16		707190	144873	Psa.0118.D23		922356	28771	Psa.0466.N19		1229234	29758	Psa.0517.J14
162410	177414	Psa.0057.L04		342042	34544	Psa.0543.E05		515885	47585	Psa.0437.H13		707190	144874	Psa.0700.F07		922356	28772	Psa.0718.O10		1229234	80293	Psa.0385.G17
162410	208081	Psa.0112.F16		342042	34545	Psa.0433.M18		515885	58598	Psa.0113.M19		707190	144875	Psa.0365.L17		922357	213580	Psa.0736.B18		1229235	24278	Psa.0402.B08
162411	43597	Psa.0494.H23		342042	34547	Psa.0721.P21		515885	70725	Psa.0076.F21		707190	144876	Psa.0589.G22		922357	213584	Psa.0178.K01		1229235	164040	Psa.0380.I23
162411	43598	Psa.0029.O21		342042	34548	Psa.0056.F15		515885	81035	Psa.0560.J16		707190	144877	Psa.0127.E08		922358	68136	Psa.0183.M13		1229235	164041	Psa.0693.B03
162411	43599	Psa.0720.C09		342042	34549	Psa.0104.K14		515885	81036	Psa.0535.C20		707191	37936	Psa.0297.B07		922358	68138	Psa.0251.M14		1229235	164042	Psa.0758.M06
162412	5831	Psa.0751.K15		342042	197168	Psa.0401.M13		515885	81037	Psa.0575.P08		707191	37939	Psa.0339.H19		922358	101233	Psa.0176.C04		1229236	38402	Psa.0410.K24
162412	5832	Psa.0475.E12		342043	30876	Psa.0461.C08		515885	81038	Psa.0603.I05		707191	55085	Psa.0302.H07		922358	101236	Psa.0669.L06		1229236	38406	Psa.0379.O11
162412	5833	Psa.0050.L18		342043	52912	Psa.0316.P01		515885	152332	Psa.0509.G20		707191	55086	Psa.0115.O03		922358	101237	Psa.0743.A04		1229236	139365	Psa.0589.G19
162412	5836	Psa.0035.F03		342044	89144	Psa.0056.F07		515885	152333	Psa.0601.E13		707191	55087	Psa.0249.G12		922359	131842	Psa.0178.O10		1229237	145837	Psa.0621.I16
162412	12857	Psa.0610.C18		342044	178415	Psa.0290.N07		515885	186318	Psa.0550.H21		707191	60058	Psa.0727.H06		922359	131843	Psa.0643.P15		1229237	172344	Psa.0384.B13
162412	118593	Psa.0528.B13		342044	178416	Psa.0482.H24		515886	39997	Psa.0613.M21		707191	60059	Psa.0453.N12		922360	153730	Psa.0377.K23		1229237	172345	Psa.0457.O17
162412	118594	Psa.0114.B12		342044	196158	Psa.0254.K05		515886	39999	Psa.0338.C01		707191	139350	Psa.0407.E05		922360	153731	Psa.0549.A22		1229237	172346	Psa.0769.L18
162412	118595	Psa.0478.B13		342044	196159	Psa.0704.J19		515886	40000	Psa.0424.I19		707191	139351	Psa.0383.J22		922360	182103	Psa.0176.E20		1229237	172347	Psa.0676.M15
162413	53271	Psa.0215.N12		342044	196160	Psa.0335.N07		515886	47258	Psa.0680.M04		707192	8823	Psa.0119.M23		922361	78996	Psa.0188.N03		1229237	172348	Psa.0571.O13
162413	53272	Psa.0041.G05		342044	213644	Psa.0740.B15		515886	113361	Psa.0298.E02		707192	102758	Psa.0668.A14		922361	79001	Psa.0201.P23		1229237	208247	Psa.0750.G12
162413	53273	Psa.0673.C15		342045	74125	Psa.0053.P24		515886	113362	Psa.0236.A02		707192	102760	Psa.0142.M15		922361	87525	Psa.0256.M10		1229238	29756	Psa.0728.N04
162413	53274	Psa.0110.M10		342045	120396	Psa.0442.M16		515887	12111	Psa.0691.N12		707192	136131	Psa.0478.E16		922361	87526	Psa.0459.F13		1229238	80293	Psa.0385.G17
162413	53275	Psa.0279.L07		342045	120397	Psa.0116.M22		515887	12113	Psa.0460.M19		707192	136132	Psa.0462.C17		922361	163497	Psa.0520.O11		1229239	178882	Psa.0768.E04
162413	53276	Psa.0151.C12		342045	120399	Psa.0661.C05		515887	12115	Psa.0619.L08		707193	182427	Psa.0627.P05		922361	163498	Psa.0179.C07		1229239	178885	Psa.0385.A22
162413	53277	Psa.0684.C22		342045	120400	Psa.0767.O11		515887	12116	Psa.0484.L11		707193	182428	Psa.0155.J19		922361	163500	Psa.0738.B21		1229240	13595	Psa.0437.N17
162414	187283	Psa.0450.B08		342046	121772	Psa.0712.M16		515887	12118	Psa.0077.G14		707193	182429	Psa.0153.P07		922361	193443	Psa.0577.N24		1229240	13596	Psa.0384.E17
162414	192921	Psa.0346.N06		342046	121773	Psa.0262.C01		515887	180453	Psa.0343.I14		707193	182430	Psa.0476.O01		922362	60226	Psa.0188.I24		1229240	13597	Psa.0751.L16
162414	192923	Psa.0032.K16		342046	121774	Psa.0056.D10		515888	123190	Psa.0075.E07		707193	182958	Psa.0665.C09		922362	151714	Psa.0349.C11		1229240	13598	Psa.0725.C16
162415	5788	Psa.0187.B01		342050	1736	Psa.0123.E03		515888	123194	Psa.0102.I08		707193	182959	Psa.0119.M11		922362	187703	Psa.0566.G24		1229240	13602	Psa.0461.D17
162415	8958	Psa.0210.A08		342050	1742	Psa.0070.G14		515888	145740	Psa.0173.D17		707194	29645	Psa.0596.B15		922362	206982	Psa.0646.M21		1229241	33937	Psa.0381.F08
162415	8959	Psa.0610.F04		342050	116975	Psa.0056.M02		515888	145743	Psa.0471.H09		707194	168686	Psa.0118.F21		922362	206983	Psa.0180.G19		1229241	33939	Psa.0476.E09
162415	8960	Psa.0540.E17		342050	116976	Psa.0107.L06		515888	183585	Psa.0350.A02		707194	168687	Psa.0244.G07		922362	214179	Psa.0683.B16		1229242	152382	Psa.0386.I23
162415	8962	Psa.0462.N15		342050	141689	Psa.0102.K07		515888	183586	Psa.0696.C22		707194	168688	Psa.0361.A21		922363	174767	Psa.0276.O14		1229242	152383	Psa.0379.K07
162415	8964	Psa.0031.E14		342050	141690	Psa.0454.O19		515888	183587	Psa.0516.D05		707194	193836	Psa.0349.B10		922363	174768	Psa.0448.F09		1229242	152384	Psa.0570.I24
162415	8965	Psa.0672.C08		342050	141693	Psa.0278.E05		515888	183588	Psa.0732.I10		707194	193837	Psa.0326.B07		922363	174769	Psa.0310.M11		1229248	89609	Psa.0442.P08
162416	12051	Psa.0483.N04		342050	155004	Psa.0083.C03		515888	183589	Psa.0600.H19		707195	90471	Psa.0423.P19		922363	174770	Psa.0181.N21		1229248	89611	Psa.0550.F12
162416	12052	Psa.0154.N17		342050	203188	Psa.0424.F13		515888	183590	Psa.0385.M14		707195	90475	Psa.0254.H14		922364	105603	Psa.0271.O11		1229248	89612	Psa.0379.H23
162416	12053	Psa.0720.O11		342050	203189	Psa.0087.F12		515888	183591	Psa.0448.A05		707195	90476	Psa.0114.B18		922364	105604	Psa.0189.B20		1229248	89613	Psa.0411.M01
162416	12054	Psa.0183.L14		342051	22465	Psa.0498.O11		515888	183592	Psa.0365.A22		707195	90478	Psa.0521.P13		922364	105605	Psa.0442.B03		1229248	89614	Psa.0749.P05
162416	15045	Psa.0761.B04		342051	26871	Psa.0246.J10		515889	29733	Psa.0439.O16		707195	147509	Psa.0631.J11		922364	105612	Psa.0203.N01		1229248	89616	Psa.0618.J04
162416	84915	Psa.0710.E17		342051	26872	Psa.0641.G10		515889	29734	Psa.0278.A05		707195	147511	Psa.0320.O16		922364	105613	Psa.0179.A24		1229248	89617	Psa.0604.K10
162416	84916	Psa.0034.C19		342051	26873	Psa.0685.J03		515889	29735	Psa.0103.P21		707196	9112	Psa.0682.P16		922365	106053	Psa.0531.I21		1229248	100175	Psa.0470.E15
162419	26607	Psa.0252.P06		342051	26874	Psa.0188.C13		515889	29738	Psa.0686.G11		707196	9115	Psa.0522.G15		922365	106054	Psa.0363.H07		1229248	100176	Psa.0768.C20
162419	94634	Psa.0350.J02		342051	26875	Psa.0690.E23		515889	146165	Psa.0426.J04		707196	183928	Psa.0655.H20		922365	120098	Psa.0732.D20		1229248	100177	Psa.0702.A05
162419	94635	Psa.0682.H21		342051	26876	Psa.0066.N24		515889	146166	Psa.0114.G17		707196	201103	Psa.0117.G18		922365	120102	Psa.0512.I15		1229249	85658	Psa.0385.H14
162419	94637	Psa.0679.J21		342051	26877	Psa.0758.G05		515889	146167	Psa.0428.J07		707197	4027	Psa.0115.I20		922365	138221	Psa.0376.I16		1229249	118626	Psa.0528.M03
162419	94638	Psa.0034.M24		342051	83546	Psa.0372.B18		515889	146168	Psa.0072.J07		707197	166700	Psa.0739.P04		922368	54210	Psa.0408.J14		1229249	118627	Psa.0614.I14
162419	94639	Psa.0439.J23		342051	83547	Psa.0245.P20		515889	146169	Psa.0228.C07		707198	13171	Psa.0123.J10		922368	54212	Psa.0724.N01		1229250	67883	Psa.0383.A18
162420	7149	Psa.0580.D04		342051	83548	Psa.0051.N17		515890	29733	Psa.0439.O16		707198	153720	Psa.0509.N16		922368	72493	Psa.0509.A16		1229250	128396	Psa.0694.H03
162420	50309	Psa.0563.M06		342051	83549	Psa.0236.P11		515890	29734	Psa.0278.A05		707198	184082	Psa.0704.M18		922368	140993	Psa.0625.G04		1229251	86945	Psa.0678.H06
162420	166646	Psa.0201.N09		342051	88169	Psa.0570.G14		515890	29735	Psa.0103.P21		707198	184083	Psa.0762.C02		922369	6486	Psa.0197.P11		1229251	86946	Psa.0383.E02
162420	166647	Psa.0489.A21		342051	131504	Psa.0270.G19		515890	29736	Psa.0728.N20		707198	184084	Psa.0744.C12		922369	183966	Psa.0267.A16		1229252	128787	Psa.0736.L11
162420	166648	Psa.0500.N07		342051	195211	Psa.0577.F15		515890	29738	Psa.0686.G11		707198	184085	Psa.0391.H07		922369	197744	Psa.0178.A02		1229252	128788	Psa.0522.C22
162420	166649	Psa.0031.B18		342052	43724	Psa.0056.E10		515890	146165	Psa.0426.J04		707198	184086	Psa.0116.C19		922370	13562	Psa.0666.K07		1229252	128790	Psa.0705.C24
162420	166650	Psa.0607.H09		342052	133253	Psa.0293.A14		515890	146166	Psa.0114.G17		707198	184087	Psa.0330.L09		922371	24199	Psa.0181.L17		1229252	128791	Psa.0500.H13
162420	166651	Psa.0630.F14		342052	133254	Psa.0604.N19		515890	146167	Psa.0428.J07		707199	22933	Psa.0259.E02		922371	24200	Psa.0499.E10		1229252	168653	Psa.0711.C15
162420	166652	Psa.0537.M16		342052	133255	Psa.0492.A13		515890	146168	Psa.0072.J07		707199	81650	Psa.0686.O22		922371	24201	Psa.0607.K17		1229254	117398	Psa.0538.C01
162420	166653	Psa.0422.M01		342052	162136	Psa.0122.D10		515890	146169	Psa.0228.C07		707199	81652	Psa.0739.J16		922371	24202	Psa.0438.F08		1229254	140955	Psa.0381.L01
162422	137769	Psa.0628.I02		342052	162137	Psa.0542.M06		515891	96334	Psa.0074.N04		707199	81653	Psa.0509.K23		922371	24203	Psa.0368.N21		1229254	140956	Psa.0700.H17
162422	137770	Psa.0426.I14		342054	92946	Psa.0437.D06		515891	96335	Psa.0104.A03		707199	89665	Psa.0460.D18		922371	24204	Psa.0356.O05		1229254	140957	Psa.0491.E19
162422	137771	Psa.0032.F13		342054	101439	Psa.0533.E14		515891	96336	Psa.0585.K16		707199	89666	Psa.0317.P23		922371	24205	Psa.0326.M03		1229256	5876	Psa.0671.I14
162422	137772	Psa.0288.F17		342054	101440	Psa.0161.P24		515891	96337	Psa.0327.B10		707199	120862	Psa.0693.J04		922371	24206	Psa.0310.P02		1229257	178140	Psa.0380.C17
162422	137773	Psa.0118.C05		342054	101441	Psa.0458.B05		515891	96338	Psa.0696.C10		707199	193643	Psa.0113.H11		922371	24207	Psa.0755.J05		1229257	178141	Psa.0741.O09
162422	138345	Psa.0583.F20		342054	101442	Psa.0421.M23		515891	96339	Psa.0128.L18		707200	173026	Psa.0644.G03		922371	24208	Psa.0185.P05		1229257	178142	Psa.0745.K15
162422	138346	Psa.0076.M08		342054	101443	Psa.0296.E24		515891	96340	Psa.0762.M16		707200	173027	Psa.0361.D09		922372	42481	Psa.0181.I20		1229257	178143	Psa.0673.N08
162422	168477	Psa.0274.N02		342054	101444	Psa.0282.O02		515892	36366	Psa.0080.G03		707200	173028	Psa.0444.H19		922372	42482	Psa.0198.D09		1229257	178144	Psa.0632.D06
162423	92784	Psa.0471.A15		342054	101445	Psa.0650.G19		515892	88697	Psa.0178.J12		707201	19904	Psa.0113.K11		922372	42483	Psa.0290.B21		1229258	82465	Psa.0379.N06
162423	92785	Psa.0033.C02		342055	2018	Psa.0708.O07		515892	88698	Psa.0241.A02		707201	19905	Psa.0170.O07		922372	55735	Psa.0735.D24		1229258	146196	Psa.0725.F06
162423	92787	Psa.0207.A19		342055	2020	Psa.0220.H21		515892	88699	Psa.0286.D01		707201	19906	Psa.0234.L22		922372	55737	Psa.0500.N02		1229259	73563	Psa.0384.J03
162423	106644	Psa.0104.I18		342055	2022	Psa.0766.C21		515892	160045	Psa.0613.N10		707201	19907	Psa.0230.H06		922373	19336	Psa.0611.K09		1229259	184431	Psa.0436.F11
162423	106645	Psa.0148.J01		342055	21774	Psa.0534.B09		515892	160046	Psa.0397.C09		707202	15834	Psa.0306.D08		922373	19338	Psa.0180.F03		1229260	124985	Psa.0608.P06
162423	106646	Psa.0673.J08		342055	21778	Psa.0658.L08		515892	160047	Psa.0512.O12		707202	30675	Psa.0192.E13		922373	19339	Psa.0489.G04		1229262	161342	Psa.0719.M14
162425	111167	Psa.0032.O22		342055	21779	Psa.0169.P14		515892	160048	Psa.0075.B03		707202	30676	Psa.0119.B21		922373	29732	Psa.0696.E03		1229262	172860	Psa.0660.G18
162425	111170	Psa.0644.D12		342055	99684	Psa.0699.H15		515893	140540	Psa.0511.H19		707203	3837	Psa.0458.B18		922374	153731	Psa.0549.A22		1229263	9983	Psa.0381.C06
162426	111165	Psa.0197.J18		342055	117083	Psa.0177.K13		515893	140541	Psa.0076.A04		707203	3838	Psa.0405.A07		922374	182103	Psa.0176.E20		1229263	14030	Psa.0530.A08
162426	111166	Psa.0445.B04		342055	117084	Psa.0387.D23		515893	142620	Psa.0358.F02		707203	77779	Psa.0442.H10		922375	125847	Psa.0352.M23		1229263	129444	Psa.0475.L13
162426	111167	Psa.0032.O22		342055	155360	Psa.0502.N18		515893	142621	Psa.0152.I06		707203	117470	Psa.0241.J08		922376	60511	Psa.0565.K17		1229264	5625	Psa.0380.K10
162426	111168	Psa.0066.O11		342055	164431	Psa.0272.K11		515894	36573	Psa.0073.A01		707203	137249	Psa.0721.J18		922376	158297	Psa.0642.I10		1229264	5626	Psa.0473.J16
162426	111169	Psa.0140.C10		342055	182167	Psa.0404.D18		515894	75466	Psa.0731.P15		707203	137250	Psa.0509.C17		922376	158298	Psa.0179.H06		1229264	5627	Psa.0442.K21
162426	111170	Psa.0644.D12		342055	182168	Psa.0663.N12		515895	83281	Psa.0073.B15		707203	177239	Psa.0165.L06		922377	68647	Psa.0179.M22		1229265	51551	Psa.0380.A01
162426	111171	Psa.0211.K06		342055	182169	Psa.0113.D04		515895	83282	Psa.0664.A02		707203	183429	Psa.0117.O23		922377	68648	Psa.0564.A08		1229265	51554	Psa.0723.B10
162426	111172	Psa.0205.F02		342055	182170	Psa.0258.B11		515895	83283	Psa.0613.L07		707204	75406	Psa.0683.A06		922377	68649	Psa.0471.P02		1229265	133774	Psa.0717.C23
162426	111173	Psa.0235.C15		342055	186292	Psa.0052.H22		515896	18874	Psa.0128.N24		707204	75407	Psa.0216.I17		922377	68650	Psa.0314.K11		1229266	30208	Psa.0716.P24
162427	190436	Psa.0209.J12		342056	91502	Psa.0140.K02		515896	18877	Psa.0074.M22		707204	75408	Psa.0117.B19		922377	68651	Psa.0478.E05		1229266	30209	Psa.0387.P16
162427	190437	Psa.0033.J08		342056	95451	Psa.0731.O23		515896	18879	Psa.0634.F04		707204	75409	Psa.0191.P07		922377	68652	Psa.0297.N13		1229266	47338	Psa.0585.M10
162427	190438	Psa.0346.I13		342056	95452	Psa.0632.O11		515896	18880	Psa.0687.P09		707205	9219	Psa.0676.M17		922377	68653	Psa.0615.E13		1229266	47341	Psa.0693.E12
162427	190439	Psa.0130.A18		342056	95453	Psa.0699.O08		515896	18881	Psa.0083.G09		707205	58706	Psa.0116.G13		922379	20408	Psa.0182.O04		1229266	47342	Psa.0654.I16
162429	16413	Psa.0721.F23		342056	95454	Psa.0355.L09		515897	27435	Psa.0076.K14		707205	58707	Psa.0623.C16		922379	20413	Psa.0447.I16		1229266	47343	Psa.0383.K18
162429	97791	Psa.0443.G24		342056	95455	Psa.0410.O24		515897	27439	Psa.0283.B06		707206	32533	Psa.0115.H12		922379	20414	Psa.0660.A21		1229267	39966	Psa.0750.I01
162429	97792	Psa.0153.H12		342056	95456	Psa.0055.P22		515897	98024	Psa.0543.O20		707206	98982	Psa.0738.K10		922379	143433	Psa.0258.H23		1229267	39968	Psa.0498.A13
162429	151450	Psa.0029.I18		342057	4933	Psa.0058.M06		515897	112084	Psa.0227.M21		707207	58598	Psa.0113.M19		922379	143434	Psa.0272.N07		1229267	135799	Psa.0384.O16
162430	62831	Psa.0571.G09		342057	63003	Psa.0503.J04		515898	177692	Psa.0074.L03		707207	117468	Psa.0629.A22		922379	143435	Psa.0389.N10		1229269	38951	Psa.0384.K23
162430	62832	Psa.0235.N07		342057	63005	Psa.0301.G03		515898	177694	Psa.0565.N19		707207	152332	Psa.0509.G20		922380	74127	Psa.0753.C16		1229278	68674	Psa.0533.N07
162430	84170	Psa.0592.D23		342057	63006	Psa.0678.F13		515898	177696	Psa.0624.K18		707207	152333	Psa.0601.E13		922380	91981	Psa.0375.K15		1229278	124024	Psa.0508.K22
162430	84171	Psa.0101.J14		342057	63007	Psa.0670.P14		515898	193528	Psa.0608.H07		707208	16197	Psa.0399.B12		922380	122116	Psa.0176.E21		1229281	118221	Psa.0515.O02
162430	150346	Psa.0029.H18		342057	63009	Psa.0054.M01		515898	193529	Psa.0314.H14		707208	67244	Psa.0713.K08		922382	119373	Psa.0179.C19		1229281	180826	Psa.0761.M18
162431	53340	Psa.0033.D15		342057	163591	Psa.0073.H17		515898	193530	Psa.0111.I15		707208	67245	Psa.0276.O24		922382	119374	Psa.0525.A11		1229281	187767	Psa.0633.E05
162431	53342	Psa.0543.K19		342057	191564	Psa.0519.H08		515898	193531	Psa.0412.B18		707208	67246	Psa.0152.K12		922382	119375	Psa.0660.I16		1229281	201835	Psa.0731.G18
162432	103524	Psa.0237.G16		342057	191565	Psa.0110.E02		515898	193532	Psa.0480.J21		707209	78796	Psa.0218.M20		922382	119376	Psa.0708.K03		1229283	112390	Psa.0724.C06
162432	103525	Psa.0419.D04		342057	191566	Psa.0710.H17		515898	193533	Psa.0218.A15		707209	98320	Psa.0272.B12		922382	185172	Psa.0445.E24		1229286	16405	Psa.0430.A03
162432	112809	Psa.0650.O02		342057	191568	Psa.0489.B19		515898	193534	Psa.0680.F10		707209	98321	Psa.0192.O13		922383	42481	Psa.0181.I20		1229286	16406	Psa.0383.M14
162432	149785	Psa.0663.D18		342057	191570	Psa.0359.M22		515898	197985	Psa.0120.N08		707209	98322	Psa.0766.N07		922383	42483	Psa.0290.B21		1229286	16407	Psa.0391.O09
162432	149786	Psa.0165.J06		342057	191571	Psa.0545.G01		515898	198326	Psa.0533.P01		707209	98323	Psa.0118.C09		922383	42484	Psa.0415.B24		1229286	16408	Psa.0662.M01
162432	149787	Psa.0035.B01		342057	195137	Psa.0087.N05		515899	60687	Psa.0270.A09		707209	98324	Psa.0736.A01		922384	26277	Psa.0193.C18		1229286	16409	Psa.0717.D08
162432	149788	Psa.0621.D20		342058	119711	Psa.0053.K18		515899	60688	Psa.0071.G12		707209	135601	Psa.0213.L12		922384	96262	Psa.0441.I17		1229287	71557	Psa.0656.J17
162432	174198	Psa.0765.E11		342058	166110	Psa.0453.O07		515899	60689	Psa.0208.I09		707209	153700	Psa.0291.D01		922384	96263	Psa.0480.H13		1229287	99725	Psa.0383.O01
162432	176614	Psa.0549.K06		342058	173986	Psa.0751.C14		515899	60690	Psa.0220.D01		707210	11559	Psa.0427.D08		922384	137324	Psa.0737.O15		1229288	84453	Psa.0383.E20
162433	64028	Psa.0184.K01		342058	173987	Psa.0281.D06		515899	60691	Psa.0633.N18		707210	11560	Psa.0156.G10		922384	137325	Psa.0213.P17		1229288	84454	Psa.0410.O03
162433	64029	Psa.0094.O11		342058	173988	Psa.0109.E07		515900	130270	Psa.0083.K18		707210	78796	Psa.0218.M20		922384	137327	Psa.0425.I20		1229288	84455	Psa.0478.M22
162433	64030	Psa.0447.C22		342058	173989	Psa.0512.F01		515900	130271	Psa.0672.H03		707210	98320	Psa.0272.B12		922384	137328	Psa.0548.O22		1229289	88434	Psa.0451.E04
162433	64031	Psa.0202.K03		342058	176598	Psa.0274.E11		515900	130272	Psa.0293.D12		707210	98321	Psa.0192.O13		922384	137329	Psa.0612.O13		1229289	88437	Psa.0433.L07
162433	75074	Psa.0636.G02		342058	176599	Psa.0370.F19		515900	130273	Psa.0764.N03		707210	98322	Psa.0766.N07		922384	168588	Psa.0176.B20		1229289	111225	Psa.0383.C01
162433	75075	Psa.0029.C10		342059	98756	Psa.0378.I14		515900	130274	Psa.0077.F11		707210	98323	Psa.0118.C09		922386	12332	Psa.0715.M24		1229289	111227	Psa.0645.F20
162433	110105	Psa.0402.D12		342059	98757	Psa.0658.K11		515901	104194	Psa.0435.D08		707210	98324	Psa.0736.A01		922386	12334	Psa.0739.P13		1229290	20058	Psa.0590.D05
162434	37040	Psa.0035.O21		342059	129402	Psa.0054.H16		515901	104196	Psa.0262.E23		707210	153700	Psa.0291.D01		922386	12335	Psa.0181.H03		1229290	24239	Psa.0740.J19
162434	37042	Psa.0659.N10		342059	129403	Psa.0576.E04		515901	104197	Psa.0481.K15		707211	11560	Psa.0156.G10		922386	12336	Psa.0500.M16		1229295	7674	Psa.0489.C13
162435	46255	Psa.0691.E12		342059	129405	Psa.0509.D06		515901	150704	Psa.0764.A13		707211	78796	Psa.0218.M20		922387	4777	Psa.0381.H08		1229295	7675	Psa.0382.A02
162435	46256	Psa.0207.F03		342059	129406	Psa.0475.F22		515901	150705	Psa.0405.F22		707211	98320	Psa.0272.B12		922387	4784	Psa.0551.E12		1229295	7676	Psa.0417.C09
162435	66350	Psa.0030.A17		342059	133485	Psa.0094.F07		515901	150706	Psa.0074.I22		707211	98321	Psa.0192.O13		922387	4786	Psa.0181.C16		1229295	68528	Psa.0675.C04
162435	77112	Psa.0525.N09		342059	133487	Psa.0163.N02		515901	150707	Psa.0242.M12		707211	98322	Psa.0766.N07		922387	4789	Psa.0475.N10		1229295	68531	Psa.0610.M24
162436	111607	Psa.0033.F11		342059	133488	Psa.0478.C06		515901	159894	Psa.0718.E21		707211	98323	Psa.0118.C09		922387	4792	Psa.0645.O12		1229297	103618	Psa.0756.H23
162436	111608	Psa.0361.D13		342059	160144	Psa.0352.I09		515901	188914	Psa.0217.M22		707211	98324	Psa.0736.A01		922387	4793	Psa.0560.A24		1229297	152768	Psa.0448.N01
162436	111611	Psa.0441.I06		342059	160145	Psa.0450.G01		515901	205803	Psa.0513.F13		707211	135601	Psa.0213.L12		922387	173391	Psa.0565.L06		1229297	152771	Psa.0380.M09
162436	111612	Psa.0241.I24		342059	160146	Psa.0770.H06		515901	207869	Psa.0116.B05		707211	153700	Psa.0291.D01		922387	173392	Psa.0495.A07		1229298	44660	Psa.0384.G03
162437	31638	Psa.0482.N18		342059	160147	Psa.0713.N11		515902	118461	Psa.0384.K06		707212	112204	Psa.0153.I21		922387	213297	Psa.0659.F10		1229298	78191	Psa.0557.B01
162437	31643	Psa.0175.C22		342060	72875	Psa.0679.F02		515903	60353	Psa.0759.G15		707212	112205	Psa.0118.B15		922388	66423	Psa.0655.F14		1229298	84508	Psa.0691.D11
162437	109116	Psa.0659.F04		342060	72876	Psa.0054.J07		515903	157836	Psa.0651.D23		707212	112206	Psa.0140.M22		922388	66424	Psa.0177.H21		1229298	160101	Psa.0436.P10
162437	109120	Psa.0404.M15		342060	179700	Psa.0173.F03		515903	157837	Psa.0745.F23		707212	112207	Psa.0681.B04		922388	66425	Psa.0215.L13		1229299	155594	Psa.0504.O18
162437	169656	Psa.0593.F10		342060	209894	Psa.0072.O14		515903	157838	Psa.0599.C15		707213	8540	Psa.0164.I14		922388	66426	Psa.0394.D14		1229299	155595	Psa.0379.K01
162438	61252	Psa.0670.N23		342060	212847	Psa.0711.M19		515903	159504	Psa.0638.M01		707213	8541	Psa.0739.H16		922388	66427	Psa.0554.J14		1229299	155596	Psa.0700.O19
162438	61254	Psa.0316.N09		342060	212848	Psa.0637.K09		515903	164092	Psa.0075.L13		707213	8543	Psa.0596.M10		922388	104758	Psa.0466.N06		1229299	155597	Psa.0522.P24
162438	61255	Psa.0689.D11		342060	213775	Psa.0359.E15		515904	60015	Psa.0228.P17		707213	175210	Psa.0621.C22		922389	4692	Psa.0177.O16		1229299	155598	Psa.0679.F10
162438	61256	Psa.0032.I03		342060	218817	Psa.0638.K12		515904	60016	Psa.0072.D15		707214	164363	Psa.0397.F07		922389	4693	Psa.0309.J13		1229300	99448	Psa.0588.D15
162438	61257	Psa.0388.I12		342061	72872	Psa.0075.E14		515904	60017	Psa.0590.G16		707214	189972	Psa.0115.A18		922389	4694	Psa.0467.N16		1229300	99449	Psa.0420.F05
162438	61258	Psa.0701.P02		342061	72873	Psa.0393.K03		515904	60019	Psa.0317.P18		707215	33291	Psa.0366.F15		922389	35462	Psa.0737.P22		1229301	82465	Psa.0379.N06
162438	89425	Psa.0737.D19		342061	72874	Psa.0616.N03		515904	60020	Psa.0507.I13		707215	33295	Psa.0119.G11		922389	35463	Psa.0454.A02		1229301	146196	Psa.0725.F06
162439	10830	Psa.0258.F09		342061	72875	Psa.0679.F02		515904	60021	Psa.0503.H02		707215	33299	Psa.0692.K19		922389	35464	Psa.0255.F23		1229302	5091	Psa.0665.B23
162439	10831	Psa.0031.A08		342061	72876	Psa.0054.J07		515904	122542	Psa.0189.P12		707215	54655	Psa.0475.A13		922389	35465	Psa.0525.E09		1229302	21394	Psa.0739.B05
162439	72503	Psa.0107.H02		342061	212847	Psa.0711.M19		515905	31260	Psa.0121.N14		707215	152017	Psa.0760.B16		922390	94515	Psa.0366.I10		1229302	21395	Psa.0580.A14
162439	72505	Psa.0137.F02		342061	212848	Psa.0637.K09		515905	31261	Psa.0092.P13		707215	152018	Psa.0652.G03		922390	129531	Psa.0178.P07		1229302	57536	Psa.0618.E15
162439	72506	Psa.0476.J19		342061	213775	Psa.0359.E15		515905	31262	Psa.0248.P03		707215	161358	Psa.0679.O24		922390	129532	Psa.0393.N21		1229302	161671	Psa.0675.F11
162439	72507	Psa.0585.M14		342062	45473	Psa.0053.G02		515905	31264	Psa.0538.L06		707216	23051	Psa.0463.M01		922390	208597	Psa.0558.F20		1229303	134280	Psa.0734.J14
162439	180311	Psa.0116.J05		342062	45474	Psa.0251.N14		515905	31265	Psa.0145.I24		707216	23052	Psa.0115.N02		922391	88021	Psa.0699.N02		1229303	134285	Psa.0415.A10
162439	180312	Psa.0405.B19		342063	70727	Psa.0616.O06		515905	31266	Psa.0400.J03		707216	23053	Psa.0755.J14		922391	88023	Psa.0701.G13		1229303	167030	Psa.0692.D04
162439	180314	Psa.0132.A01		342063	70728	Psa.0608.J01		515905	39149	Psa.0075.G07		707216	23054	Psa.0616.K02		922391	88024	Psa.0191.N23		1229303	167031	Psa.0447.L06
162439	180315	Psa.0457.E13		342063	70731	Psa.0055.N07		515905	39150	Psa.0081.F14		707216	146789	Psa.0129.I04		922391	88026	Psa.0227.B08		1229303	172330	Psa.0385.A04
162439	180316	Psa.0444.O01		342064	12985	Psa.0056.C14		515905	39151	Psa.0180.N11		707217	97891	Psa.0561.E17		922391	88030	Psa.0456.I03		1229304	4658	Psa.0380.G23
162440	81527	Psa.0754.H09		342064	12986	Psa.0245.P18		515905	39152	Psa.0328.N18		707217	97892	Psa.0219.C15		922391	88031	Psa.0182.A14		1229304	4660	Psa.0504.P19
162440	81528	Psa.0277.N18		342064	12988	Psa.0479.C12		515905	184364	Psa.0163.H01		707217	97893	Psa.0118.O06		922391	88032	Psa.0327.M12		1229304	131249	Psa.0435.C12
162440	81529	Psa.0673.J18		342064	12991	Psa.0250.M06		515908	169380	Psa.0501.F08		707217	97894	Psa.0329.P12		922391	142139	Psa.0427.O22		1229305	150797	Psa.0385.E19
162440	81530	Psa.0033.G16		342064	12993	Psa.0608.I04		515908	169382	Psa.0757.H04		707218	33724	Psa.0311.C01		922391	142140	Psa.0513.H24		1229305	150798	Psa.0661.G13
162440	81531	Psa.0693.B06		342064	86106	Psa.0507.C11		515908	169383	Psa.0073.A13		707218	52729	Psa.0710.A21		922392	140859	Psa.0504.F21		1229306	28973	Psa.0504.B15
162440	81532	Psa.0249.B21		342066	5991	Psa.0481.M07		515908	169384	Psa.0088.H05		707218	52731	Psa.0704.L08		922392	140860	Psa.0178.E24		1229306	28975	Psa.0432.A23
162440	81534	Psa.0710.K14		342066	118027	Psa.0052.H01		515908	169385	Psa.0630.K20		707218	52732	Psa.0274.J12		922392	140861	Psa.0266.E19		1229306	101262	Psa.0380.K13
162441	45006	Psa.0452.H11		342066	175475	Psa.0643.C11		515908	205407	Psa.0271.E12		707218	52733	Psa.0392.O11		922392	140863	Psa.0551.N05		1229306	172558	Psa.0551.P12
162441	45007	Psa.0473.L02		342066	175476	Psa.0595.C15		515910	31379	Psa.0180.N08		707218	52734	Psa.0119.D23		922392	149249	Psa.0475.F01		1229307	173843	Psa.0742.B07
162441	57331	Psa.0030.H06		342066	175477	Psa.0680.B13		515910	31380	Psa.0615.O03		707218	59040	Psa.0436.F01		922392	149250	Psa.0590.D10		1229307	173845	Psa.0380.O03
162441	145029	Psa.0165.I17		342067	89559	Psa.0183.J17		515910	31381	Psa.0540.E06		707218	59041	Psa.0671.F22		922393	119649	Psa.0368.E05		1229309	80293	Psa.0385.G17
162441	165521	Psa.0704.I21		342067	89561	Psa.0368.E15		515910	31382	Psa.0323.P07		707218	59042	Psa.0200.P08		922393	119650	Psa.0334.A14		1229309	128167	Psa.0609.B24
162441	168994	Psa.0219.L22		342067	157389	Psa.0407.N19		515910	48107	Psa.0589.B05		707219	91293	Psa.0358.J23		922393	136231	Psa.0482.C16		1229310	80293	Psa.0385.G17
162441	168995	Psa.0382.K07		342067	157392	Psa.0056.K20		515910	48110	Psa.0392.H17		707219	95433	Psa.0185.D02		922394	16921	Psa.0181.L13		1229310	128167	Psa.0609.B24
162441	189666	Psa.0065.J09		342067	157393	Psa.0658.L04		515910	48112	Psa.0075.I03		707219	95434	Psa.0627.D23		922394	104381	Psa.0364.C04		1229311	178661	Psa.0744.E02
162441	189667	Psa.0291.K23		342067	157394	Psa.0210.M20		515912	42340	Psa.0661.D20		707219	95435	Psa.0433.F09		922394	104382	Psa.0282.K16		1229311	209348	Psa.0724.J17
162441	189668	Psa.0680.N19		342067	157395	Psa.0193.P22		515912	59511	Psa.0200.M10		707219	133803	Psa.0525.G12		922394	104383	Psa.0649.I16		1229311	209349	Psa.0764.J19
162441	214172	Psa.0191.D12		342067	157396	Psa.0415.F14		515912	59512	Psa.0722.M08		707219	133804	Psa.0751.N22		922394	107919	Psa.0556.M17		1229311	214255	Psa.0383.H07
162443	67014	Psa.0413.M18		342067	163319	Psa.0715.I05		515912	59513	Psa.0074.M05		707220	101987	Psa.0118.P10		922396	147973	Psa.0529.C15		1229312	100068	Psa.0658.N17
162443	67026	Psa.0172.P16		342067	163320	Psa.0737.F02		515912	59514	Psa.0155.D15		707220	101988	Psa.0737.A06		922396	147974	Psa.0661.J16		1229312	116793	Psa.0455.O04
162443	67027	Psa.0063.A07		342067	163321	Psa.0082.C12		515912	59515	Psa.0698.D07		707220	130753	Psa.0285.A10		922396	147975	Psa.0604.J09		1229312	121252	Psa.0643.I22
162443	75188	Psa.0033.A17		342067	200187	Psa.0486.F03		515912	59516	Psa.0691.J20		707221	15533	Psa.0114.M23		922397	47718	Psa.0717.K21		1229312	121253	Psa.0382.K18
162443	75189	Psa.0658.F24		342068	143501	Psa.0694.A12		515913	91020	Psa.0457.J04		707221	15534	Psa.0617.F09		922397	47720	Psa.0654.N01		1229312	121254	Psa.0548.L08
162443	75193	Psa.0241.L05		342068	143502	Psa.0243.D17		515913	91022	Psa.0426.K07		707222	25754	Psa.0415.G09		922397	47721	Psa.0332.H19		1229312	131062	Psa.0430.O08
162443	75194	Psa.0667.K02		342068	143503	Psa.0052.C01		515913	91023	Psa.0260.O01		707222	25755	Psa.0117.F24		922397	47723	Psa.0420.A17		1229312	131066	Psa.0508.C02
162443	75195	Psa.0258.F04		342069	46619	Psa.0311.G14		515913	116944	Psa.0680.K14		707222	25758	Psa.0499.J04		922397	47724	Psa.0281.I20		1229313	132254	Psa.0384.E22
162443	75196	Psa.0465.D06		342069	53075	Psa.0053.O10		515913	116945	Psa.0471.P07		707222	25760	Psa.0253.J18		922397	47725	Psa.0483.E14		1229313	144225	Psa.0533.F24
162444	5833	Psa.0050.L18		342069	53076	Psa.0546.P08		515913	116949	Psa.0669.O09		707222	74710	Psa.0491.B11		922398	29435	Psa.0176.C01		1229313	148096	Psa.0440.K01
162444	5836	Psa.0035.F03		342069	105023	Psa.0273.G06		515913	116950	Psa.0280.A05		707222	74712	Psa.0311.P13		922398	29436	Psa.0763.E11		1229314	7674	Psa.0489.C13
162444	12856	Psa.0393.F22		342070	56531	Psa.0693.G06		515913	135071	Psa.0125.M14		707222	74714	Psa.0269.G04		922399	127482	Psa.0188.N16		1229314	7675	Psa.0382.A02
162444	12857	Psa.0610.C18		342070	56532	Psa.0126.M05		515914	140032	Psa.0398.J17		707222	93503	Psa.0183.L01		922399	127484	Psa.0540.K09		1229314	7676	Psa.0417.C09
162444	139571	Psa.0681.M02		342070	56533	Psa.0558.N02		515914	140033	Psa.0074.H23		707224	60	Psa.0117.K01		922399	127485	Psa.0754.H02		1229314	68528	Psa.0675.C04
162444	139572	Psa.0669.K21		342070	56535	Psa.0766.P15		515914	159719	Psa.0575.E13		707224	61	Psa.0295.H02		922399	204000	Psa.0180.P14		1229314	68531	Psa.0610.M24
162444	139573	Psa.0413.G01		342070	56536	Psa.0389.O05		515914	159720	Psa.0366.L02		707224	62	Psa.0214.I10		922400	8896	Psa.0177.F07		1229315	18242	Psa.0383.G24
162445	2804	Psa.0169.N05		342071	46143	Psa.0238.C18		515914	159721	Psa.0518.G05		707224	78564	Psa.0154.A13		922400	14809	Psa.0242.G17		1229315	18243	Psa.0734.N01
162445	169989	Psa.0322.J09		342071	171084	Psa.0220.C16		515914	176621	Psa.0196.F17		707224	78565	Psa.0730.F16		922400	14810	Psa.0584.H12		1229315	18244	Psa.0698.H10
162445	169991	Psa.0030.D04		342071	171085	Psa.0590.G12		515915	90288	Psa.0242.E07		707225	154908	Psa.0147.M12		922400	14811	Psa.0220.L22		1229315	18245	Psa.0414.M09
162447	11594	Psa.0247.M02		342071	171086	Psa.0657.P10		515915	90293	Psa.0071.P09		707225	154909	Psa.0511.G06		922401	64920	Psa.0180.J24		1229315	91780	Psa.0488.H06
162447	173849	Psa.0034.K14		342072	123950	Psa.0328.L03		515915	167232	Psa.0651.G13		707225	176064	Psa.0425.M06		922401	64923	Psa.0250.F18		1229315	141395	Psa.0558.M02
162448	121800	Psa.0032.H06		342072	184896	Psa.0160.H05		515915	167233	Psa.0669.L20		707225	176067	Psa.0115.I04		922401	128741	Psa.0568.E18		1229315	177303	Psa.0492.N20
162448	204944	Psa.0619.O05		342072	191452	Psa.0718.K09		515915	179626	Psa.0679.O11		707225	176068	Psa.0359.I07		922404	68743	Psa.0431.F09		1229316	17375	Psa.0379.I18
162448	211849	Psa.0570.D05		342072	191453	Psa.0054.H06		515915	179627	Psa.0277.O01		707226	74649	Psa.0758.M15		922404	68744	Psa.0693.E08		1229316	152450	Psa.0386.H13
162448	219667	Psa.0097.D06		342073	75785	Psa.0648.B10		515916	1563	Psa.0146.M04		707226	74650	Psa.0115.N01		922404	68745	Psa.0504.E08		1229317	75581	Psa.0491.E20
162449	15006	Psa.0680.E06		342073	75786	Psa.0448.I20		515916	1566	Psa.0482.I12		707226	74651	Psa.0736.J22		922404	68746	Psa.0493.B04		1229317	171590	Psa.0545.D18
162449	15007	Psa.0643.O22		342073	75787	Psa.0379.F13		515916	38759	Psa.0077.H11		707226	74652	Psa.0435.L07		922404	68747	Psa.0605.C18		1229317	182775	Psa.0379.C17
162449	25488	Psa.0724.L19		342073	75788	Psa.0719.A08		515916	38760	Psa.0092.C06		707226	74653	Psa.0172.C06		922404	68748	Psa.0675.J24		1229318	124563	Psa.0416.P12
162449	37735	Psa.0228.C21		342073	75789	Psa.0138.L04		515916	38761	Psa.0365.O03		707228	72709	Psa.0339.J07		922404	68749	Psa.0568.H03		1229318	151125	Psa.0382.G13
162449	42391	Psa.0135.N12		342073	75790	Psa.0312.J03		515917	133083	Psa.0354.C15		707228	72710	Psa.0142.C17		922404	68750	Psa.0513.F08		1229318	209627	Psa.0413.G20
162449	42393	Psa.0606.B20		342073	75792	Psa.0056.F11		515917	175433	Psa.0545.F20		707228	72712	Psa.0179.K15		922404	68751	Psa.0181.C09		1229318	217944	Psa.0437.C02
162449	80895	Psa.0458.L20		342073	97573	Psa.0257.K17		515917	175435	Psa.0157.J13		707228	180809	Psa.0684.M24		922405	98869	Psa.0485.I21		1229318	217945	Psa.0602.A08
162449	106529	Psa.0109.K19		342073	97579	Psa.0632.L13		515917	186075	Psa.0074.A22		707228	180810	Psa.0373.G23		922405	131451	Psa.0182.F15		1229319	16837	Psa.0379.A23
162449	106530	Psa.0031.G20		342073	97587	Psa.0272.M17		515917	187340	Psa.0570.L18		707228	180811	Psa.0118.M04		922405	152885	Psa.0359.I16		1229319	16838	Psa.0498.D21
162449	106531	Psa.0205.F06		342073	103998	Psa.0351.P01		515917	193599	Psa.0691.N04		707228	202525	Psa.0149.P03		922405	196340	Psa.0234.P11		1229321	28571	Psa.0399.C16
162449	144176	Psa.0483.P14		342073	153333	Psa.0199.D02		515918	22217	Psa.0506.F10		707229	16045	Psa.0338.D22		922406	39930	Psa.0328.G15		1229321	28573	Psa.0382.K15
162449	144177	Psa.0743.B14		342073	156399	Psa.0284.M09		515918	22222	Psa.0470.H05		707229	16046	Psa.0351.D24		922406	39931	Psa.0595.C05		1229322	99256	Psa.0623.H01
162449	144178	Psa.0424.C20		342073	174294	Psa.0222.J14		515918	22224	Psa.0713.A18		707229	16047	Psa.0236.H23		922406	39933	Psa.0449.H02		1229322	99257	Psa.0539.B08
162449	172756	Psa.0340.E11		342074	35034	Psa.0675.H12		515918	94002	Psa.0685.G05		707229	16048	Psa.0151.K13		922406	39936	Psa.0262.A23		1229324	38402	Psa.0410.K24
162450	164031	Psa.0162.O13		342074	148285	Psa.0051.J14		515919	63665	Psa.0262.O17		707229	16049	Psa.0627.C18		922406	39938	Psa.0221.K12		1229324	38406	Psa.0379.O11
162450	164032	Psa.0699.J21		342077	19473	Psa.0736.K03		515919	70200	Psa.0202.A18		707229	24800	Psa.0204.F09		922406	69551	Psa.0702.H03		1229324	38408	Psa.0623.C12
162450	164033	Psa.0286.D02		342077	19474	Psa.0126.M06		515919	92586	Psa.0075.K06		707229	24801	Psa.0649.P01		922407	27729	Psa.0320.I16		1229325	5624	Psa.0427.A12
162450	192416	Psa.0546.D24		342077	19475	Psa.0052.P23		515919	145268	Psa.0665.E09		707229	96987	Psa.0113.P13		922407	27730	Psa.0177.I20		1229325	5625	Psa.0380.K10
162450	219099	Psa.0033.N16		342077	19477	Psa.0371.H24		515919	145269	Psa.0396.B05		707229	126291	Psa.0196.K18		922407	99552	Psa.0445.A16		1229325	5627	Psa.0442.K21
162451	76549	Psa.0687.O08		342077	64100	Psa.0476.I24		515920	9156	Psa.0553.D10		707230	117591	Psa.0657.A21		922407	151113	Psa.0223.N16		1229327	89412	Psa.0383.P05
162451	76551	Psa.0030.H17		342078	66759	Psa.0353.G22		515920	56338	Psa.0153.P17		707231	15019	Psa.0119.H02		922408	128536	Psa.0396.A01		1229327	135191	Psa.0472.P14
162451	76552	Psa.0277.G24		342078	66762	Psa.0055.I12		515920	56340	Psa.0395.C18		707231	97980	Psa.0171.K04		922408	128540	Psa.0181.P02		1229328	152383	Psa.0379.K07
162451	76553	Psa.0085.N16		342078	98622	Psa.0725.F21		515920	56341	Psa.0606.C20		707231	97981	Psa.0422.L22		922408	172296	Psa.0759.F03		1229328	152384	Psa.0570.I24
162451	76555	Psa.0221.J16		342078	98623	Psa.0700.K18		515920	56342	Psa.0464.K01		707231	98631	Psa.0605.G14		922409	29435	Psa.0176.C01		1229329	116307	Psa.0452.F14
162451	76556	Psa.0426.P13		342078	98624	Psa.0388.L13		515920	155117	Psa.0071.N06		707231	129773	Psa.0504.C04		922409	29436	Psa.0763.E11		1229329	207577	Psa.0384.I05
162451	140963	Psa.0202.I09		342078	118542	Psa.0515.B19		515920	155118	Psa.0327.D12		707231	129775	Psa.0294.O09		922410	93669	Psa.0389.M15		1229330	100068	Psa.0658.N17
162451	140964	Psa.0161.P13		342079	20551	Psa.0576.F02		515920	192825	Psa.0650.G06		707231	129776	Psa.0391.J07		922410	93670	Psa.0560.J21		1229330	116793	Psa.0455.O04
162451	140970	Psa.0487.O24		342079	20553	Psa.0757.H09		515920	192826	Psa.0078.F08		707231	129777	Psa.0440.C15		922410	97512	Psa.0713.A02		1229330	121252	Psa.0643.I22
162451	140971	Psa.0054.P21		342079	20554	Psa.0450.K18		515921	171192	Psa.0653.B07		707231	129778	Psa.0754.O01		922410	108777	Psa.0418.C16		1229330	121253	Psa.0382.K18
162451	140972	Psa.0261.C12		342079	20555	Psa.0437.A06		515921	171193	Psa.0650.D07		707232	19767	Psa.0289.K06		922410	108784	Psa.0343.J11		1229330	121254	Psa.0548.L08
162451	140974	Psa.0621.A12		342079	20556	Psa.0587.F06		515921	171194	Psa.0075.C19		707232	19770	Psa.0723.O16		922410	108788	Psa.0241.I10		1229332	9756	Psa.0427.L22
162452	150930	Psa.0455.F12		342079	20558	Psa.0332.L22		515921	171195	Psa.0217.C20		707233	63587	Psa.0648.L15		922412	199107	Psa.0194.K17		1229332	9758	Psa.0381.E23
162452	150931	Psa.0274.O01		342079	20559	Psa.0618.P22		515921	189870	Psa.0197.J16		707233	63588	Psa.0300.L17		922412	199108	Psa.0343.E13		1229332	130036	Psa.0662.F03
162452	168174	Psa.0690.A04		342079	20562	Psa.0745.B14		515922	117688	Psa.0077.N06		707233	63589	Psa.0546.J16		922412	199109	Psa.0459.J08		1229334	10786	Psa.0681.G17
162452	168175	Psa.0433.D05		342079	20564	Psa.0218.M06		515922	117690	Psa.0445.C07		707233	63590	Psa.0331.C13		922412	203707	Psa.0301.O09		1229334	10787	Psa.0413.N02
162452	192309	Psa.0501.A08		342079	20565	Psa.0548.H19		515922	117691	Psa.0277.I13		707233	104680	Psa.0135.F01		922412	206031	Psa.0688.K23		1229334	10788	Psa.0402.D11
162452	192310	Psa.0055.G11		342079	74738	Psa.0721.J22		515922	117694	Psa.0317.G09		707233	104681	Psa.0449.D07		922413	27963	Psa.0422.E02		1229334	10789	Psa.0379.F19
162452	192312	Psa.0585.D07		342079	192462	Psa.0053.M15		515922	164236	Psa.0096.L17		707233	143852	Psa.0150.L17		922413	27965	Psa.0299.E15		1229334	128520	Psa.0595.H17
162452	210131	Psa.0032.C23		342079	192463	Psa.0638.E17		515922	164237	Psa.0268.H12		707234	59942	Psa.0547.G23		922413	27966	Psa.0724.K12		1229336	49248	Psa.0485.B15
162452	210132	Psa.0083.D15		342081	122522	Psa.0347.E18		515922	164238	Psa.0658.O02		707234	59943	Psa.0302.E21		922413	27967	Psa.0446.F24		1229337	26184	Psa.0615.M20
162452	210133	Psa.0511.O10		342081	122523	Psa.0127.C08		515923	2228	Psa.0436.D15		707234	59944	Psa.0153.D24		922413	27968	Psa.0368.K04		1229337	26187	Psa.0383.H15
162452	210134	Psa.0664.J16		342081	122524	Psa.0306.L22		515923	2230	Psa.0257.H18		707234	59945	Psa.0162.G01		922413	27969	Psa.0179.J13		1229337	127193	Psa.0585.D06
162452	210135	Psa.0485.O11		342081	122525	Psa.0053.G19		515923	2232	Psa.0330.B03		707234	59946	Psa.0128.A05		922413	27970	Psa.0716.D05		1229338	133537	Psa.0752.J06
162452	211559	Psa.0390.N07		342081	122526	Psa.0257.D01		515923	183562	Psa.0134.B07		707234	59947	Psa.0263.D21		922413	27971	Psa.0690.L06		1229338	133538	Psa.0644.I20
162453	7481	Psa.0273.B14		342081	122527	Psa.0433.D24		515923	196575	Psa.0073.P01		707234	59948	Psa.0113.D20		922414	135229	Psa.0240.N04		1229338	133539	Psa.0390.O09
162453	7482	Psa.0241.B24		342082	6304	Psa.0183.D24		515925	207326	Psa.0545.H03		707234	59949	Psa.0473.P24		922414	135230	Psa.0730.H07		1229338	133540	Psa.0524.M04
162453	7484	Psa.0612.H04		342082	6306	Psa.0481.J24		515925	207327	Psa.0619.G07		707234	59950	Psa.0286.C15		922414	135231	Psa.0531.N15		1229338	133541	Psa.0733.H12
162453	7485	Psa.0702.N19		342082	6309	Psa.0536.L01		515925	207328	Psa.0072.P03		707234	59951	Psa.0493.H05		922414	180761	Psa.0246.A08		1229338	133542	Psa.0406.A09
162453	7486	Psa.0090.I04		342082	6310	Psa.0621.B01		515925	207329	Psa.0399.I08		707234	59952	Psa.0418.L09		922414	197596	Psa.0355.I05		1229338	133543	Psa.0384.B21
162453	7487	Psa.0366.B02		342082	6311	Psa.0302.L15		515926	85763	Psa.0277.L17		707235	122785	Psa.0683.C19		922414	214795	Psa.0228.D12		1229339	39107	Psa.0425.N12
162453	7488	Psa.0346.M23		342082	6312	Psa.0511.P16		515926	120900	Psa.0532.E09		707235	122786	Psa.0118.P06		922414	217438	Psa.0182.B05		1229339	39110	Psa.0443.E23
162453	7490	Psa.0406.A21		342082	74891	Psa.0633.O12		515926	120901	Psa.0290.D14		707235	122787	Psa.0513.O23		922415	14264	Psa.0612.K16		1229339	39111	Psa.0432.F21
162453	179807	Psa.0035.H13		342082	94852	Psa.0322.P01		515926	120902	Psa.0592.H23		707235	122788	Psa.0271.J04		922415	14265	Psa.0768.K19		1229339	153565	Psa.0379.I01
162454	34663	Psa.0502.C18		342082	94853	Psa.0285.I17		515926	120903	Psa.0636.J24		707235	139032	Psa.0281.P14		922415	14266	Psa.0759.K05		1229339	209522	Psa.0402.P13
162454	47482	Psa.0131.O18		342082	94854	Psa.0589.B14		515926	120904	Psa.0085.L12		707235	177895	Psa.0288.A15		922415	14268	Psa.0726.N04		1229340	43425	Psa.0380.L10
162454	106313	Psa.0398.K05		342082	94856	Psa.0051.A15		515926	134335	Psa.0162.K14		707236	48609	Psa.0286.C18		922415	62490	Psa.0248.C09		1229340	43429	Psa.0488.E15
162454	106314	Psa.0609.H03		342082	94858	Psa.0747.P09		515926	145235	Psa.0298.J21		707236	48610	Psa.0504.C20		922415	62491	Psa.0239.I22		1229341	155231	Psa.0461.M13
162454	115474	Psa.0146.M09		342082	94859	Psa.0493.E04		515926	179172	Psa.0075.L14		707236	48611	Psa.0381.H18		922416	47288	Psa.0511.M05		1229341	155420	Psa.0389.I13
162454	117054	Psa.0134.E15		342083	182951	Psa.0274.F01		515926	213118	Psa.0513.H11		707236	48613	Psa.0700.A21		922416	116995	Psa.0318.G19		1229341	155421	Psa.0688.F14
162454	117055	Psa.0318.D16		342083	182952	Psa.0522.K17		515927	15402	Psa.0404.C22		707236	48614	Psa.0117.F07		922416	116996	Psa.0181.D21		1229341	155422	Psa.0696.I10
162454	117056	Psa.0732.C01		342083	182953	Psa.0385.G20		515927	15406	Psa.0145.I06		707237	70374	Psa.0249.C13		922418	5959	Psa.0216.O12		1229341	162597	Psa.0380.F02
162454	150645	Psa.0046.P10		342083	182954	Psa.0051.K13		515927	15407	Psa.0074.P11		707237	70376	Psa.0298.F12		922418	56402	Psa.0207.A24		1229341	162598	Psa.0428.D03
162454	160390	Psa.0115.J02		342083	218476	Psa.0255.H16		515927	15411	Psa.0238.O24		707237	70378	Psa.0674.K08		922418	74574	Psa.0176.E02		1229342	161058	Psa.0385.G22
162454	190255	Psa.0482.N20		342084	167664	Psa.0468.H02		515927	15412	Psa.0149.P05		707237	80036	Psa.0116.P05		922418	74575	Psa.0663.P03		1229342	161059	Psa.0745.H16
162454	208066	Psa.0031.H02		342084	181914	Psa.0518.J07		515927	17234	Psa.0243.M05		707237	80040	Psa.0169.E17		922418	87987	Psa.0374.J11		1229342	212908	Psa.0555.A01
162455	2198	Psa.0035.H02		342084	181915	Psa.0758.N16		515927	162624	Psa.0092.O05		707237	212329	Psa.0165.C23		922419	151804	Psa.0311.J04		1229342	212909	Psa.0751.M15
162455	2199	Psa.0361.G24		342084	181916	Psa.0750.F22		515927	162625	Psa.0575.B06		707237	212330	Psa.0223.B07		922419	155141	Psa.0180.O12		1229344	132578	Psa.0383.E06
162455	2200	Psa.0102.G12		342084	181917	Psa.0375.O21		515928	22216	Psa.0617.I11		707237	212331	Psa.0550.C17		922420	48176	Psa.0183.F13		1229345	63777	Psa.0684.C16
162455	2202	Psa.0502.H21		342084	190466	Psa.0455.G09		515928	22217	Psa.0506.F10		707237	219549	Psa.0661.E21		922421	28257	Psa.0186.B06		1229345	63779	Psa.0583.N07
162455	2203	Psa.0339.K13		342085	119155	Psa.0734.N14		515928	22218	Psa.0120.P17		707238	92437	Psa.0489.H11		922421	28261	Psa.0757.O10		1229345	91769	Psa.0430.C15
162455	144381	Psa.0436.P12		342085	173873	Psa.0297.P03		515928	22220	Psa.0249.E09		707238	92438	Psa.0473.N14		922421	75118	Psa.0637.G15		1229345	91770	Psa.0382.D21
162455	167901	Psa.0472.A04		342085	180929	Psa.0389.E04		515928	22221	Psa.0555.O20		707238	184446	Psa.0113.O12		922421	75120	Psa.0749.D12		1229346	52954	Psa.0379.F11
162455	186939	Psa.0224.D17		342085	180930	Psa.0482.D02		515928	22222	Psa.0470.H05		707238	184448	Psa.0435.C11		922421	75121	Psa.0311.F02		1229348	29753	Psa.0679.D21
162455	186940	Psa.0675.P01		342085	181677	Psa.0276.L24		515928	22223	Psa.0401.B09		707238	184449	Psa.0566.C10		922421	75122	Psa.0536.E24		1229348	29754	Psa.0543.P09
162455	186941	Psa.0183.H12		342086	30596	Psa.0054.F20		515928	22224	Psa.0713.A18		707238	184450	Psa.0245.H08		922421	75123	Psa.0212.E07		1229348	29756	Psa.0728.N04
162455	199484	Psa.0405.M18		342088	60593	Psa.0055.G02		515928	22225	Psa.0077.H17		707238	212911	Psa.0401.I23		922421	75124	Psa.0428.J08		1229348	29758	Psa.0517.J14
162455	199485	Psa.0651.A23		342088	60595	Psa.0446.G07		515928	22226	Psa.0128.B20		707238	212912	Psa.0144.L08		922421	75125	Psa.0182.D22		1229348	80293	Psa.0385.G17
162456	35151	Psa.0240.G22		342088	186956	Psa.0325.L07		515928	94002	Psa.0685.G05		707238	212913	Psa.0641.L14		922421	75127	Psa.0248.A03		1229349	52050	Psa.0625.H02
162456	35152	Psa.0052.B03		342088	186957	Psa.0374.D07		515928	94664	Psa.0587.I21		707238	212914	Psa.0220.D18		922422	49421	Psa.0177.A15		1229349	52053	Psa.0508.N24
162456	35153	Psa.0576.G14		342088	186958	Psa.0306.G04		515928	94665	Psa.0443.L17		707239	17458	Psa.0118.D08		922422	49422	Psa.0644.C10		1229349	52055	Psa.0504.N24
162456	35154	Psa.0047.K02		342088	198290	Psa.0738.D19		515928	198907	Psa.0696.I06		707239	17461	Psa.0658.L24		922422	49423	Psa.0364.K03		1229349	138119	Psa.0384.J13
162456	35155	Psa.0712.N04		342088	198291	Psa.0397.B08		515929	82623	Psa.0218.O24		707239	17464	Psa.0374.N22		922423	125529	Psa.0454.G13		1229351	40607	Psa.0382.G09
162456	123554	Psa.0029.K22		342089	19473	Psa.0736.K03		515929	82625	Psa.0072.O17		707239	17465	Psa.0707.N18		922423	125530	Psa.0181.F14		1229352	71442	Psa.0381.E02
162460	30759	Psa.0085.P16		342089	19474	Psa.0126.M06		515929	82627	Psa.0608.N13		707239	85195	Psa.0754.D02		922425	147920	Psa.0178.M24		1229352	71445	Psa.0535.J01
162460	30761	Psa.0447.O17		342089	19475	Psa.0052.P23		515929	91899	Psa.0466.L03		707240	1002	Psa.0117.I19		922425	168864	Psa.0315.N07		1229352	141876	Psa.0558.P11
162460	30762	Psa.0719.I18		342089	19476	Psa.0287.J20		515929	204913	Psa.0328.M10		707240	49992	Psa.0303.A07		922426	158402	Psa.0653.F12		1229353	93897	Psa.0406.H20
162460	30763	Psa.0304.F17		342089	19477	Psa.0371.H24		515929	210088	Psa.0528.G08		707240	49993	Psa.0622.B10		922426	158403	Psa.0555.A15		1229354	12071	Psa.0520.K14
162460	115926	Psa.0733.B05		342089	64090	Psa.0133.J04		515930	140459	Psa.0736.O06		707240	49994	Psa.0246.F15		922426	158404	Psa.0182.G17		1229354	12072	Psa.0379.M13
162460	153612	Psa.0548.I12		342089	64092	Psa.0667.A01		515930	148029	Psa.0075.N02		707240	49995	Psa.0698.G11		922426	179543	Psa.0313.A05		1229354	12073	Psa.0668.G12
162460	153613	Psa.0114.M05		342089	64093	Psa.0447.N01		515930	148030	Psa.0439.D06		707240	49996	Psa.0609.K10		922427	158403	Psa.0555.A15		1229354	12074	Psa.0431.L24
162460	153614	Psa.0334.G11		342089	64095	Psa.0565.J16		515930	148031	Psa.0705.D18		707241	10214	Psa.0118.N09		922427	158404	Psa.0182.G17		1229354	12075	Psa.0638.H24
162460	153615	Psa.0450.O06		342089	64096	Psa.0249.M05		515930	164184	Psa.0381.P17		707241	76479	Psa.0647.M16		922427	162066	Psa.0629.M16		1229354	55500	Psa.0622.A04
162460	153617	Psa.0683.M17		342089	64097	Psa.0148.F03		515930	164185	Psa.0636.H04		707241	76480	Psa.0270.K05		922427	179543	Psa.0313.A05		1229354	55502	Psa.0706.I09
162460	165164	Psa.0436.E15		342089	64100	Psa.0476.I24		515930	164186	Psa.0100.O21		707241	76484	Psa.0738.D08		922428	47397	Psa.0193.I14		1229355	118452	Psa.0587.L21
162460	192541	Psa.0594.H02		342089	64101	Psa.0228.E23		515931	84471	Psa.0484.L06		707241	128332	Psa.0746.B19		922428	47398	Psa.0178.L22		1229356	56589	Psa.0384.C17
162460	192543	Psa.0423.N01		342089	64104	Psa.0402.P22		515931	84472	Psa.0731.H11		707242	70646	Psa.0280.H12		922428	47399	Psa.0595.E16		1229356	141040	Psa.0678.O03
162460	192544	Psa.0644.I03		342089	84982	Psa.0330.H18		515931	84473	Psa.0135.M16		707242	101151	Psa.0508.O21		922428	151788	Psa.0572.M10		1229357	163414	Psa.0380.F23
162461	18772	Psa.0061.H16		342089	85200	Psa.0212.I21		515931	114241	Psa.0237.I24		707242	101152	Psa.0438.I05		922429	84419	Psa.0313.H20		1229357	184919	Psa.0739.K20
162461	18776	Psa.0046.A06		342089	85201	Psa.0531.A15		515931	163170	Psa.0359.F14		707242	146913	Psa.0139.D19		922429	84421	Psa.0724.P06		1229357	210288	Psa.0617.G20
162461	18777	Psa.0480.G24		342090	49454	Psa.0364.A15		515931	171253	Psa.0438.H11		707242	146914	Psa.0618.D16		922429	84423	Psa.0509.J13		1229361	62669	Psa.0384.D16
162461	18782	Psa.0034.D01		342090	49456	Psa.0548.H21		515931	171254	Psa.0099.F17		707242	146915	Psa.0113.E14		922429	84426	Psa.0504.M02		1229362	51551	Psa.0380.A01
162462	75267	Psa.0509.B19		342090	49458	Psa.0269.H17		515931	171255	Psa.0534.P09		707242	146916	Psa.0444.K19		922429	84427	Psa.0553.B16		1229362	51554	Psa.0723.B10
162462	75268	Psa.0033.A18		342090	49459	Psa.0155.M24		515931	171257	Psa.0627.P24		707244	83055	Psa.0224.H11		922429	84428	Psa.0530.N11		1229362	133774	Psa.0717.C23
162463	112920	Psa.0436.C08		342090	63212	Psa.0058.L10		515931	171259	Psa.0255.M24		707244	83057	Psa.0534.B05		922429	142340	Psa.0181.B03		1229363	62669	Psa.0384.D16
162463	112921	Psa.0031.D23		342090	63213	Psa.0201.H02		515931	171260	Psa.0315.B13		707244	83058	Psa.0136.K20		922430	172923	Psa.0594.E15		1229364	18242	Psa.0383.G24
162463	151899	Psa.0061.G12		342090	63215	Psa.0397.E23		515931	192864	Psa.0744.B17		707244	83059	Psa.0729.N02		922431	76627	Psa.0180.A19		1229364	18243	Psa.0734.N01
162463	157268	Psa.0242.P02		342090	63216	Psa.0053.F13		515931	195952	Psa.0726.I16		707244	164112	Psa.0635.H09		922431	124246	Psa.0452.A02		1229364	18244	Psa.0698.H10
162463	185124	Psa.0134.K20		342090	63217	Psa.0672.P04		515931	195953	Psa.0074.P18		707244	164113	Psa.0676.B05		922431	124247	Psa.0768.A17		1229364	18245	Psa.0414.M09
162463	198989	Psa.0402.A16		342090	63219	Psa.0738.C22		515931	205736	Psa.0111.J23		707244	164114	Psa.0119.N08		922431	140074	Psa.0402.L07		1229364	91780	Psa.0488.H06
162464	3354	Psa.0428.J18		342090	147985	Psa.0428.B21		515932	65794	Psa.0393.J24		707244	164115	Psa.0351.J07		922431	160936	Psa.0220.O16		1229364	141395	Psa.0558.M02
162464	39953	Psa.0034.P01		342090	147986	Psa.0234.M05		515932	65795	Psa.0273.H06		707245	7415	Psa.0280.K08		922431	160937	Psa.0511.E03		1229364	177303	Psa.0492.N20
162464	157703	Psa.0666.G08		342091	46619	Psa.0311.G14		515932	65798	Psa.0338.P22		707245	7417	Psa.0243.F01		922431	160938	Psa.0381.M08		1229367	52954	Psa.0379.F11
162464	157704	Psa.0321.J22		342091	46621	Psa.0054.A23		515932	65799	Psa.0329.J02		707245	7418	Psa.0284.M18		922431	160939	Psa.0739.A13		1229368	10785	Psa.0500.M18
162464	157705	Psa.0094.H23		342091	46622	Psa.0594.C03		515932	65800	Psa.0346.P18		707245	7419	Psa.0223.J14		922431	180276	Psa.0542.M13		1229368	10789	Psa.0379.F19
162464	157706	Psa.0159.P21		342092	46619	Psa.0311.G14		515932	102506	Psa.0137.P16		707245	121950	Psa.0113.H19		922433	12510	Psa.0182.N10		1229369	53001	Psa.0380.J03
162464	157707	Psa.0513.N01		342092	46620	Psa.0727.L09		515932	174211	Psa.0317.E09		707246	12635	Psa.0236.G03		922433	59395	Psa.0298.J02		1229369	53007	Psa.0549.E19
162464	157708	Psa.0149.F03		342092	46621	Psa.0054.A23		515932	174213	Psa.0770.D17		707246	12636	Psa.0398.H20		922433	108091	Psa.0556.O07		1229371	49414	Psa.0561.J22
162465	34078	Psa.0571.O15		342092	46622	Psa.0594.C03		515932	174214	Psa.0071.K20		707246	12637	Psa.0167.A12		922433	108092	Psa.0203.L10		1229371	49417	Psa.0530.D07
162465	34080	Psa.0090.A08		342092	46623	Psa.0721.K04		515933	24885	Psa.0490.L22		707246	12638	Psa.0717.A10		922433	108093	Psa.0548.G17		1229371	92465	Psa.0381.J16
162465	34081	Psa.0066.J06		342093	55000	Psa.0446.P15		515933	116395	Psa.0296.G05		707246	12639	Psa.0681.M04		922433	108095	Psa.0536.P24		1229371	92469	Psa.0460.G07
162465	34082	Psa.0741.N22		342093	55001	Psa.0424.J19		515933	127858	Psa.0339.P12		707246	12640	Psa.0117.F23		922433	180233	Psa.0260.K22		1229371	94728	Psa.0693.F15
162465	34083	Psa.0181.B08		342093	96111	Psa.0260.A11		515933	127860	Psa.0452.L19		707246	12641	Psa.0400.A10		922434	91257	Psa.0181.A07		1229374	162040	Psa.0669.E21
162465	34084	Psa.0233.E18		342093	96114	Psa.0052.C19		515933	127861	Psa.0072.N20		707246	12642	Psa.0294.J16		922434	91263	Psa.0641.B13		1229374	172389	Psa.0730.H10
162465	34085	Psa.0376.G05		342093	96115	Psa.0367.L16		515933	132625	Psa.0694.G04		707247	12635	Psa.0236.G03		922434	135823	Psa.0191.P13		1229374	172390	Psa.0385.C18
162465	34086	Psa.0035.F16		342093	96117	Psa.0283.K21		515933	132626	Psa.0348.N15		707247	12636	Psa.0398.H20		922434	142662	Psa.0652.B21		1229374	172391	Psa.0695.A11
162466	14603	Psa.0338.I04		342093	96119	Psa.0304.B01		515933	132627	Psa.0313.G22		707247	12637	Psa.0167.A12		922434	142663	Psa.0700.B01		1229374	173119	Psa.0404.M23
162466	35915	Psa.0759.C11		342094	38099	Psa.0415.E19		515933	203021	Psa.0757.C12		707247	12638	Psa.0717.A10		922434	142664	Psa.0412.J20		1229374	175259	Psa.0581.E09
162466	35916	Psa.0030.D12		342094	38100	Psa.0577.H24		515933	203022	Psa.0507.K15		707247	12639	Psa.0681.M04		922435	113170	Psa.0235.F06		1229375	143675	Psa.0469.P09
162468	113591	Psa.0263.P24		342094	38101	Psa.0205.O10		515933	203023	Psa.0534.D20		707247	12640	Psa.0117.F23		922435	113172	Psa.0691.E09		1229375	143676	Psa.0452.O01
162468	126800	Psa.0034.I23		342094	38103	Psa.0141.M05		515933	203024	Psa.0713.K02		707247	12641	Psa.0400.A10		922435	113174	Psa.0761.G05		1229375	143677	Psa.0394.F17
162468	137103	Psa.0494.B06		342094	38105	Psa.0050.B23		515933	206043	Psa.0729.K04		707247	12642	Psa.0294.J16		922435	113176	Psa.0179.J08		1229375	143678	Psa.0379.C09
162468	137104	Psa.0315.O01		342094	38106	Psa.0188.L04		515934	11673	Psa.0243.A11		707248	84184	Psa.0704.I11		922435	113177	Psa.0500.H10		1229375	203706	Psa.0409.D21
162469	87543	Psa.0080.K02		342096	65471	Psa.0056.O08		515934	11674	Psa.0350.G05		707248	182176	Psa.0118.L03		922435	113178	Psa.0597.I22		1229376	89365	Psa.0389.C16
162469	139524	Psa.0640.E02		342096	65472	Psa.0217.C05		515934	11675	Psa.0529.J02		707248	182177	Psa.0724.O15		922435	123599	Psa.0725.B01		1229376	89366	Psa.0380.C14
162469	139525	Psa.0359.N09		342096	100933	Psa.0372.M09		515934	11676	Psa.0213.G20		707249	34248	Psa.0437.L18		922435	123600	Psa.0698.P02		1229378	132444	Psa.0379.E01
162469	139526	Psa.0161.E15		342096	100934	Psa.0430.O22		515934	11677	Psa.0074.N17		707249	117987	Psa.0119.G05		922435	123601	Psa.0222.O17		1229378	185657	Psa.0489.E03
162469	139527	Psa.0031.O10		342096	100935	Psa.0707.K22		515934	11678	Psa.0141.G21		707249	117988	Psa.0387.C14		922435	201152	Psa.0391.H04		1229378	189390	Psa.0496.K16
162469	162950	Psa.0728.L03		342096	156386	Psa.0590.P23		515934	11679	Psa.0637.C17		707249	136592	Psa.0677.D11		922436	180961	Psa.0455.C13		1229378	207612	Psa.0726.G19
162469	162951	Psa.0319.J20		342096	156390	Psa.0083.B02		515934	97212	Psa.0373.K23		707249	136593	Psa.0230.N05		922436	180962	Psa.0344.D14		1229379	38402	Psa.0410.K24
162469	171297	Psa.0420.L24		342097	34028	Psa.0420.D17		515935	95673	Psa.0635.N11		707249	136594	Psa.0749.E05		922436	181387	Psa.0559.I15		1229379	38406	Psa.0379.O11
162469	171298	Psa.0688.G21		342097	34030	Psa.0438.P20		515935	95674	Psa.0561.L17		707249	136595	Psa.0242.D20		922436	181388	Psa.0581.A20		1229379	139365	Psa.0589.G19
162469	182488	Psa.0704.G16		342097	34031	Psa.0753.E11		515935	162619	Psa.0329.M18		707249	136596	Psa.0616.P09		922436	181389	Psa.0178.M02		1229380	177104	Psa.0384.P14
162469	182489	Psa.0045.P06		342097	167764	Psa.0360.E13		515935	165189	Psa.0347.A17		707249	147042	Psa.0139.K06		922437	109667	Psa.0181.P19		1229380	177106	Psa.0770.D23
162469	182492	Psa.0103.G20		342097	167765	Psa.0336.A12		515935	189934	Psa.0154.F08		707249	147045	Psa.0248.I13		922437	109670	Psa.0431.L14		1229380	177107	Psa.0508.F12
162469	190751	Psa.0537.E14		342097	167767	Psa.0295.J01		515935	189935	Psa.0138.H03		707249	163339	Psa.0484.A24		922437	118944	Psa.0242.K10		1229383	186886	Psa.0425.L08
162469	193941	Psa.0594.A10		342097	167768	Psa.0119.I01		515935	189936	Psa.0171.F13		707250	85036	Psa.0118.I13		922437	124628	Psa.0750.N17		1229385	128791	Psa.0500.H13
162470	44441	Psa.0280.O20		342097	167771	Psa.0678.O09		515935	189937	Psa.0262.M14		707250	85037	Psa.0420.O13		922438	95870	Psa.0748.H22		1229385	168653	Psa.0711.C15
162470	44442	Psa.0039.C14		342097	167772	Psa.0166.A23		515935	216555	Psa.0075.H23		707250	180552	Psa.0377.O23		922438	95871	Psa.0674.E24		1229391	128787	Psa.0736.L11
162470	44444	Psa.0033.G11		342098	171429	Psa.0153.F11		515936	88505	Psa.0640.A17		707251	85036	Psa.0118.I13		922438	105386	Psa.0179.B13		1229391	128788	Psa.0522.C22
162470	58061	Psa.0208.J23		342098	171430	Psa.0736.M15		515936	88506	Psa.0560.C10		707251	85037	Psa.0420.O13		922438	105390	Psa.0402.A09		1229391	128790	Psa.0705.C24
162470	58062	Psa.0350.L16		342098	184245	Psa.0081.J08		515936	130774	Psa.0077.K08		707251	180552	Psa.0377.O23		922438	188589	Psa.0417.B19		1229391	128791	Psa.0500.H13
162470	58064	Psa.0616.D18		342098	187435	Psa.0054.I08		515936	130775	Psa.0435.K14		707251	207156	Psa.0187.B13		922439	116185	Psa.0695.G03		1229391	168653	Psa.0711.C15
162470	188831	Psa.0330.G13		342098	187436	Psa.0652.F15		515936	130776	Psa.0280.O10		707252	88164	Psa.0116.L07		922439	116186	Psa.0264.E16		1229392	146792	Psa.0580.N15
162471	134379	Psa.0065.O12		342098	187437	Psa.0391.K24		515936	186493	Psa.0088.L01		707252	88167	Psa.0372.J07		922439	116189	Psa.0423.H14		1229392	146793	Psa.0551.F20
162471	134380	Psa.0456.N12		342099	38693	Psa.0157.O07		515937	39165	Psa.0200.P22		707252	88170	Psa.0361.G01		922439	121890	Psa.0182.N17		1229392	146794	Psa.0606.C14
162471	134381	Psa.0171.E05		342099	38694	Psa.0469.D16		515937	39166	Psa.0479.G14		707252	93236	Psa.0156.L01		922439	121891	Psa.0226.E21		1229392	201853	Psa.0472.F23
162471	134382	Psa.0029.M19		342099	103044	Psa.0597.O17		515937	143015	Psa.0278.J24		707252	134321	Psa.0233.D21		922440	30120	Psa.0181.N15		1229392	201854	Psa.0704.O10
162471	187894	Psa.0318.P09		342099	128211	Psa.0181.J07		515937	143019	Psa.0282.A23		707252	134322	Psa.0341.B09		922440	30122	Psa.0471.J02		1229392	201855	Psa.0583.I13
162471	187895	Psa.0099.O21		342099	128212	Psa.0432.L07		515937	143020	Psa.0499.J03		707252	134323	Psa.0429.D01		922440	30125	Psa.0593.F18		1229392	201856	Psa.0546.E19
162471	208493	Psa.0695.O06		342099	128218	Psa.0055.J21		515937	164050	Psa.0640.L15		707252	134324	Psa.0212.L04		922440	30126	Psa.0607.N24		1229392	201857	Psa.0385.P05
162471	208494	Psa.0398.H12		342099	204991	Psa.0272.C18		515937	164051	Psa.0691.O12		707252	134325	Psa.0754.H08		922440	42250	Psa.0328.G14		1229393	5624	Psa.0427.A12
162472	72213	Psa.0167.J11		342099	204992	Psa.0397.O20		515937	164052	Psa.0074.B12		707253	5881	Psa.0719.O03		922441	199107	Psa.0194.K17		1229393	5625	Psa.0380.K10
162472	132684	Psa.0728.E07		342100	15312	Psa.0091.B08		515937	164054	Psa.0297.G16		707253	5882	Psa.0592.C21		922441	199108	Psa.0343.E13		1229393	5626	Psa.0473.J16
162472	134379	Psa.0065.O12		342101	53619	Psa.0671.E18		515937	164056	Psa.0245.P19		707253	5883	Psa.0244.I23		922441	199109	Psa.0459.J08		1229393	5627	Psa.0442.K21
162472	134380	Psa.0456.N12		342101	175457	Psa.0595.A09		515938	115351	Psa.0384.B18		707253	5884	Psa.0447.J04		922441	203707	Psa.0301.O09		1229394	46257	Psa.0571.G04
162472	134381	Psa.0171.E05		342101	175458	Psa.0056.M11		515938	160730	Psa.0402.B02		707253	5885	Psa.0119.G16		922441	206031	Psa.0688.K23		1229397	38402	Psa.0410.K24
162472	134382	Psa.0029.M19		342102	15538	Psa.0146.M24		515938	160732	Psa.0083.L08		707253	5886	Psa.0218.N09		922443	114913	Psa.0474.H23		1229397	38406	Psa.0379.O11
162472	135844	Psa.0085.C09		342102	15539	Psa.0108.L03		515938	160733	Psa.0209.P13		707255	65505	Psa.0148.A10		922443	114914	Psa.0758.I14		1229397	38408	Psa.0623.C12
162472	135845	Psa.0142.I12		342102	15540	Psa.0220.L16		515938	160734	Psa.0077.H10		707255	65507	Psa.0137.A17		922443	114915	Psa.0192.N09		1229397	139365	Psa.0589.G19
162472	212098	Psa.0159.C20		342102	15544	Psa.0124.C13		515938	195011	Psa.0696.B02		707255	65508	Psa.0118.A07		922443	114918	Psa.0629.F11		1229398	23394	Psa.0384.C05
162473	104676	Psa.0060.F04		342102	39373	Psa.0340.L03		515938	195013	Psa.0150.P02		707255	110894	Psa.0266.H04		922443	148712	Psa.0394.J07		1229398	150671	Psa.0739.O01
162473	116874	Psa.0393.O06		342102	39375	Psa.0052.O15		515939	24241	Psa.0332.D20		707256	35639	Psa.0569.G05		922443	180728	Psa.0182.C05		1229399	128248	Psa.0384.H09
162473	116875	Psa.0476.O23		342102	39376	Psa.0686.G24		515939	24243	Psa.0077.E18		707256	35640	Psa.0230.K09		922444	25654	Psa.0590.C15		1229401	80443	Psa.0384.C21
162473	116876	Psa.0123.D06		342103	6188	Psa.0267.P08		515939	24244	Psa.0534.C06		707256	35641	Psa.0247.I15		922444	25655	Psa.0276.D20		1229401	83494	Psa.0679.I12
162473	146611	Psa.0629.J02		342103	6190	Psa.0326.M14		515939	112906	Psa.0364.H16		707256	35642	Psa.0119.C06		922444	25656	Psa.0716.N11		1229403	13595	Psa.0437.N17
162473	190187	Psa.0031.M10		342103	6191	Psa.0051.M13		515940	105422	Psa.0183.P16		707256	35643	Psa.0470.E06		922445	164413	Psa.0181.B21		1229403	13596	Psa.0384.E17
162474	39414	Psa.0271.J14		342103	54067	Psa.0107.H18		515940	143624	Psa.0455.P09		707259	94867	Psa.0191.A15		922445	164414	Psa.0233.N17		1229403	13597	Psa.0751.L16
162474	39415	Psa.0162.I17		342103	107843	Psa.0281.F03		515940	143625	Psa.0229.N14		707259	94869	Psa.0122.F07		922445	164415	Psa.0243.G18		1229403	13598	Psa.0725.C16
162474	39416	Psa.0539.K23		342103	107844	Psa.0234.F23		515940	143626	Psa.0722.H03		707259	152608	Psa.0378.L10		922446	67377	Psa.0580.K08		1229403	13602	Psa.0461.D17
162474	39419	Psa.0035.M03		342104	95250	Psa.0294.H02		515940	143627	Psa.0517.G21		707259	152610	Psa.0114.A23		922446	67378	Psa.0562.J21		1229404	132254	Psa.0384.E22
162474	39420	Psa.0130.M11		342104	95251	Psa.0056.H17		515940	143628	Psa.0565.N01		707260	33763	Psa.0286.B03		922446	126679	Psa.0180.D01		1229404	148096	Psa.0440.K01
162474	39421	Psa.0318.A03		342104	95254	Psa.0246.K01		515940	143629	Psa.0716.I12		707260	33764	Psa.0734.H07		922447	39108	Psa.0700.M18		1229405	176432	Psa.0476.G08
162474	39422	Psa.0071.B07		342104	176791	Psa.0220.P15		515940	143630	Psa.0386.H08		707260	33767	Psa.0758.G04		922447	39110	Psa.0443.E23		1229405	192725	Psa.0380.J04
162474	89523	Psa.0247.L12		342104	176792	Psa.0759.L03		515940	143632	Psa.0099.N10		707260	198179	Psa.0116.J16		922447	39111	Psa.0432.F21		1229405	192726	Psa.0622.K24
162475	17342	Psa.0341.B05		342104	176793	Psa.0227.B05		515940	150614	Psa.0122.M12		707261	43988	Psa.0116.J11		922447	39112	Psa.0619.H20		1229406	93636	Psa.0647.H11
162475	17343	Psa.0580.D14		342104	194124	Psa.0236.K19		515940	150615	Psa.0075.C24		707261	43989	Psa.0733.C09		922447	39113	Psa.0176.H20		1229406	93637	Psa.0384.N11
162475	17344	Psa.0297.H20		342105	89705	Psa.0050.A17		515940	192157	Psa.0268.H21		707261	127379	Psa.0293.L08		922447	39114	Psa.0708.J01		1229406	93638	Psa.0753.I22
162475	17345	Psa.0368.D20		342105	89707	Psa.0325.H17		515940	192263	Psa.0347.H21		707261	165749	Psa.0241.C13		922447	62946	Psa.0254.C19		1229406	93640	Psa.0438.D15
162475	17346	Psa.0196.H24		342105	89710	Psa.0140.J20		515940	201005	Psa.0743.F24		707262	91293	Psa.0358.J23		922447	62947	Psa.0401.I13		1229407	170805	Psa.0556.E17
162475	17347	Psa.0737.M13		342105	89711	Psa.0513.J05		515940	206898	Psa.0173.O07		707262	95433	Psa.0185.D02		922448	110695	Psa.0244.K19		1229407	209889	Psa.0699.L10
162475	17348	Psa.0490.K12		342105	104007	Psa.0503.N19		515940	213886	Psa.0687.K01		707262	95434	Psa.0627.D23		922448	110696	Psa.0189.A20		1229407	209890	Psa.0732.P09
162475	17349	Psa.0035.A05		342106	29898	Psa.0443.L22		515941	24240	Psa.0656.A01		707262	95435	Psa.0433.F09		922448	118822	Psa.0672.M17		1229408	140225	Psa.0753.D11
162475	17350	Psa.0646.A18		342106	29899	Psa.0719.B08		515941	24241	Psa.0332.D20		707262	133803	Psa.0525.G12		922448	118823	Psa.0642.D01		1229408	145174	Psa.0379.L01
162475	17351	Psa.0045.G10		342106	29900	Psa.0054.L22		515941	24242	Psa.0592.N12		707262	133804	Psa.0751.N22		922448	118824	Psa.0178.F08		1229408	145177	Psa.0589.F11
162475	218552	Psa.0326.M04		342106	29902	Psa.0761.M03		515941	24243	Psa.0077.E18		707263	39226	Psa.0115.O10		922448	118825	Psa.0307.M18		1229409	124317	Psa.0657.C19
162477	183611	Psa.0285.K18		342106	34817	Psa.0677.A10		515941	24244	Psa.0534.C06		707263	39227	Psa.0515.E23		922448	118826	Psa.0230.P05		1229409	180459	Psa.0682.H18
162477	187039	Psa.0032.H22		342106	34818	Psa.0633.C10		515941	79641	Psa.0612.C19		707263	39228	Psa.0628.B16		922448	118827	Psa.0633.A24		1229409	180460	Psa.0383.O21
162478	120137	Psa.0593.F16		342106	34819	Psa.0119.A16		515941	112906	Psa.0364.H16		707264	24775	Psa.0704.K11		922449	41048	Psa.0252.H03		1229409	180461	Psa.0483.K09
162478	120138	Psa.0342.O18		342106	34820	Psa.0602.B23		515942	173482	Psa.0076.L24		707264	24776	Psa.0442.E17		922449	41052	Psa.0665.A18		1229411	80293	Psa.0385.G17
162478	179604	Psa.0136.K21		342107	14582	Psa.0180.P17		515942	186468	Psa.0092.L16		707264	24777	Psa.0119.L06		922449	41055	Psa.0445.A10		1229411	128159	Psa.0660.N05
162478	183480	Psa.0740.N15		342107	14583	Psa.0596.C11		515942	186469	Psa.0308.A15		707264	75138	Psa.0429.E14		922450	92858	Psa.0610.I24		1229411	128160	Psa.0451.A09
162478	183481	Psa.0431.D22		342107	14584	Psa.0128.C24		515943	3751	Psa.0373.P01		707264	75139	Psa.0607.E11		922450	92859	Psa.0461.B12		1229411	128161	Psa.0401.E14
162478	183482	Psa.0048.L01		342107	14585	Psa.0357.A07		515943	3753	Psa.0274.H22		707264	75141	Psa.0289.C03		922450	92860	Psa.0717.F05		1229411	128162	Psa.0652.I16
162478	183483	Psa.0104.K20		342107	14586	Psa.0454.E19		515943	3754	Psa.0449.M23		707264	130513	Psa.0617.P14		922450	92861	Psa.0399.J17		1229411	128164	Psa.0760.N05
162478	183484	Psa.0605.H14		342107	75181	Psa.0447.C24		515943	3755	Psa.0143.N01		707264	130514	Psa.0150.B16		922450	92862	Psa.0177.L15		1229411	128166	Psa.0702.K01
162479	35412	Psa.0647.A04		342107	160612	Psa.0376.L23		515943	117384	Psa.0231.B09		707264	130515	Psa.0304.J19		922450	176136	Psa.0731.E14		1229411	128167	Psa.0609.B24
162479	147278	Psa.0191.D06		342107	162297	Psa.0052.P21		515943	126957	Psa.0765.F09		707264	130516	Psa.0427.C05		922450	187926	Psa.0703.D03		1229412	133538	Psa.0644.I20
162479	147279	Psa.0614.K22		342107	162298	Psa.0398.M01		515943	144773	Psa.0722.C14		707264	130517	Psa.0332.H05		922450	187927	Psa.0360.C15		1229412	133540	Psa.0524.M04
162480	92202	Psa.0478.H05		342107	162299	Psa.0140.J04		515943	161835	Psa.0698.K04		707264	130518	Psa.0180.P09		922450	215235	Psa.0304.G05		1229412	133541	Psa.0733.H12
162480	92204	Psa.0607.H12		342108	6144	Psa.0309.D01		515943	161836	Psa.0539.E11		707264	130519	Psa.0273.O12		922451	36605	Psa.0553.B07		1229412	133542	Psa.0406.A09
162480	92205	Psa.0324.H20		342109	77555	Psa.0076.E05		515943	161837	Psa.0323.D03		707265	14368	Psa.0618.D20		922451	36606	Psa.0683.N22		1229412	133543	Psa.0384.B21
162480	118455	Psa.0033.H06		342109	77556	Psa.0050.A09		515943	161838	Psa.0132.E02		707265	14370	Psa.0421.M09		922451	164446	Psa.0204.M23		1229412	163898	Psa.0447.E11
162481	25427	Psa.0270.M13		342109	77558	Psa.0147.P23		515943	161839	Psa.0195.N13		707265	107678	Psa.0293.C07		922451	199413	Psa.0182.O15		1229414	93637	Psa.0384.N11
162481	25428	Psa.0431.P19		342109	199804	Psa.0109.K16		515943	161841	Psa.0104.K02		707265	199326	Psa.0119.H17		922451	211438	Psa.0574.G21		1229414	93638	Psa.0753.I22
162481	25431	Psa.0687.J09		342110	75880	Psa.0127.N19		515943	161842	Psa.0710.A19		707266	16640	Psa.0138.C11		922451	211439	Psa.0396.D09		1229414	93640	Psa.0438.D15
162481	25432	Psa.0104.M01		342110	75881	Psa.0050.E17		515943	161844	Psa.0073.G09		707266	31356	Psa.0555.E01		922453	168810	Psa.0184.L24		1229415	181477	Psa.0766.A01
162481	25436	Psa.0254.J03		342110	167640	Psa.0119.O23		515943	161845	Psa.0295.A09		707266	31357	Psa.0424.F09		922453	168813	Psa.0182.P09		1229417	89412	Psa.0383.P05
162481	27991	Psa.0033.F14		342110	187094	Psa.0342.N07		515943	192003	Psa.0152.K10		707266	31358	Psa.0119.N12		922453	185755	Psa.0392.G13		1229417	135191	Psa.0472.P14
162481	27992	Psa.0574.C11		342110	210380	Psa.0744.K21		515943	192004	Psa.0322.I11		707267	120558	Psa.0652.O07		922453	185756	Psa.0262.B02		1229418	20058	Psa.0590.D05
162481	27993	Psa.0286.N08		342111	23044	Psa.0496.E18		515944	1997	Psa.0202.I23		707267	120560	Psa.0719.N04		922454	150690	Psa.0760.N10		1229418	24239	Psa.0740.J19
162481	27994	Psa.0522.M21		342111	23048	Psa.0131.B16		515944	1998	Psa.0755.J06		707267	186084	Psa.0726.P03		922454	150691	Psa.0248.L16		1229419	62669	Psa.0384.D16
162481	27995	Psa.0415.B06		342111	29749	Psa.0397.O15		515944	1999	Psa.0406.H22		707267	186085	Psa.0426.C21		922454	150692	Psa.0607.L11		1229420	60433	Psa.0430.A22
162481	27996	Psa.0580.L12		342111	29750	Psa.0244.J22		515944	2000	Psa.0280.J09		707268	43354	Psa.0116.A15		922454	200919	Psa.0693.D14		1229420	154563	Psa.0710.P03
162482	64566	Psa.0029.G18		342111	29752	Psa.0056.E06		515944	2001	Psa.0591.C24		707268	43355	Psa.0756.O04		922454	203551	Psa.0680.D20		1229422	34664	Psa.0379.C10
162482	64567	Psa.0397.F14		342112	19360	Psa.0053.E21		515944	2002	Psa.0098.J19		707268	43356	Psa.0475.M18		922454	203552	Psa.0298.P15		1229422	34666	Psa.0454.F11
162482	64569	Psa.0455.N17		342112	19364	Psa.0443.L10		515944	2003	Psa.0072.C15		707269	64876	Psa.0204.B21		922454	203553	Psa.0527.L04		1229422	94989	Psa.0749.M20
162482	64572	Psa.0659.K14		342112	91312	Psa.0610.B21		515944	2004	Psa.0393.N09		707269	92165	Psa.0146.O04		922454	203554	Psa.0618.C08		1229422	94990	Psa.0591.P03
162482	177629	Psa.0257.E17		342113	200877	Psa.0686.I22		515944	2005	Psa.0285.N10		707269	92166	Psa.0115.H21		922454	203555	Psa.0176.L10		1229422	208380	Psa.0725.I02
162483	15939	Psa.0587.K23		342113	200879	Psa.0056.K04		515944	64709	Psa.0184.J22		707269	92168	Psa.0390.F09		922455	153730	Psa.0377.K23		1229423	30208	Psa.0716.P24
162483	15940	Psa.0700.K14		342113	200880	Psa.0372.K12		515944	64710	Psa.0107.G19		707270	34503	Psa.0117.C07		922455	153731	Psa.0549.A22		1229423	30209	Psa.0387.P16
162483	15941	Psa.0389.B02		342113	200882	Psa.0456.L05		515944	64711	Psa.0479.F18		707270	84364	Psa.0255.J01		922455	182103	Psa.0176.E20		1229423	47339	Psa.0592.A05
162483	16921	Psa.0181.L13		342113	200884	Psa.0160.J02		515944	175077	Psa.0646.J18		707271	131290	Psa.0346.C08		922456	54098	Psa.0631.J05		1229423	47340	Psa.0514.M14
162483	16923	Psa.0710.P20		342113	200885	Psa.0236.O23		515944	175081	Psa.0166.B04		707271	131291	Psa.0323.D14		922456	54099	Psa.0180.J03		1229423	47341	Psa.0693.E12
162483	16924	Psa.0034.L04		342114	114938	Psa.0134.J08		515944	203039	Psa.0371.F14		707272	61946	Psa.0619.D13		922456	54100	Psa.0717.K07		1229423	47342	Psa.0654.I16
162483	16925	Psa.0735.E15		342114	114940	Psa.0462.F16		515944	203040	Psa.0763.I14		707272	61947	Psa.0766.B13		922456	54101	Psa.0613.O23		1229423	47343	Psa.0383.K18
162484	153612	Psa.0548.I12		342114	114941	Psa.0450.K09		515944	203041	Psa.0328.I10		707272	61948	Psa.0117.G16		922457	102594	Psa.0176.K15		1229423	78916	Psa.0580.M17
162484	153613	Psa.0114.M05		342114	114942	Psa.0169.I13		515944	203108	Psa.0636.I03		707272	61949	Psa.0161.O21		922457	113243	Psa.0380.L03		1229426	83541	Psa.0609.O09
162484	153614	Psa.0334.G11		342114	114943	Psa.0233.L23		515945	148200	Psa.0104.N09		707272	201885	Psa.0457.B17		922457	113244	Psa.0285.I04		1229426	83542	Psa.0380.G01
162484	153615	Psa.0450.O06		342114	119265	Psa.0677.D06		515945	180806	Psa.0184.A03		707273	25325	Psa.0662.L01		922457	113245	Psa.0714.G17		1229427	83541	Psa.0609.O09
162484	153616	Psa.0670.K05		342114	119266	Psa.0446.H23		515945	180808	Psa.0075.H11		707273	25332	Psa.0754.L17		922457	113246	Psa.0208.N21		1229427	83542	Psa.0380.G01
162484	192541	Psa.0594.H02		342114	212782	Psa.0320.F08		515946	31379	Psa.0180.N08		707273	25333	Psa.0114.E09		922457	169346	Psa.0434.E15		1229429	170934	Psa.0533.J05
162484	192543	Psa.0423.N01		342115	140600	Psa.0056.C11		515946	31380	Psa.0615.O03		707273	25334	Psa.0438.C16		922458	76479	Psa.0647.M16		1229429	177104	Psa.0384.P14
162484	192544	Psa.0644.I03		342115	151007	Psa.0368.J10		515946	31381	Psa.0540.E06		707273	25335	Psa.0205.E12		922458	76480	Psa.0270.K05		1229429	177106	Psa.0770.D23
162484	198960	Psa.0358.B12		342116	46204	Psa.0597.O05		515946	31382	Psa.0323.P07		707273	25337	Psa.0658.B02		922458	76483	Psa.0181.F01		1229429	177107	Psa.0508.F12
162485	70060	Psa.0075.G13		342116	79279	Psa.0055.B07		515946	48107	Psa.0589.B05		707273	25340	Psa.0189.B13		922458	76484	Psa.0738.D08		1229432	21665	Psa.0382.E10
162485	70061	Psa.0631.M13		342117	18655	Psa.0074.B18		515946	48112	Psa.0075.I03		707273	25341	Psa.0528.C22		922458	128332	Psa.0746.B19		1229432	54361	Psa.0676.F18
162485	70062	Psa.0523.O09		342117	62687	Psa.0537.H15		515947	117544	Psa.0621.N04		707273	200143	Psa.0167.K19		922459	26418	Psa.0455.O11		1229432	54362	Psa.0563.I14
162485	150019	Psa.0031.L13		342117	112684	Psa.0050.O11		515947	117545	Psa.0192.L05		707274	109225	Psa.0560.G21		922459	26419	Psa.0725.G19		1229432	99399	Psa.0529.B21
162485	181296	Psa.0248.N02		342117	112686	Psa.0184.M03		515947	117546	Psa.0346.E22		707274	109226	Psa.0418.I09		922459	26421	Psa.0325.C10		1229432	99400	Psa.0568.B06
162485	219414	Psa.0490.L08		342117	112687	Psa.0518.K16		515947	117547	Psa.0266.F19		707274	109227	Psa.0308.E02		922459	26426	Psa.0502.H03		1229432	99401	Psa.0393.A18
162486	56931	Psa.0123.L08		342118	161101	Psa.0050.F17		515947	117548	Psa.0214.J08		707274	109228	Psa.0125.M22		922459	26427	Psa.0464.M15		1229432	99402	Psa.0651.H04
162486	104091	Psa.0241.C05		342118	187357	Psa.0719.P10		515947	117549	Psa.0076.A03		707274	136222	Psa.0713.N05		922459	26428	Psa.0402.K16		1229434	7674	Psa.0489.C13
162486	104093	Psa.0487.P01		342120	5477	Psa.0051.N07		515947	117550	Psa.0102.D24		707274	136223	Psa.0488.N14		922459	26431	Psa.0422.L11		1229434	7675	Psa.0382.A02
162486	104094	Psa.0343.K04		342120	5478	Psa.0097.M12		515947	117552	Psa.0426.A11		707274	136226	Psa.0194.G15		922459	126278	Psa.0180.H22		1229434	7676	Psa.0417.C09
162487	24707	Psa.0469.B04		342120	5480	Psa.0483.F12		515949	149089	Psa.0072.C19		707275	10760	Psa.0119.F14		922460	101484	Psa.0180.H10		1229434	68528	Psa.0675.C04
162487	24708	Psa.0181.M12		342120	5482	Psa.0559.E07		515949	149090	Psa.0764.L08		707275	10762	Psa.0362.L22		922460	103097	Psa.0306.B16		1229434	68531	Psa.0610.M24
162487	24709	Psa.0736.B10		342120	5483	Psa.0542.G02		515949	149091	Psa.0194.O09		707275	10763	Psa.0374.C23		922460	108031	Psa.0238.E15		1229434	212862	Psa.0528.J14
162487	24710	Psa.0620.B10		342120	179983	Psa.0373.F22		515949	149092	Psa.0621.I15		707275	10764	Psa.0427.P12		922460	160370	Psa.0409.H18		1229435	64329	Psa.0393.L20
162487	35928	Psa.0558.E23		342120	210671	Psa.0493.F24		515949	149093	Psa.0663.E21		707275	184057	Psa.0620.B16		922460	160371	Psa.0741.F13		1229435	64330	Psa.0741.N23
162487	104690	Psa.0203.I15		342121	169395	Psa.0355.F12		515949	149094	Psa.0614.H08		707277	34225	Psa.0745.M24		922460	160372	Psa.0518.M01		1229435	144388	Psa.0429.I13
162487	108198	Psa.0668.J12		342121	169396	Psa.0222.D15		515949	208409	Psa.0682.I20		707277	34229	Psa.0245.P23		922460	160373	Psa.0326.A15		1229435	144389	Psa.0382.O11
162487	108199	Psa.0219.M02		342121	169397	Psa.0053.G16		515950	42031	Psa.0756.B17		707277	84297	Psa.0634.D23		922461	101484	Psa.0180.H10		1229436	44379	Psa.0727.D15
162487	113290	Psa.0231.G24		342121	169398	Psa.0127.P14		515950	42032	Psa.0073.L04		707277	84298	Psa.0425.I02		922461	160370	Psa.0409.H18		1229436	57412	Psa.0379.F20
162487	113291	Psa.0035.A13		342121	178580	Psa.0522.G07		515950	42034	Psa.0718.M08		707277	193893	Psa.0557.E05		922461	160371	Psa.0741.F13		1229436	57413	Psa.0585.G13
162488	81849	Psa.0191.L10		342122	147642	Psa.0258.B19		515950	42035	Psa.0436.F19		707277	193894	Psa.0715.F19		922461	160372	Psa.0518.M01		1229436	57414	Psa.0449.L14
162488	127094	Psa.0425.A13		342122	147643	Psa.0382.H16		515950	42036	Psa.0187.P23		707277	193896	Psa.0117.M21		922461	160373	Psa.0326.A15		1229437	56768	Psa.0530.P16
162489	26089	Psa.0215.P15		342122	147644	Psa.0056.K19		515950	42038	Psa.0475.J18		707277	193897	Psa.0413.N01		922462	42282	Psa.0182.J22		1229437	56769	Psa.0537.F15
162489	40873	Psa.0584.C04		342122	147645	Psa.0390.K15		515950	69365	Psa.0366.A15		707278	113240	Psa.0300.D22		922462	42284	Psa.0198.M02		1229437	56770	Psa.0687.M03
162489	40874	Psa.0626.E15		342122	183302	Psa.0562.F14		515950	69366	Psa.0613.I11		707278	117957	Psa.0430.E14		922462	49998	Psa.0633.I01		1229437	119877	Psa.0399.H22
162489	40875	Psa.0086.F13		342123	87534	Psa.0051.O12		515951	117543	Psa.0318.M10		707278	117958	Psa.0117.A10		922463	33751	Psa.0555.O09		1229437	119878	Psa.0379.P19
162489	40876	Psa.0291.L04		342123	87535	Psa.0364.E11		515951	117544	Psa.0621.N04		707278	117959	Psa.0347.F12		922463	208626	Psa.0293.G23		1229437	179620	Psa.0608.O19
162489	40878	Psa.0479.F14		342123	87536	Psa.0071.J02		515951	117545	Psa.0192.L05		707278	117960	Psa.0323.N02		922463	210566	Psa.0176.P20		1229437	179621	Psa.0707.B02
162489	189175	Psa.0600.K15		342123	87537	Psa.0184.A07		515951	117546	Psa.0346.E22		707278	165529	Psa.0650.D02		922464	35823	Psa.0645.H09		1229438	51881	Psa.0381.C11
162489	189176	Psa.0321.P14		342123	87540	Psa.0132.O01		515951	117547	Psa.0266.F19		707281	35808	Psa.0148.C10		922464	35824	Psa.0544.C04		1229438	51883	Psa.0709.N12
162489	189181	Psa.0030.D01		342124	17880	Psa.0056.G04		515951	117548	Psa.0214.J08		707281	35809	Psa.0156.G17		922464	35825	Psa.0753.L08		1229439	39322	Psa.0383.G09
162490	76231	Psa.0496.B16		342124	26073	Psa.0165.G11		515951	117549	Psa.0076.A03		707281	107049	Psa.0119.D05		922464	35827	Psa.0236.G02		1229439	66853	Psa.0541.H05
162490	159753	Psa.0387.G12		342124	26074	Psa.0376.D24		515951	117550	Psa.0102.D24		707281	107051	Psa.0376.J21		922464	35828	Psa.0384.E08		1229439	97661	Psa.0689.I15
162490	182828	Psa.0703.B08		342124	55455	Psa.0284.C02		515951	117551	Psa.0746.G20		707282	168389	Psa.0268.I21		922464	116197	Psa.0182.M22		1229440	111355	Psa.0398.D12
162490	197707	Psa.0059.O14		342125	10993	Psa.0389.J15		515951	117552	Psa.0426.A11		707282	180292	Psa.0118.E01		922465	121996	Psa.0596.K02		1229440	111356	Psa.0379.F16
162490	203251	Psa.0415.I15		342125	10995	Psa.0057.G21		515952	3615	Psa.0458.I20		707282	195340	Psa.0169.C06		922465	121998	Psa.0437.P07		1229440	111357	Psa.0750.P18
162490	214262	Psa.0443.D01		342125	86270	Psa.0055.G12		515952	3617	Psa.0074.M23		707283	27070	Psa.0238.P04		922465	151194	Psa.0505.B15		1229440	131706	Psa.0726.H08
162491	52926	Psa.0720.D17		342125	86271	Psa.0716.J04		515952	105392	Psa.0556.N21		707283	27071	Psa.0681.D18		922465	194156	Psa.0362.K20		1229443	66528	Psa.0487.B09
162491	87957	Psa.0608.I16		342125	86273	Psa.0506.J01		515952	108568	Psa.0186.N09		707283	27072	Psa.0748.B04		922465	194157	Psa.0429.G14		1229443	137876	Psa.0596.D20
162491	87960	Psa.0668.K20		342126	153941	Psa.0743.K24		515952	201202	Psa.0586.C13		707283	27073	Psa.0315.F23		922465	194158	Psa.0179.O21		1229445	162544	Psa.0709.C03
162491	87961	Psa.0751.N05		342126	159356	Psa.0414.A07		515952	201207	Psa.0079.O06		707283	27074	Psa.0114.H11		922465	194159	Psa.0674.B15		1229446	63777	Psa.0684.C16
162491	117888	Psa.0065.M11		342126	159358	Psa.0054.D10		515952	201208	Psa.0278.M18		707283	27076	Psa.0493.B01		922466	7919	Psa.0595.L15		1229446	91770	Psa.0382.D21
162491	117889	Psa.0216.E12		342126	159359	Psa.0118.J21		515952	212053	Psa.0154.E13		707283	91876	Psa.0571.L18		922466	7920	Psa.0497.O06		1229448	27831	Psa.0383.M01
162491	117892	Psa.0240.M11		342126	210801	Psa.0576.B04		515953	73989	Psa.0255.E02		707284	10124	Psa.0637.B22		922466	7922	Psa.0179.N03		1229448	76902	Psa.0514.O23
162491	124713	Psa.0198.D03		342126	211393	Psa.0462.O02		515953	73990	Psa.0486.E07		707284	26163	Psa.0317.O01		922467	31994	Psa.0419.J18		1229448	76903	Psa.0545.L05
162491	131231	Psa.0372.K09		342127	153941	Psa.0743.K24		515953	73993	Psa.0433.P23		707284	26165	Psa.0222.P15		922467	72205	Psa.0506.P10		1229448	196400	Psa.0495.E08
162491	131232	Psa.0483.G10		342127	159356	Psa.0414.A07		515953	121933	Psa.0076.P22		707284	26166	Psa.0671.H08		922467	142636	Psa.0351.I21		1229449	153732	Psa.0751.E04
162492	34259	Psa.0530.K11		342127	159358	Psa.0054.D10		515953	121934	Psa.0635.L21		707284	150740	Psa.0546.L20		922467	142637	Psa.0591.H11		1229449	153734	Psa.0384.H19
162492	34260	Psa.0193.F23		342127	159359	Psa.0118.J21		515954	5507	Psa.0527.L21		707284	150742	Psa.0118.P07		922467	142639	Psa.0768.P09		1229451	105239	Psa.0381.G06
162492	34262	Psa.0035.E20		342127	210801	Psa.0576.B04		515954	5510	Psa.0303.N06		707286	121053	Psa.0117.P07		922467	142640	Psa.0185.A14		1229451	105240	Psa.0728.F17
162492	139406	Psa.0211.P05		342127	211392	Psa.0294.P08		515954	14485	Psa.0375.E10		707286	121055	Psa.0360.C04		922467	142641	Psa.0711.K01		1229451	121674	Psa.0414.D10
162492	203491	Psa.0056.O22		342127	211393	Psa.0462.O02		515954	14486	Psa.0393.D02		707286	153517	Psa.0410.A17		922467	142642	Psa.0245.E17		1229451	121675	Psa.0611.M22
162493	85185	Psa.0248.G23		342128	159355	Psa.0436.E24		515954	14487	Psa.0330.P15		707286	153518	Psa.0347.P21		922467	142643	Psa.0339.H12		1229451	121677	Psa.0547.O19
162493	179010	Psa.0367.P20		342128	159356	Psa.0414.A07		515954	14488	Psa.0466.K23		707286	153519	Psa.0141.J18		922467	142644	Psa.0616.M21		1229451	121678	Psa.0513.M23
162493	179011	Psa.0128.D06		342128	159357	Psa.0617.L14		515954	14489	Psa.0741.A18		707287	16214	Psa.0118.H19		922467	142645	Psa.0182.D13		1229451	171920	Psa.0432.K17
162493	179012	Psa.0348.P09		342128	159358	Psa.0054.D10		515954	30529	Psa.0447.O07		707287	16216	Psa.0454.O09		922468	158402	Psa.0653.F12		1229452	105239	Psa.0381.G06
162493	179013	Psa.0372.G14		342128	159359	Psa.0118.J21		515954	30531	Psa.0547.M10		707287	16217	Psa.0764.G04		922468	158403	Psa.0555.A15		1229452	121675	Psa.0611.M22
162493	179014	Psa.0302.J20		342128	159360	Psa.0431.D20		515954	30533	Psa.0675.E08		707287	16218	Psa.0690.A01		922468	158404	Psa.0182.G17		1229452	121676	Psa.0557.K10
162493	179015	Psa.0153.E13		342128	159361	Psa.0516.N15		515954	75283	Psa.0071.E04		707288	62751	Psa.0118.I22		922468	162066	Psa.0629.M16		1229452	121677	Psa.0547.O19
162493	189700	Psa.0482.A03		342129	4120	Psa.0590.E11		515954	137780	Psa.0173.F15		707288	62752	Psa.0622.N14		922468	179543	Psa.0313.A05		1229452	121678	Psa.0513.M23
162493	189701	Psa.0031.A21		342129	4123	Psa.0714.D06		515954	178729	Psa.0649.G02		707288	65119	Psa.0443.A01		922469	158402	Psa.0653.F12		1229454	28107	Psa.0384.G09
162493	189702	Psa.0429.D06		342129	37456	Psa.0604.E17		515955	21765	Psa.0244.E17		707288	65120	Psa.0373.H04		922469	158403	Psa.0555.A15		1229454	28114	Psa.0412.J14
162493	189703	Psa.0054.C12		342129	169936	Psa.0741.A07		515955	21768	Psa.0497.L21		707288	65121	Psa.0379.B16		922469	158404	Psa.0182.G17		1229455	14633	Psa.0477.K03
162493	189704	Psa.0220.F03		342129	169937	Psa.0729.O08		515955	155691	Psa.0548.C17		707288	65122	Psa.0135.M21		922469	179543	Psa.0313.A05		1229455	14634	Psa.0382.D13
162494	31644	Psa.0035.D15		342129	169938	Psa.0628.O11		515955	155692	Psa.0408.E03		707288	65123	Psa.0486.P02		922470	23728	Psa.0761.N21		1229456	63777	Psa.0684.C16
162494	31645	Psa.0534.P23		342129	169939	Psa.0256.M15		515955	155693	Psa.0198.C14		707289	71623	Psa.0117.I04		922470	23733	Psa.0400.J08		1229456	63779	Psa.0583.N07
162494	31649	Psa.0583.J10		342129	169940	Psa.0638.G12		515955	155694	Psa.0071.G24		707289	71624	Psa.0259.C01		922470	23734	Psa.0731.I02		1229456	91769	Psa.0430.C15
162494	166501	Psa.0590.J24		342129	189371	Psa.0666.K18		515956	142682	Psa.0074.K24		707289	71630	Psa.0399.B07		922470	56872	Psa.0179.C09		1229456	91770	Psa.0382.D21
162495	142524	Psa.0321.L21		342129	196940	Psa.0054.D12		515956	175197	Psa.0387.N22		707290	126998	Psa.0643.A23		922470	208618	Psa.0517.A12		1229459	154764	Psa.0453.A11
162495	183572	Psa.0679.I18		342129	196941	Psa.0619.L15		515956	192300	Psa.0173.C24		707290	126999	Psa.0178.B13		922471	113886	Psa.0543.A14		1229459	154765	Psa.0381.O06
162495	183573	Psa.0618.B19		342129	196942	Psa.0295.L15		515956	192302	Psa.0668.H11		707290	127000	Psa.0702.F19		922471	113887	Psa.0554.H17		1229461	89412	Psa.0383.P05
162495	183575	Psa.0611.L17		342129	206345	Psa.0107.N12		515956	192304	Psa.0353.I05		707290	127001	Psa.0119.A15		922471	130424	Psa.0182.B24		1229461	135191	Psa.0472.P14
162495	183576	Psa.0264.O12		342130	164581	Psa.0153.E03		515956	201212	Psa.0154.G11		707290	127003	Psa.0481.F08		922471	130428	Psa.0216.L02		1229462	47998	Psa.0380.N06
162495	186125	Psa.0161.C22		342130	164585	Psa.0114.F05		515956	210757	Psa.0248.B11		707290	127004	Psa.0125.N09		922472	77202	Psa.0490.N17		1229462	48000	Psa.0495.A14
162495	190726	Psa.0032.A19		342130	164586	Psa.0495.N23		515956	210758	Psa.0231.M16		707290	127005	Psa.0472.A05		922472	115846	Psa.0343.D18		1229463	34116	Psa.0603.P21
162495	190727	Psa.0139.O09		342130	164588	Psa.0619.H19		515957	16550	Psa.0152.J18		707290	203641	Psa.0540.D17		922473	8896	Psa.0177.F07		1229463	79891	Psa.0601.E19
162496	101231	Psa.0233.F21		342130	184623	Psa.0703.L14		515957	16552	Psa.0536.P18		707291	32704	Psa.0119.B02		922473	14809	Psa.0242.G17		1229463	79892	Psa.0540.K12
162496	123706	Psa.0029.P07		342130	188524	Psa.0554.N15		515957	16553	Psa.0598.O17		707291	119300	Psa.0323.C20		922473	14810	Psa.0584.H12		1229463	79893	Psa.0587.H13
162496	123707	Psa.0356.B05		342130	188525	Psa.0690.L15		515957	16554	Psa.0513.M09		707291	137714	Psa.0551.M10		922473	14811	Psa.0220.L22		1229463	111599	Psa.0381.L06
162496	123708	Psa.0593.A11		342130	196580	Psa.0436.C10		515957	16555	Psa.0426.O24		707291	199257	Psa.0498.B11		922475	16657	Psa.0273.D06		1229463	172916	Psa.0415.P13
162496	123709	Psa.0710.N03		342130	201991	Psa.0729.D18		515957	16556	Psa.0586.D15		707292	59954	Psa.0118.K23		922475	118955	Psa.0176.O04		1229463	172917	Psa.0743.L20
162496	123710	Psa.0250.N21		342130	202118	Psa.0501.H22		515957	31448	Psa.0354.C06		707292	59956	Psa.0315.H18		922476	35796	Psa.0739.H21		1229464	118452	Psa.0587.L21
162496	123711	Psa.0731.I09		342130	202120	Psa.0608.M09		515957	31450	Psa.0437.M13		707292	59957	Psa.0760.J22		922476	35798	Psa.0605.G11		1229465	80443	Psa.0384.C21
162496	123712	Psa.0611.D09		342130	202121	Psa.0430.J14		515957	63689	Psa.0401.J11		707293	140463	Psa.0114.K04		922476	46902	Psa.0405.O23		1229465	83494	Psa.0679.I12
162496	123713	Psa.0679.N03		342130	217726	Psa.0584.C16		515957	180566	Psa.0169.B04		707293	140466	Psa.0602.H23		922476	46903	Psa.0313.D22		1229466	139113	Psa.0639.B22
162496	183768	Psa.0369.O17		342132	71867	Psa.0724.H21		515957	210084	Psa.0077.B03		707293	158167	Psa.0749.J04		922476	46904	Psa.0241.D07		1229466	139114	Psa.0381.F14
162497	36435	Psa.0423.H12		342132	71869	Psa.0092.H06		515958	99262	Psa.0077.B02		707293	158169	Psa.0312.O10		922476	46905	Psa.0178.I08		1229466	139115	Psa.0490.M23
162497	137100	Psa.0032.J10		342132	71870	Psa.0620.H20		515958	99263	Psa.0478.C16		707293	192534	Psa.0237.I04		922476	49877	Psa.0557.F04		1229466	139116	Psa.0699.O06
162497	137102	Psa.0227.I09		342132	71871	Psa.0056.M16		515958	102412	Psa.0651.F02		707293	204897	Psa.0709.M11		922476	49878	Psa.0680.J11		1229468	25001	Psa.0607.F20
162497	170787	Psa.0635.P24		342132	71872	Psa.0215.K04		515959	45063	Psa.0117.J11		707294	6334	Psa.0320.K09		922477	190704	Psa.0179.H04		1229468	107644	Psa.0483.I07
162498	89943	Psa.0063.O03		342132	71873	Psa.0330.K13		515959	45064	Psa.0330.C20		707294	6335	Psa.0495.G15		922477	190705	Psa.0275.B10		1229468	107645	Psa.0521.L07
162498	196921	Psa.0471.M12		342132	179612	Psa.0557.E09		515959	45065	Psa.0319.E13		707294	6337	Psa.0383.M02		922477	190706	Psa.0662.B22		1229468	169910	Psa.0453.P16
162499	89943	Psa.0063.O03		342133	43916	Psa.0054.I22		515959	140331	Psa.0075.A09		707294	6338	Psa.0113.L18		922477	190707	Psa.0346.K15		1229468	169911	Psa.0430.P14
162499	89944	Psa.0286.G07		342133	43917	Psa.0087.D02		515960	105556	Psa.0073.E07		707295	50542	Psa.0495.L17		922477	193400	Psa.0410.M01		1229468	181539	Psa.0495.L11
162499	102995	Psa.0536.N18		342133	43918	Psa.0394.D09		515960	105557	Psa.0188.H06		707295	62957	Psa.0117.I01		922478	80891	Psa.0675.D17		1229468	204391	Psa.0384.D23
162499	102997	Psa.0544.K19		342133	43919	Psa.0763.J14		515960	105560	Psa.0651.I21		707295	62958	Psa.0446.B18		922478	80892	Psa.0385.G08		1229469	56315	Psa.0545.P04
162499	102998	Psa.0736.C02		342133	43920	Psa.0232.H01		515960	211739	Psa.0369.P02		707295	62960	Psa.0153.O22		922478	80893	Psa.0176.I08		1229472	2006	Psa.0607.O24
162499	110872	Psa.0522.C04		342133	43921	Psa.0364.P05		515961	7709	Psa.0549.C01		707295	73105	Psa.0235.A15		922478	93691	Psa.0436.F07		1229472	2007	Psa.0594.H24
162499	110874	Psa.0722.A22		342133	43922	Psa.0598.E20		515961	7710	Psa.0290.F24		707295	73107	Psa.0490.G19		922478	95858	Psa.0232.P09		1229472	74351	Psa.0384.L09
162499	110875	Psa.0131.O09		342133	43923	Psa.0554.J07		515961	7711	Psa.0398.B11		707295	73109	Psa.0655.F06		922479	30120	Psa.0181.N15		1229472	74352	Psa.0634.I19
162499	110876	Psa.0714.O14		342134	67114	Psa.0181.N01		515961	133940	Psa.0601.D02		707295	86417	Psa.0410.K11		922479	42248	Psa.0576.H06		1229473	42964	Psa.0379.E06
162499	110877	Psa.0124.A15		342134	67115	Psa.0395.J22		515961	133943	Psa.0071.H10		707295	129792	Psa.0300.B09		922479	42250	Psa.0328.G14		1229473	42967	Psa.0748.F14
162499	110878	Psa.0118.C12		342134	67116	Psa.0067.K12		515961	133944	Psa.0670.B10		707295	129794	Psa.0258.I20		922479	78974	Psa.0726.L07		1229473	42968	Psa.0589.O16
162499	110879	Psa.0214.B07		342134	128497	Psa.0459.P09		515961	133949	Psa.0430.C02		707295	142334	Psa.0123.N01		922479	78975	Psa.0533.N16		1229473	42972	Psa.0535.L07
162499	110880	Psa.0172.M06		342134	128500	Psa.0120.K13		515962	9549	Psa.0341.O03		707295	159964	Psa.0513.H21		922480	140780	Psa.0180.C16		1229474	100114	Psa.0699.P07
162499	110881	Psa.0628.B22		342134	129000	Psa.0483.F03		515962	9550	Psa.0119.O24		707295	177394	Psa.0241.M10		922480	181286	Psa.0362.A11		1229477	152382	Psa.0386.I23
162499	148522	Psa.0155.E24		342134	129001	Psa.0319.E12		515962	15656	Psa.0073.L23		707296	73428	Psa.0118.J10		922481	72428	Psa.0350.D02		1229477	152383	Psa.0379.K07
162500	6186	Psa.0241.E17		342134	129002	Psa.0052.K08		515962	181309	Psa.0263.C07		707296	73431	Psa.0511.D14		922481	165949	Psa.0662.D04		1229477	152384	Psa.0570.I24
162500	25889	Psa.0758.P18		342134	129003	Psa.0594.F14		515962	217181	Psa.0464.O12		707297	97601	Psa.0118.H06		922481	187862	Psa.0178.E05		1229479	80324	Psa.0609.L01
162500	25891	Psa.0567.G01		342134	151564	Psa.0580.B04		515963	15656	Psa.0073.L23		707297	97602	Psa.0240.L17		922481	192475	Psa.0609.D08		1229479	120864	Psa.0383.J17
162500	25893	Psa.0658.N06		342134	151565	Psa.0438.J20		515963	181309	Psa.0263.C07		707297	126279	Psa.0574.C07		922482	78291	Psa.0180.E03		1229480	166561	Psa.0379.D19
162500	37214	Psa.0494.J09		342134	151566	Psa.0614.H15		515963	217181	Psa.0464.O12		707298	104290	Psa.0267.E19		922482	78292	Psa.0591.G07		1229480	166563	Psa.0610.B17
162500	81569	Psa.0319.F09		342135	26585	Psa.0072.M21		515964	46995	Psa.0699.B08		707298	104292	Psa.0636.C05		922482	97778	Psa.0552.N19		1229482	62504	Psa.0380.I16
162500	95549	Psa.0610.M11		342135	26586	Psa.0545.B14		515964	46996	Psa.0469.B10		707298	104297	Psa.0183.B02		922483	85308	Psa.0287.I16		1229482	62505	Psa.0702.J06
162500	95552	Psa.0271.A20		342135	26588	Psa.0286.P05		515964	46997	Psa.0077.K22		707298	108724	Psa.0117.F16		922483	85310	Psa.0180.P04		1229484	20670	Psa.0410.D24
162500	104403	Psa.0621.P09		342135	64159	Psa.0683.J07		515964	46998	Psa.0504.B13		707298	108725	Psa.0331.C03		922483	85311	Psa.0379.A08		1229484	83122	Psa.0383.A12
162500	104404	Psa.0275.B06		342135	64160	Psa.0460.P11		515964	46999	Psa.0597.C06		707299	90601	Psa.0379.K13		922483	85312	Psa.0614.B06		1229485	158397	Psa.0385.M17
162500	104405	Psa.0135.B04		342135	64161	Psa.0714.E06		515964	47000	Psa.0590.F13		707299	95840	Psa.0118.I14		922483	202768	Psa.0330.O11		1229485	215047	Psa.0693.H15
162500	104407	Psa.0048.L19		342135	64162	Psa.0158.J16		515965	166583	Psa.0072.P15		707302	43333	Psa.0574.K10		922484	4692	Psa.0177.O16		1229486	152747	Psa.0382.C16
162500	104408	Psa.0029.I20		342135	207888	Psa.0051.O23		515965	166590	Psa.0297.N10		707302	43334	Psa.0246.H04		922484	4693	Psa.0309.J13		1229487	83853	Psa.0447.C17
162500	173523	Psa.0593.H03		342135	207889	Psa.0382.E19		515965	175404	Psa.0668.P17		707302	43335	Psa.0117.E03		922484	4694	Psa.0467.N16		1229487	161300	Psa.0384.K03
162500	173524	Psa.0058.C15		342136	83810	Psa.0151.K06		515965	175405	Psa.0629.G02		707302	43336	Psa.0208.H01		922485	13136	Psa.0491.M04		1229488	49414	Psa.0561.J22
162500	173525	Psa.0586.C19		342136	83814	Psa.0251.H18		515966	140007	Psa.0759.B19		707302	43338	Psa.0663.E02		922485	13138	Psa.0591.A23		1229488	49417	Psa.0530.D07
162500	173527	Psa.0733.B06		342136	83817	Psa.0238.C21		515966	187396	Psa.0154.C15		707302	43339	Psa.0644.C11		922485	13139	Psa.0460.O13		1229488	92465	Psa.0381.J16
162500	173528	Psa.0641.N13		342136	83822	Psa.0207.N11		515966	206113	Psa.0394.C11		707303	58708	Psa.0400.L08		922485	13140	Psa.0324.O14		1229488	92469	Psa.0460.G07
162500	201795	Psa.0527.P06		342136	160002	Psa.0050.J13		515966	206114	Psa.0307.C12		707303	58710	Psa.0118.D24		922485	13142	Psa.0381.F20		1229488	94728	Psa.0693.F15
162501	78245	Psa.0372.K24		342136	160003	Psa.0742.O20		515966	206115	Psa.0077.D22		707303	58711	Psa.0245.J02		922485	13143	Psa.0322.B01		1229489	69658	Psa.0436.K10
162501	78246	Psa.0634.P05		342136	195539	Psa.0568.G10		515967	131382	Psa.0487.I07		707304	89178	Psa.0631.C23		922485	62786	Psa.0477.N06		1229489	128659	Psa.0469.H13
162501	78247	Psa.0456.I01		342136	219434	Psa.0769.A09		515967	131383	Psa.0502.I22		707304	105896	Psa.0416.O14		922485	62787	Psa.0267.C03		1229489	165667	Psa.0379.G13
162501	78248	Psa.0400.F20		342137	76730	Psa.0056.G01		515967	131384	Psa.0586.A18		707304	105902	Psa.0300.L06		922485	62788	Psa.0721.L04		1229490	57412	Psa.0379.F20
162501	78250	Psa.0320.H06		342137	76731	Psa.0434.O20		515967	131385	Psa.0655.O16		707304	163161	Psa.0505.N04		922485	69582	Psa.0182.M17		1229490	57413	Psa.0585.G13
162501	143953	Psa.0030.N02		342137	129198	Psa.0565.J08		515967	131386	Psa.0077.L17		707304	163162	Psa.0244.O14		922485	82915	Psa.0727.M05		1229491	42149	Psa.0614.L14
162501	208200	Psa.0722.I03		342137	129199	Psa.0725.O18		515967	131387	Psa.0681.J19		707304	163163	Psa.0399.P16		922486	96496	Psa.0205.E06		1229491	49019	Psa.0384.P09
162501	208201	Psa.0714.A11		342137	129201	Psa.0488.I01		515967	131388	Psa.0621.L04		707304	163164	Psa.0311.C06		922486	96497	Psa.0185.M18		1229491	49020	Psa.0490.O16
162502	38334	Psa.0033.E17		342137	129202	Psa.0478.E15		515967	131389	Psa.0260.N21		707304	210999	Psa.0565.B02		922486	153938	Psa.0532.K13		1229492	33197	Psa.0615.F11
162502	38336	Psa.0133.B11		342137	129203	Psa.0614.L05		515967	131390	Psa.0509.N05		707304	211000	Psa.0113.M02		922486	153939	Psa.0545.K15		1229492	124594	Psa.0381.J24
162502	38337	Psa.0173.P12		342137	129204	Psa.0651.A09		515968	20375	Psa.0215.O04		707305	25938	Psa.0657.L23		922487	154199	Psa.0180.K11		1229493	69658	Psa.0436.K10
162502	38339	Psa.0071.L11		342137	129205	Psa.0065.L23		515968	52557	Psa.0078.P13		707305	25939	Psa.0308.I23		922487	154200	Psa.0726.H20		1229493	128659	Psa.0469.H13
162502	120936	Psa.0187.J01		342137	129206	Psa.0491.A11		515968	52558	Psa.0741.N15		707305	25940	Psa.0393.B19		922487	154201	Psa.0308.I09		1229493	165667	Psa.0379.G13
162502	134832	Psa.0546.A21		342137	165565	Psa.0414.L06		515968	52559	Psa.0074.J24		707305	25941	Psa.0113.M16		922487	154202	Psa.0515.C16		1229495	110116	Psa.0655.B10
162502	151204	Psa.0495.A20		342137	166057	Psa.0376.C11		515968	52560	Psa.0420.H24		707305	25942	Psa.0696.D15		922488	84421	Psa.0724.P06		1229495	110117	Psa.0699.A23
162503	134987	Psa.0513.P15		342138	36417	Psa.0645.N10		515968	52561	Psa.0123.M23		707305	35607	Psa.0449.I02		922488	84426	Psa.0504.M02		1229495	110118	Psa.0383.E16
162503	134988	Psa.0629.G19		342138	36418	Psa.0055.J02		515968	86853	Psa.0358.D16		707305	166493	Psa.0570.L04		922488	84428	Psa.0530.N11		1229496	132763	Psa.0767.G03
162503	216407	Psa.0575.E23		342138	36419	Psa.0265.H22		515968	86855	Psa.0480.C07		707306	89177	Psa.0137.D14		922488	142340	Psa.0181.B03		1229496	149493	Psa.0380.C22
162504	151301	Psa.0224.L01		342138	36420	Psa.0130.D05		515969	52557	Psa.0078.P13		707306	89178	Psa.0631.C23		922488	162019	Psa.0400.D18		1229496	149494	Psa.0445.O04
162504	151302	Psa.0643.H17		342138	36421	Psa.0110.P16		515969	52558	Psa.0741.N15		707306	89181	Psa.0314.M22		922489	13860	Psa.0368.A06		1229497	177104	Psa.0384.P14
162504	165817	Psa.0214.P20		342138	36422	Psa.0268.I16		515969	52559	Psa.0074.J24		707306	89182	Psa.0749.P11		922489	13864	Psa.0263.O21		1229497	177106	Psa.0770.D23
162504	165818	Psa.0582.B17		342139	18838	Psa.0646.P02		515969	52560	Psa.0420.H24		707306	163162	Psa.0244.O14		922489	13865	Psa.0362.P11		1229497	177107	Psa.0508.F12
162504	165819	Psa.0559.I10		342139	18839	Psa.0701.J04		515969	52561	Psa.0123.M23		707306	211000	Psa.0113.M02		922489	14099	Psa.0442.H03		1229499	128787	Psa.0736.L11
162505	37502	Psa.0289.C05		342139	18841	Psa.0051.O01		515969	86852	Psa.0329.G03		707307	94925	Psa.0428.I01		922489	81311	Psa.0184.P16		1229499	128788	Psa.0522.C22
162505	37503	Psa.0151.K01		342139	18842	Psa.0557.D03		515969	86853	Psa.0358.D16		707307	94926	Psa.0763.F03		922489	81312	Psa.0545.J08		1229499	128790	Psa.0705.C24
162505	37506	Psa.0412.C10		342139	37672	Psa.0445.E16		515969	86854	Psa.0644.F24		707307	94930	Psa.0533.I07		922490	84526	Psa.0427.E03		1229499	128791	Psa.0500.H13
162505	70552	Psa.0031.C19		342139	38191	Psa.0614.E12		515969	86855	Psa.0480.C07		707307	140495	Psa.0683.L09		922490	84530	Psa.0306.A20		1229499	168653	Psa.0711.C15
162506	78479	Psa.0684.P13		342139	38192	Psa.0562.N12		515969	212176	Psa.0250.I11		707307	140496	Psa.0116.L15		922490	107836	Psa.0533.H04		1229500	137626	Psa.0382.C18
162506	78481	Psa.0509.M08		342139	59839	Psa.0509.G13		515970	169635	Psa.0073.O01		707308	160416	Psa.0118.D07		922490	107837	Psa.0181.K05		1229500	137628	Psa.0431.I17
162506	78482	Psa.0186.P04		342139	151871	Psa.0680.O07		515970	169638	Psa.0472.H15		707308	160417	Psa.0711.M18		922491	33685	Psa.0749.C04		1229500	209588	Psa.0605.G01
162506	78483	Psa.0032.B04		342140	150787	Psa.0053.A12		515970	175920	Psa.0520.N17		707308	160418	Psa.0265.I08		922491	33687	Psa.0181.A15		1229502	51551	Psa.0380.A01
162506	78485	Psa.0124.O02		342140	150789	Psa.0597.E02		515970	175921	Psa.0625.A16		707308	182329	Psa.0730.P06		922491	33690	Psa.0350.D06		1229502	51553	Psa.0550.D12
162506	78487	Psa.0688.F19		342140	150790	Psa.0556.N07		515970	175922	Psa.0557.P09		707308	200983	Psa.0542.G15		922491	67348	Psa.0414.C22		1229502	51554	Psa.0723.B10
162507	37039	Psa.0545.I17		342141	134921	Psa.0467.O17		515970	175923	Psa.0289.P12		707309	41880	Psa.0505.L18		922491	200922	Psa.0294.F09		1229502	133774	Psa.0717.C23
162507	37040	Psa.0035.O21		342141	134923	Psa.0470.F12		515970	175925	Psa.0137.H24		707309	41882	Psa.0707.G24		922491	200923	Psa.0695.E09		1229503	18072	Psa.0574.F20
162507	37041	Psa.0531.K10		342141	134924	Psa.0064.D05		515970	189737	Psa.0482.G05		707309	125849	Psa.0445.L22		922492	146476	Psa.0594.G02		1229503	18073	Psa.0384.N04
162509	61290	Psa.0234.B12		342141	154003	Psa.0077.A21		515970	191480	Psa.0461.J23		707310	16214	Psa.0118.H19		922493	169602	Psa.0182.H08		1229503	161212	Psa.0432.M16
162509	61291	Psa.0398.O21		342141	154005	Psa.0694.G21		515970	191482	Psa.0164.M18		707310	16216	Psa.0454.O09		922493	179605	Psa.0187.J24		1229503	195251	Psa.0596.F12
162509	61292	Psa.0031.M13		342141	154006	Psa.0054.M23		515970	210793	Psa.0552.N12		707310	16217	Psa.0764.G04		922493	179607	Psa.0428.K16		1229504	46465	Psa.0638.G06
162509	61293	Psa.0429.C09		342141	205899	Psa.0260.I24		515971	62044	Psa.0207.F21		707310	60735	Psa.0389.N16		922493	179608	Psa.0463.D02		1229504	175765	Psa.0646.D17
162509	61294	Psa.0558.J19		342141	205900	Psa.0373.D24		515971	62045	Psa.0569.E06		707311	3204	Psa.0160.P17		922493	210553	Psa.0635.I08		1229504	175766	Psa.0661.B17
162509	166022	Psa.0098.A11		342142	13605	Psa.0598.I13		515971	62046	Psa.0071.L24		707311	51939	Psa.0117.D04		922494	26748	Psa.0706.J04		1229504	175768	Psa.0464.O18
162509	185643	Psa.0403.G13		342142	28873	Psa.0671.O23		515971	62047	Psa.0640.G17		707311	51940	Psa.0392.A22		922494	26749	Psa.0695.I08		1229504	189775	Psa.0382.K11
162510	94908	Psa.0031.J09		342142	28874	Psa.0572.M05		515971	62048	Psa.0318.A05		707311	51941	Psa.0394.K20		922494	26750	Psa.0180.O11		1229505	137626	Psa.0382.C18
162511	103524	Psa.0237.G16		342142	34241	Psa.0556.E21		515972	49397	Psa.0259.C13		707311	51943	Psa.0359.G05		922494	26752	Psa.0681.C09		1229505	137628	Psa.0431.I17
162511	149784	Psa.0263.K24		342142	34242	Psa.0704.E04		515972	68030	Psa.0279.N09		707311	51947	Psa.0283.I08		922494	114014	Psa.0247.B17		1229505	209588	Psa.0605.G01
162511	149785	Psa.0663.D18		342142	34243	Psa.0162.A24		515972	68031	Psa.0262.J15		707311	118502	Psa.0146.G08		922495	111205	Psa.0416.G09		1229506	37067	Psa.0737.O13
162511	149786	Psa.0165.J06		342142	34244	Psa.0447.K08		515972	81638	Psa.0444.A04		707311	200653	Psa.0738.G23		922495	111206	Psa.0177.L06		1229506	169465	Psa.0380.L07
162511	149787	Psa.0035.B01		342142	77176	Psa.0056.A07		515972	81639	Psa.0074.G19		707311	208938	Psa.0764.K10		922496	92042	Psa.0263.P07		1229510	23778	Psa.0739.P18
162511	149788	Psa.0621.D20		342142	77177	Psa.0361.F17		515972	81640	Psa.0358.O05		707312	29333	Psa.0699.A08		922496	92043	Psa.0182.L01		1229510	187900	Psa.0379.K06
162511	174198	Psa.0765.E11		342142	77179	Psa.0459.M23		515972	89271	Psa.0567.E18		707312	29335	Psa.0572.G23		922496	157893	Psa.0294.O22		1229511	1663	Psa.0661.F14
162511	174199	Psa.0593.A12		342142	100693	Psa.0514.P24		515972	89272	Psa.0138.O11		707312	29336	Psa.0585.I20		922496	176920	Psa.0326.P17		1229511	114049	Psa.0385.I16
162511	176614	Psa.0549.K06		342142	119771	Psa.0577.J08		515973	60532	Psa.0596.P08		707312	95550	Psa.0444.H08		922497	103430	Psa.0246.A14		1229512	17038	Psa.0494.H03
162512	162541	Psa.0035.B17		342142	151281	Psa.0254.G05		515973	60533	Psa.0430.H10		707312	95552	Psa.0271.A20		922497	147920	Psa.0178.M24		1229512	17039	Psa.0652.I08
162512	162542	Psa.0158.E09		342142	155453	Psa.0745.O23		515973	60534	Psa.0758.L05		707312	110360	Psa.0391.E11		922498	98661	Psa.0178.G04		1229512	213635	Psa.0380.G20
162512	187528	Psa.0509.H18		342142	165774	Psa.0347.A06		515973	60535	Psa.0570.L03		707312	110361	Psa.0115.O07		922498	98662	Psa.0513.L24		1229513	38951	Psa.0384.K23
162513	4080	Psa.0721.O18		342142	206386	Psa.0695.H14		515973	60536	Psa.0077.G01		707313	25941	Psa.0113.M16		922499	24707	Psa.0469.B04		1229513	38952	Psa.0665.I16
162513	4082	Psa.0416.O12		342143	31961	Psa.0715.O20		515973	60537	Psa.0501.K06		707313	35605	Psa.0599.C13		922499	24708	Psa.0181.M12		1229514	100147	Psa.0477.D08
162513	4085	Psa.0340.K16		342143	31962	Psa.0759.A12		515973	60538	Psa.0220.O04		707313	35606	Psa.0624.E21		922499	24709	Psa.0736.B10		1229514	132258	Psa.0629.K02
162513	76318	Psa.0736.F24		342143	45941	Psa.0637.O10		515973	60539	Psa.0381.D11		707313	60567	Psa.0478.K20		922499	24710	Psa.0620.B10		1229514	132259	Psa.0451.J18
162513	127740	Psa.0694.N20		342143	45942	Psa.0055.O15		515973	60540	Psa.0514.O14		707313	60575	Psa.0582.B13		922499	24711	Psa.0672.K01		1229514	132260	Psa.0382.I11
162513	127741	Psa.0665.A15		342143	45945	Psa.0413.G16		515973	60541	Psa.0472.A17		707314	5258	Psa.0231.D03		922499	35928	Psa.0558.E23		1229516	168862	Psa.0611.E21
162513	127742	Psa.0401.N02		342143	45950	Psa.0608.P02		515973	60542	Psa.0708.O06		707314	5259	Psa.0431.A20		922500	53085	Psa.0180.L15		1229516	168863	Psa.0379.O12
162513	151833	Psa.0623.J10		342143	45954	Psa.0165.A21		515975	145465	Psa.0546.C07		707314	5262	Psa.0711.P16		922500	53086	Psa.0534.E20		1229517	51551	Psa.0380.A01
162513	151834	Psa.0712.G13		342144	11569	Psa.0404.O18		515975	145466	Psa.0529.N19		707314	105853	Psa.0118.H11		922500	53087	Psa.0766.G07		1229517	51553	Psa.0550.D12
162513	151835	Psa.0292.L18		342144	11570	Psa.0723.I24		515975	145468	Psa.0484.E01		707315	34502	Psa.0422.L09		922500	53088	Psa.0478.A07		1229517	51554	Psa.0723.B10
162513	151836	Psa.0245.M16		342144	11571	Psa.0335.L03		515975	145469	Psa.0379.K14		707315	34503	Psa.0117.C07		922500	53089	Psa.0683.D06		1229521	22878	Psa.0383.B22
162513	151837	Psa.0129.I13		342144	133823	Psa.0304.A24		515975	145470	Psa.0204.D20		707315	34504	Psa.0760.P04		922500	131850	Psa.0275.I05		1229521	22879	Psa.0512.D05
162513	151838	Psa.0267.J02		342144	133824	Psa.0216.P02		515975	145471	Psa.0453.C02		707316	141390	Psa.0239.D16		922501	112008	Psa.0499.K22		1229521	22880	Psa.0505.D06
162513	151839	Psa.0392.P20		342144	133825	Psa.0186.D15		515975	145473	Psa.0077.E06		707317	78796	Psa.0218.M20		922501	211146	Psa.0177.A07		1229521	22881	Psa.0494.E07
162513	174652	Psa.0030.C01		342144	215641	Psa.0262.C09		515975	145474	Psa.0116.H20		707317	98321	Psa.0192.O13		922503	153731	Psa.0549.A22		1229522	56768	Psa.0530.P16
162513	178482	Psa.0124.J14		342145	9289	Psa.0391.J09		515975	145475	Psa.0465.F07		707317	98322	Psa.0766.N07		922503	182103	Psa.0176.E20		1229522	56769	Psa.0537.F15
162513	178483	Psa.0150.I24		342145	9290	Psa.0201.M24		515975	145476	Psa.0197.L19		707317	98323	Psa.0118.C09		922504	153730	Psa.0377.K23		1229522	56770	Psa.0687.M03
162514	13933	Psa.0358.O13		342145	9291	Psa.0489.J18		515975	145477	Psa.0535.J12		707317	98324	Psa.0736.A01		922504	153731	Psa.0549.A22		1229522	119877	Psa.0399.H22
162514	13935	Psa.0113.I02		342145	9292	Psa.0742.H15		515975	145478	Psa.0213.C13		707317	135601	Psa.0213.L12		922504	182103	Psa.0176.E20		1229522	119878	Psa.0379.P19
162514	13936	Psa.0428.K15		342145	9294	Psa.0621.E15		515976	24440	Psa.0671.I03		707317	153700	Psa.0291.D01		922505	147034	Psa.0651.F21		1229522	179620	Psa.0608.O19
162514	13938	Psa.0567.J13		342145	9295	Psa.0264.A10		515976	24441	Psa.0077.P24		707318	73855	Psa.0219.K21		922505	147035	Psa.0261.I10		1229522	179621	Psa.0707.B02
162514	117069	Psa.0034.F23		342145	9296	Psa.0570.B08		515976	24442	Psa.0694.N13		707318	105197	Psa.0117.F01		922505	147036	Psa.0455.L03		1229522	179625	Psa.0630.N14
162514	161701	Psa.0757.D21		342145	9297	Psa.0429.M21		515977	24440	Psa.0671.I03		707318	155355	Psa.0241.E01		922505	147037	Psa.0177.F08		1229524	173111	Psa.0567.C13
162515	25213	Psa.0357.P21		342145	9298	Psa.0052.G14		515977	24441	Psa.0077.P24		707318	164656	Psa.0737.L23		922505	147038	Psa.0493.K16		1229525	153734	Psa.0384.H19
162515	75733	Psa.0055.D19		342145	9299	Psa.0306.G07		515977	24443	Psa.0173.C16		707318	164657	Psa.0359.K17		922505	183978	Psa.0425.J21		1229526	166561	Psa.0379.D19
162515	202992	Psa.0769.P23		342145	9300	Psa.0566.N12		515977	120291	Psa.0083.N16		707318	200666	Psa.0678.L11		922507	76722	Psa.0177.D14		1229526	166563	Psa.0610.B17
162515	202993	Psa.0367.B03		342145	9301	Psa.0491.H15		515978	72645	Psa.0077.C23		707319	60908	Psa.0116.K10		922507	76723	Psa.0328.D07		1229527	197648	Psa.0385.N15
162515	202994	Psa.0223.C20		342145	26095	Psa.0437.J08		515978	136426	Psa.0672.H13		707319	60909	Psa.0712.J19		922508	27306	Psa.0181.B23		1229528	69245	Psa.0442.C01
162515	210040	Psa.0114.G03		342145	175052	Psa.0460.P03		515979	21310	Psa.0377.C20		707319	60910	Psa.0198.P22		922508	27307	Psa.0316.E14		1229528	97541	Psa.0379.J23
162515	210041	Psa.0666.B14		342145	175054	Psa.0157.H23		515979	21312	Psa.0072.B19		707319	60911	Psa.0551.H07		922508	27308	Psa.0193.N23		1229531	97192	Psa.0646.O11
162516	11967	Psa.0317.B13		342145	219305	Psa.0529.N20		515979	21313	Psa.0673.N19		707319	60912	Psa.0379.H21		922508	157327	Psa.0749.B20		1229531	97193	Psa.0434.O03
162516	11968	Psa.0127.I04		342146	70353	Psa.0460.K15		515979	136801	Psa.0618.C20		707319	138528	Psa.0370.M16		922508	180071	Psa.0292.C05		1229531	120480	Psa.0385.N17
162516	11969	Psa.0665.N20		342146	70354	Psa.0478.M20		515979	152857	Psa.0769.O18		707320	3142	Psa.0568.E10		922508	180072	Psa.0211.K17		1229533	130053	Psa.0647.E10
162516	11970	Psa.0734.F21		342146	70355	Psa.0570.H08		515979	152858	Psa.0536.D19		707320	3143	Psa.0497.M08		922509	103198	Psa.0483.B09		1229534	111411	Psa.0380.D18
162516	41399	Psa.0123.A03		342146	70356	Psa.0315.F19		515979	156331	Psa.0581.P11		707320	3144	Psa.0427.A07		922509	103200	Psa.0227.A22		1229539	63777	Psa.0684.C16
162516	41404	Psa.0228.N08		342146	70357	Psa.0206.B13		515980	43539	Psa.0072.B10		707320	3145	Psa.0479.D09		922509	155744	Psa.0747.A08		1229539	63779	Psa.0583.N07
162516	123095	Psa.0505.J23		342146	70358	Psa.0278.F17		515980	43540	Psa.0672.G24		707320	39404	Psa.0734.G22		922509	155745	Psa.0657.P09		1229539	91769	Psa.0430.C15
162516	123096	Psa.0104.O09		342146	70359	Psa.0061.M11		515980	43544	Psa.0291.D16		707320	39405	Psa.0356.L12		922509	155746	Psa.0500.L15		1229539	91770	Psa.0382.D21
162517	61033	Psa.0331.B14		342146	70360	Psa.0485.I17		515980	88926	Psa.0492.J06		707320	167548	Psa.0618.E16		922509	155747	Psa.0176.P18		1229541	111411	Psa.0380.D18
162517	61034	Psa.0125.A09		342146	191469	Psa.0119.E07		515980	88927	Psa.0541.G05		707320	183149	Psa.0341.J09		922509	155748	Psa.0725.K22		1229543	5114	Psa.0555.K24
162518	124136	Psa.0426.N21		342146	204328	Psa.0617.K12		515980	88929	Psa.0144.L16		707320	183150	Psa.0115.G11		922509	186745	Psa.0247.J18		1229543	5115	Psa.0513.B01
162518	124137	Psa.0033.O01		342146	211786	Psa.0561.E22		515980	88930	Psa.0210.L02		707320	183151	Psa.0392.N13		922509	186746	Psa.0447.C08		1229543	5116	Psa.0741.E03
162520	24707	Psa.0469.B04		342146	211787	Psa.0052.N09		515980	88931	Psa.0461.G01		707320	183152	Psa.0134.F07		922510	94172	Psa.0560.N08		1229543	70809	Psa.0474.P01
162520	100143	Psa.0684.A06		342146	211788	Psa.0521.A09		515980	107206	Psa.0223.H17		707322	4057	Psa.0119.P21		922510	94178	Psa.0770.K22		1229543	70810	Psa.0569.E09
162520	104689	Psa.0719.M07		342147	7126	Psa.0165.N23		515980	107207	Psa.0738.B01		707322	4058	Psa.0342.H15		922510	94179	Psa.0436.C14		1229543	70811	Psa.0385.H05
162520	104690	Psa.0203.I15		342147	7128	Psa.0672.C15		515980	107208	Psa.0746.M15		707322	4059	Psa.0464.K15		922510	140079	Psa.0428.P01		1229544	35344	Psa.0553.O22
162520	108198	Psa.0668.J12		342147	58321	Psa.0050.N05		515981	111886	Psa.0709.J09		707322	4060	Psa.0490.I13		922510	140081	Psa.0182.O17		1229544	35346	Psa.0657.L01
162520	113290	Psa.0231.G24		342147	100861	Psa.0554.I12		515981	125184	Psa.0165.B10		707322	128832	Psa.0365.O08		922510	140082	Psa.0264.C16		1229544	89315	Psa.0382.J07
162520	113291	Psa.0035.A13		342147	100862	Psa.0532.K12		515981	204218	Psa.0455.G04		707323	13879	Psa.0118.N18		922510	168649	Psa.0363.G22		1229544	213825	Psa.0580.O08
162520	145170	Psa.0541.E13		342148	50506	Psa.0229.N08		515981	204219	Psa.0207.A21		707323	13880	Psa.0440.B08		922510	168650	Psa.0506.E01		1229545	51551	Psa.0380.A01
162520	145171	Psa.0247.K07		342148	50507	Psa.0063.C04		515981	204220	Psa.0728.K15		707323	13881	Psa.0200.A10		922512	41080	Psa.0221.F21		1229545	51553	Psa.0550.D12
162520	145172	Psa.0237.J06		342148	79390	Psa.0055.J17		515981	204221	Psa.0073.E16		707323	13882	Psa.0568.H22		922512	41081	Psa.0500.I06		1229545	81245	Psa.0443.M01
162520	145173	Psa.0522.D21		342148	189644	Psa.0089.D22		515981	204222	Psa.0469.O01		707323	13883	Psa.0443.H22		922512	41082	Psa.0181.K01		1229546	62504	Psa.0380.I16
162520	177284	Psa.0449.F05		342148	189645	Psa.0568.O20		515983	175094	Psa.0672.N13		707323	13885	Psa.0658.M06		922512	41083	Psa.0719.M08		1229546	62505	Psa.0702.J06
162521	106388	Psa.0030.D08		342148	197560	Psa.0600.G06		515983	175095	Psa.0073.O20		707323	13886	Psa.0553.E19		922512	127148	Psa.0531.F22		1229546	171323	Psa.0494.G05
162521	106390	Psa.0429.P11		342148	197561	Psa.0556.P21		515983	175096	Psa.0662.E11		707323	13887	Psa.0479.G15		922513	16534	Psa.0440.G13		1229550	159050	Psa.0658.E16
162521	129464	Psa.0208.A06		342149	115047	Psa.0107.M10		515983	183084	Psa.0765.E10		707323	13889	Psa.0760.M03		922513	53731	Psa.0382.C22		1229550	159051	Psa.0504.B05
162521	129465	Psa.0144.K08		342149	115051	Psa.0055.L09		515984	10950	Psa.0688.P01		707323	96226	Psa.0721.H12		922513	140143	Psa.0444.P13		1229550	159053	Psa.0612.P12
162522	54372	Psa.0430.C16		342149	115055	Psa.0354.A07		515984	43851	Psa.0367.F18		707323	159567	Psa.0510.J06		922513	140144	Psa.0389.E14		1229550	159055	Psa.0414.F18
162522	134113	Psa.0422.G19		342149	176677	Psa.0152.P04		515984	50857	Psa.0657.N09		707323	159568	Psa.0704.B23		922513	140145	Psa.0533.F01		1229550	175075	Psa.0396.N09
162522	134114	Psa.0672.N06		342149	179349	Psa.0119.I10		515984	67229	Psa.0422.K01		707324	4448	Psa.0440.G22		922514	47152	Psa.0519.G14		1229551	34969	Psa.0740.M24
162522	134115	Psa.0034.F02		342149	179350	Psa.0162.C11		515984	95285	Psa.0077.L07		707324	144228	Psa.0494.F08		922514	47154	Psa.0410.D22		1229551	128471	Psa.0379.H12
162522	134116	Psa.0131.A03		342149	179351	Psa.0104.E07		515984	103859	Psa.0188.K10		707324	144229	Psa.0442.F16		922514	183247	Psa.0434.I23		1229551	161186	Psa.0593.O10
162522	162666	Psa.0210.A18		342149	179352	Psa.0728.K13		515984	106528	Psa.0768.F11		707324	174302	Psa.0116.G18		922514	184768	Psa.0177.O06		1229551	161189	Psa.0548.L15
162523	23214	Psa.0427.D05		342149	179353	Psa.0363.A14		515984	194108	Psa.0169.K07		707325	118946	Psa.0521.L17		922515	69162	Psa.0328.H07		1229553	131717	Psa.0567.P06
162523	85758	Psa.0154.L06		342150	24428	Psa.0430.B14		515984	197276	Psa.0518.B18		707325	118947	Psa.0154.I06		922515	69164	Psa.0181.G03		1229553	131718	Psa.0412.G01
162523	85759	Psa.0759.F11		342150	24429	Psa.0086.P13		515985	20923	Psa.0135.D06		707325	118948	Psa.0477.N17		922515	105084	Psa.0203.J07		1229553	131719	Psa.0385.E13
162523	85760	Psa.0487.H20		342150	24431	Psa.0287.C16		515985	20924	Psa.0229.J11		707325	118950	Psa.0255.A15		922515	105085	Psa.0248.P19		1229553	131720	Psa.0769.G01
162523	85761	Psa.0341.B01		342150	24433	Psa.0496.B12		515985	20925	Psa.0502.A05		707325	178376	Psa.0447.B23		922515	182231	Psa.0643.F24		1229553	131721	Psa.0544.B01
162523	85762	Psa.0030.G01		342150	24435	Psa.0056.P10		515985	20926	Psa.0172.N06		707325	191216	Psa.0756.N17		922515	182232	Psa.0299.K02		1229553	171387	Psa.0746.B01
162523	85763	Psa.0277.L17		342150	27903	Psa.0651.E09		515985	29137	Psa.0717.N06		707325	191310	Psa.0235.G15		922516	85602	Psa.0183.B05		1229553	209203	Psa.0394.D16
162524	12084	Psa.0369.A10		342150	27904	Psa.0556.H15		515985	29139	Psa.0757.N15		707325	191311	Psa.0665.D17		922516	85603	Psa.0450.D14		1229553	209204	Psa.0595.K16
162524	12087	Psa.0029.F02		342150	27905	Psa.0349.G06		515985	47729	Psa.0616.H06		707326	114456	Psa.0178.C23		922516	85604	Psa.0236.O09		1229556	15205	Psa.0615.O05
162524	12090	Psa.0315.O13		342150	29254	Psa.0580.C13		515985	127077	Psa.0550.F22		707326	114467	Psa.0152.K24		922516	85605	Psa.0377.I19		1229556	59215	Psa.0382.O15
162524	190654	Psa.0550.M23		342150	85013	Psa.0097.D02		515985	127078	Psa.0151.D04		707326	114468	Psa.0547.L22		922516	85606	Psa.0179.C16		1229556	59216	Psa.0544.P09
162524	190655	Psa.0570.B21		342152	137983	Psa.0466.I04		515986	81088	Psa.0340.M24		707326	141486	Psa.0116.I15		922516	133182	Psa.0220.A20		1229561	85311	Psa.0379.A08
162525	42852	Psa.0528.N15		342152	158926	Psa.0055.D15		515986	81090	Psa.0074.O15		707327	71632	Psa.0501.I21		922516	133183	Psa.0675.K15		1229561	85312	Psa.0614.B06
162525	42853	Psa.0294.I04		342152	158927	Psa.0274.F18		515986	173877	Psa.0740.F04		707327	71633	Psa.0199.G11		922517	88980	Psa.0641.B04		1229562	81484	Psa.0733.P05
162525	42854	Psa.0034.L14		342152	173117	Psa.0092.P19		515986	173878	Psa.0488.H20		707327	166514	Psa.0302.P17		922517	88981	Psa.0765.L02		1229562	81485	Psa.0511.J24
162525	112397	Psa.0732.I08		342153	157108	Psa.0304.H16		515986	173879	Psa.0727.H17		707327	166515	Psa.0613.I20		922518	26792	Psa.0187.H09		1229562	81486	Psa.0379.E07
162526	81615	Psa.0057.H13		342153	186530	Psa.0499.J15		515986	184070	Psa.0474.B15		707327	179997	Psa.0118.A01		922518	26800	Psa.0373.P15		1229565	68711	Psa.0384.M02
162526	81616	Psa.0594.J17		342153	186531	Psa.0706.H08		515987	112919	Psa.0138.A04		707328	10507	Psa.0116.O06		922518	26801	Psa.0243.I23		1229565	68712	Psa.0650.P13
162526	81618	Psa.0155.K07		342153	186533	Psa.0572.L23		515987	157267	Psa.0221.J04		707328	179737	Psa.0392.F03		922518	169446	Psa.0484.N07		1229566	118452	Psa.0587.L21
162526	108386	Psa.0033.D14		342153	186747	Psa.0324.B17		515987	161697	Psa.0072.I04		707329	109944	Psa.0193.L13		922518	169447	Psa.0301.F21		1229567	78454	Psa.0562.D03
162526	108387	Psa.0297.O08		342153	186748	Psa.0052.H05		515988	112196	Psa.0476.L10		707329	109945	Psa.0302.D13		922518	169449	Psa.0182.I13		1229567	78455	Psa.0532.N22
162526	140673	Psa.0181.D19		342153	186749	Psa.0235.H09		515988	112198	Psa.0439.N15		707329	109946	Psa.0198.G01		922518	169450	Psa.0430.M20		1229567	78459	Psa.0382.C10
162527	65392	Psa.0243.I10		342153	186750	Psa.0255.A05		515988	183048	Psa.0072.K17		707329	142197	Psa.0744.I21		922518	169451	Psa.0326.C05		1229567	81363	Psa.0483.M13
162527	65393	Psa.0431.L04		342154	18209	Psa.0721.L17		515988	183050	Psa.0111.B17		707329	143146	Psa.0115.G07		922519	90040	Psa.0181.L22		1229568	93016	Psa.0381.H17
162527	65394	Psa.0342.D16		342154	35107	Psa.0052.N01		515989	39177	Psa.0461.P11		707329	143147	Psa.0486.P18		922519	90041	Psa.0218.N13		1229568	93017	Psa.0607.M12
162527	65395	Psa.0161.L07		342154	35109	Psa.0531.N24		515989	39178	Psa.0434.A03		707332	122878	Psa.0503.F16		922519	90042	Psa.0353.D02		1229569	103061	Psa.0435.B17
162527	65396	Psa.0512.P20		342154	75846	Psa.0727.O22		515989	39180	Psa.0073.E09		707332	122879	Psa.0117.C06		922519	90043	Psa.0731.I10		1229570	14363	Psa.0690.L19
162527	65398	Psa.0032.J11		342154	104778	Psa.0271.B03		515989	39181	Psa.0203.J05		707332	122882	Psa.0461.L19		922519	90044	Psa.0436.J19		1229570	14364	Psa.0732.D08
162527	65399	Psa.0355.O04		342154	123166	Psa.0150.D12		515990	69467	Psa.0074.P06		707332	144700	Psa.0283.B08		922519	90045	Psa.0546.J01		1229570	14366	Psa.0445.E09
162527	65400	Psa.0102.L03		342154	180955	Psa.0621.E01		515990	69469	Psa.0246.B03		707332	187390	Psa.0706.J23		922519	90046	Psa.0290.H14		1229570	14367	Psa.0381.B20
162527	65401	Psa.0282.M23		342154	180957	Psa.0170.M04		515990	69471	Psa.0473.L12		707334	20975	Psa.0219.O21		922520	23883	Psa.0459.D19		1229571	87355	Psa.0596.D04
162527	65402	Psa.0208.A14		342156	40555	Psa.0118.K19		515990	69472	Psa.0512.F10		707334	20984	Psa.0378.P07		922520	23885	Psa.0178.H08		1229571	87356	Psa.0529.M16
162527	65403	Psa.0424.N17		342156	40557	Psa.0246.H09		515992	56934	Psa.0181.A23		707334	81552	Psa.0118.G12		922520	95904	Psa.0211.E11		1229571	87357	Psa.0623.J14
162527	69187	Psa.0290.L17		342156	102116	Psa.0077.D05		515992	157736	Psa.0616.O13		707334	81553	Psa.0713.M11		922520	95905	Psa.0540.O08		1229571	87360	Psa.0594.K09
162527	69189	Psa.0037.F16		342156	102118	Psa.0681.J05		515992	157737	Psa.0604.B11		707334	143754	Psa.0210.K21		922521	21771	Psa.0355.F03		1229571	179263	Psa.0382.B06
162528	28334	Psa.0300.O11		342156	144585	Psa.0431.D24		515992	162416	Psa.0369.O13		707335	22262	Psa.0726.L10		922521	57602	Psa.0626.I09		1229572	20669	Psa.0441.C21
162528	28335	Psa.0732.H06		342156	144586	Psa.0055.N11		515992	162417	Psa.0197.I21		707335	22263	Psa.0501.I01		922521	103743	Psa.0570.F15		1229572	20670	Psa.0410.D24
162528	28337	Psa.0311.C11		342156	144587	Psa.0219.J16		515992	162419	Psa.0252.I07		707335	22264	Psa.0345.K08		922521	103744	Psa.0179.O15		1229572	83122	Psa.0383.A12
162528	28338	Psa.0454.K15		342156	144588	Psa.0754.E05		515992	162420	Psa.0495.I05		707335	30824	Psa.0116.L10		922521	103745	Psa.0245.F22		1229573	68711	Psa.0384.M02
162528	28339	Psa.0516.G01		342156	144590	Psa.0734.N23		515992	176113	Psa.0074.J21		707335	77888	Psa.0524.I04		922521	103746	Psa.0405.A22		1229573	68712	Psa.0650.P13
162528	28340	Psa.0266.D11		342156	149587	Psa.0545.M19		515993	140315	Psa.0646.D15		707336	111870	Psa.0360.M22		922521	103747	Psa.0362.F03		1229575	153734	Psa.0384.H19
162528	28341	Psa.0604.D03		342156	179550	Psa.0739.F07		515993	140316	Psa.0751.G09		707336	111871	Psa.0590.G20		922521	103748	Psa.0372.N15		1229576	147636	Psa.0516.P03
162528	193566	Psa.0035.E04		342156	186430	Psa.0462.B13		515993	140317	Psa.0357.J23		707336	111872	Psa.0714.E22		922521	103749	Psa.0539.K09		1229576	147637	Psa.0384.B12
162529	74162	Psa.0147.H23		342156	198613	Psa.0084.E14		515993	140318	Psa.0484.D19		707336	111873	Psa.0696.J05		922521	103750	Psa.0293.G12		1229576	147638	Psa.0476.H22
162529	104510	Psa.0347.N22		342156	198616	Psa.0539.J01		515993	140320	Psa.0079.M09		707336	111874	Psa.0222.A22		922522	178650	Psa.0180.C02		1229577	47998	Psa.0380.N06
162529	104511	Psa.0735.I07		342156	215789	Psa.0443.I08		515993	149545	Psa.0278.I07		707336	111875	Psa.0676.N20		922522	178652	Psa.0717.D11		1229577	47999	Psa.0699.A19
162529	104512	Psa.0035.P16		342157	19474	Psa.0126.M06		515993	149546	Psa.0705.N09		707336	162691	Psa.0119.P15		922522	200622	Psa.0314.H04		1229577	48000	Psa.0495.A14
162529	104513	Psa.0351.N05		342157	19475	Psa.0052.P23		515993	149547	Psa.0674.P14		707336	162692	Psa.0464.C10		922523	64934	Psa.0561.B04		1229578	35346	Psa.0657.L01
162529	104514	Psa.0278.M07		342157	19477	Psa.0371.H24		515993	149548	Psa.0077.A18		707336	162693	Psa.0138.O16		922523	129169	Psa.0371.N07		1229578	89315	Psa.0382.J07
162529	129823	Psa.0621.F13		342157	85200	Psa.0212.I21		515993	149549	Psa.0633.L19		707338	10011	Psa.0482.F24		922523	159303	Psa.0476.D11		1229578	213825	Psa.0580.O08
162529	146044	Psa.0548.I01		342157	85201	Psa.0531.A15		515993	182536	Psa.0161.I17		707338	116527	Psa.0428.D08		922523	159304	Psa.0352.C14		1229579	118452	Psa.0587.L21
162529	146045	Psa.0155.C21		342159	29567	Psa.0132.B09		515993	182537	Psa.0745.K13		707338	177698	Psa.0449.D22		922523	159305	Psa.0179.N14		1229580	5624	Psa.0427.A12
162529	156575	Psa.0392.J17		342159	29572	Psa.0242.K06		515993	189658	Psa.0513.M19		707338	190353	Psa.0375.K11		922523	159306	Psa.0744.P03		1229580	5625	Psa.0380.K10
162530	8698	Psa.0476.L02		342159	87489	Psa.0556.H16		515993	191537	Psa.0664.M23		707338	190354	Psa.0113.F22		922524	145035	Psa.0286.O24		1229580	5627	Psa.0442.K21
162530	71958	Psa.0754.I22		342159	115898	Psa.0342.M01		515994	20125	Psa.0356.P05		707338	190355	Psa.0697.M14		922524	145036	Psa.0584.H09		1229581	106166	Psa.0420.K10
162530	71959	Psa.0279.E04		342159	135984	Psa.0250.L17		515994	113427	Psa.0284.O10		707338	190356	Psa.0639.A14		922524	145037	Psa.0607.J17		1229581	106169	Psa.0493.D02
162530	71960	Psa.0435.K15		342159	135986	Psa.0222.E20		515994	113428	Psa.0192.G09		707338	190357	Psa.0417.D02		922524	145038	Psa.0310.I17		1229581	106170	Psa.0384.A20
162530	71961	Psa.0032.L10		342159	148633	Psa.0704.H05		515994	116119	Psa.0448.B17		707338	190358	Psa.0448.P19		922524	145039	Psa.0180.I01		1229581	106171	Psa.0658.G04
162530	71962	Psa.0366.L10		342159	148634	Psa.0055.P16		515994	116120	Psa.0144.L01		707339	42665	Psa.0425.N23		922524	145040	Psa.0361.L05		1229581	161086	Psa.0703.P22
162530	71963	Psa.0271.L02		342159	200100	Psa.0107.A03		515994	136121	Psa.0075.C10		707340	116088	Psa.0625.D24		922525	133776	Psa.0177.H13		1229582	62669	Psa.0384.D16
162530	71964	Psa.0091.K14		342163	46671	Psa.0429.G07		515995	120567	Psa.0642.I05		707340	116092	Psa.0116.M17		922525	133777	Psa.0274.F14		1229584	197648	Psa.0385.N15
162530	71965	Psa.0556.N19		342163	55314	Psa.0618.G21		515995	120569	Psa.0259.C04		707340	117007	Psa.0436.I17		922525	133778	Psa.0549.H19		1229584	210055	Psa.0414.B06
162530	174107	Psa.0189.N18		342163	55315	Psa.0055.O18		515995	120570	Psa.0480.L07		707340	144171	Psa.0515.L13		922526	215843	Psa.0484.A22		1229585	112992	Psa.0380.C06
162531	1709	Psa.0178.C10		342163	55316	Psa.0132.C20		515995	120571	Psa.0081.O10		707340	144172	Psa.0196.C06		922527	33751	Psa.0555.O09		1229585	198010	Psa.0589.L15
162531	1710	Psa.0142.A18		342164	6608	Psa.0340.A02		515995	120574	Psa.0074.A13		707340	207370	Psa.0528.B20		922527	208626	Psa.0293.G23		1229585	198011	Psa.0513.N15
162531	1712	Psa.0679.N18		342164	46671	Psa.0429.G07		515995	149773	Psa.0559.B24		707342	12737	Psa.0458.D17		922527	210566	Psa.0176.P20		1229585	198012	Psa.0504.I16
162531	7481	Psa.0273.B14		342164	55314	Psa.0618.G21		515995	149774	Psa.0505.G03		707342	12738	Psa.0518.L10		922528	80891	Psa.0675.D17		1229586	15261	Psa.0381.H03
162531	7488	Psa.0346.M23		342164	55315	Psa.0055.O18		515995	149775	Psa.0135.G16		707342	12739	Psa.0116.L09		922528	80892	Psa.0385.G08		1229586	15263	Psa.0510.F03
162531	154714	Psa.0618.C12		342164	55316	Psa.0132.C20		515995	157340	Psa.0517.B22		707342	12741	Psa.0586.A05		922528	80893	Psa.0176.I08		1229586	210755	Psa.0675.K17
162531	154715	Psa.0284.A10		342164	66421	Psa.0494.D20		515996	58474	Psa.0137.P02		707342	12742	Psa.0663.A23		922529	99684	Psa.0699.H15		1229586	210756	Psa.0543.A09
162531	179807	Psa.0035.H13		342165	131055	Psa.0053.N20		515996	58477	Psa.0271.O18		707342	12744	Psa.0639.M03		922529	117083	Psa.0177.K13		1229587	10575	Psa.0617.G22
162532	102930	Psa.0209.M15		342165	185774	Psa.0628.H21		515996	58479	Psa.0073.A07		707342	12747	Psa.0534.D02		922529	117084	Psa.0387.D23		1229587	10576	Psa.0495.L07
162532	102931	Psa.0441.E21		342165	185775	Psa.0270.M07		515996	61320	Psa.0751.B10		707343	89598	Psa.0456.H05		922529	155360	Psa.0502.N18		1229587	10577	Psa.0385.D21
162532	102933	Psa.0366.I06		342166	131049	Psa.0251.E10		515997	63021	Psa.0083.M20		707343	89599	Psa.0536.D12		922530	134699	Psa.0572.E13		1229587	96578	Psa.0596.L07
162532	102934	Psa.0150.N13		342166	131050	Psa.0410.G16		515997	63022	Psa.0759.O17		707343	89600	Psa.0550.A01		922530	134703	Psa.0387.I05		1229588	99256	Psa.0623.H01
162532	102935	Psa.0080.L02		342166	131053	Psa.0077.C14		515997	63023	Psa.0547.C11		707343	89601	Psa.0556.A02		922530	134704	Psa.0746.J05		1229588	99257	Psa.0539.B08
162532	102936	Psa.0033.J12		342166	131054	Psa.0089.A08		515997	63024	Psa.0142.M08		707344	55330	Psa.0368.L20		922530	134708	Psa.0182.H03		1229592	63776	Psa.0741.A08
162532	102937	Psa.0328.P16		342166	131055	Psa.0053.N20		515997	145513	Psa.0074.C05		707344	131290	Psa.0346.C08		922530	134709	Psa.0280.I14		1229592	63777	Psa.0684.C16
162532	102938	Psa.0404.F21		342166	131056	Psa.0293.E11		515997	145515	Psa.0674.H11		707344	131291	Psa.0323.D14		922530	145509	Psa.0229.F15		1229592	63779	Psa.0583.N07
162532	102939	Psa.0161.J05		342166	131058	Psa.0386.G17		515998	5098	Psa.0660.L17		707345	90254	Psa.0769.M03		922531	23885	Psa.0178.H08		1229592	91769	Psa.0430.C15
162532	172134	Psa.0706.O14		342166	131059	Psa.0733.A14		515998	5099	Psa.0744.M02		707345	197052	Psa.0119.G06		922532	122071	Psa.0414.P15		1229592	91770	Psa.0382.D21
162532	172135	Psa.0093.D02		342166	194905	Psa.0057.E02		515998	114505	Psa.0642.K06		707345	197053	Psa.0456.N24		922532	122072	Psa.0345.L05		1229594	2286	Psa.0452.J03
162533	12215	Psa.0633.J14		342166	194906	Psa.0457.N22		515998	114506	Psa.0694.H04		707346	126769	Psa.0245.E04		922532	122073	Psa.0362.D12		1229594	2290	Psa.0621.B23
162533	12216	Psa.0035.P08		342166	194907	Psa.0146.K04		515998	114507	Psa.0499.M01		707346	126771	Psa.0384.M16		922532	122074	Psa.0586.M10		1229594	51494	Psa.0471.M10
162533	193082	Psa.0718.J02		342166	206169	Psa.0096.M10		515998	114509	Psa.0683.J21		707346	126772	Psa.0119.F12		922532	122075	Psa.0606.G03		1229594	51495	Psa.0480.E01
162535	19767	Psa.0289.K06		342168	213985	Psa.0264.P07		515998	114510	Psa.0074.H05		707346	126773	Psa.0466.N17		922532	122076	Psa.0747.I20		1229594	51496	Psa.0381.C18
162535	119655	Psa.0379.B06		342169	139586	Psa.0051.N04		515998	114511	Psa.0347.F13		707346	126775	Psa.0378.G13		922532	125640	Psa.0280.C21		1229594	84523	Psa.0709.A04
162535	165363	Psa.0414.M24		342169	139587	Psa.0202.A21		515998	169370	Psa.0507.J02		707346	126776	Psa.0364.F11		922533	132115	Psa.0501.B07		1229595	42940	Psa.0543.N20
162535	165364	Psa.0433.J19		342169	182337	Psa.0533.G15		515998	179881	Psa.0299.O17		707347	138942	Psa.0118.N10		922533	169732	Psa.0180.E07		1229595	132578	Psa.0383.E06
162535	165365	Psa.0347.O09		342169	182338	Psa.0676.P18		515998	183416	Psa.0333.C12		707347	138943	Psa.0499.J13		922534	77542	Psa.0570.O19		1229596	183111	Psa.0384.A24
162535	168594	Psa.0033.P19		342169	182340	Psa.0548.M09		515999	31787	Psa.0259.B23		707347	156470	Psa.0185.N24		922534	112238	Psa.0182.F19		1229596	204467	Psa.0691.N09
162536	14017	Psa.0067.I15		342170	74148	Psa.0113.G04		515999	101548	Psa.0302.K06		707348	135535	Psa.0250.A23		922534	112239	Psa.0643.E17		1229596	205627	Psa.0441.O22
162536	14018	Psa.0268.C01		342170	74153	Psa.0751.J14		515999	101549	Psa.0565.K09		707348	135536	Psa.0118.O18		922534	148666	Psa.0602.A11		1229598	113243	Psa.0380.L03
162536	65392	Psa.0243.I10		342170	74154	Psa.0566.G14		515999	101550	Psa.0440.P20		707349	62405	Psa.0648.L24		922534	148667	Psa.0412.I18		1229598	113245	Psa.0714.G17
162536	65393	Psa.0431.L04		342170	79390	Psa.0055.J17		515999	101551	Psa.0075.N01		707349	93270	Psa.0133.J02		922535	100119	Psa.0176.D16		1229598	135757	Psa.0390.C02
162536	65394	Psa.0342.D16		342170	79391	Psa.0381.G01		515999	101552	Psa.0753.M15		707349	125236	Psa.0543.B02		922535	197079	Psa.0267.D10		1229598	135758	Psa.0751.M13
162536	65395	Psa.0161.L07		342170	79392	Psa.0502.C14		515999	170630	Psa.0482.E02		707349	125237	Psa.0156.L19		922536	81441	Psa.0292.P14		1229598	169346	Psa.0434.E15
162536	65396	Psa.0512.P20		342170	79393	Psa.0439.I20		515999	170631	Psa.0105.D21		707349	125238	Psa.0436.P06		922536	113638	Psa.0176.O23		1229599	111355	Psa.0398.D12
162536	65398	Psa.0032.J11		342171	1648	Psa.0438.P22		515999	175746	Psa.0555.I05		707349	125239	Psa.0609.E09		922536	113639	Psa.0382.K09		1229599	111356	Psa.0379.F16
162536	65399	Psa.0355.O04		342171	11254	Psa.0384.M12		516000	7667	Psa.0135.E22		707349	125240	Psa.0500.B07		922536	193778	Psa.0428.H04		1229599	111357	Psa.0750.P18
162536	65400	Psa.0102.L03		342171	12153	Psa.0580.E05		516000	7668	Psa.0201.B14		707349	125241	Psa.0342.A06		922536	193779	Psa.0660.G03		1229599	131706	Psa.0726.H08
162536	65401	Psa.0282.M23		342171	12154	Psa.0360.J01		516000	7669	Psa.0282.P11		707349	125242	Psa.0715.M06		922537	23411	Psa.0241.B12		1229600	100068	Psa.0658.N17
162536	65402	Psa.0208.A14		342171	12158	Psa.0053.L17		516000	7670	Psa.0447.B11		707350	17951	Psa.0207.M20		922537	76481	Psa.0209.F09		1229600	116793	Psa.0455.O04
162536	65403	Psa.0424.N17		342171	12160	Psa.0584.I04		516000	68790	Psa.0103.I16		707350	17953	Psa.0404.M02		922537	76483	Psa.0181.F01		1229600	121252	Psa.0643.I22
162536	69187	Psa.0290.L17		342171	12164	Psa.0502.N19		516000	68791	Psa.0073.C06		707350	23009	Psa.0462.L05		922537	113864	Psa.0447.J11		1229600	121253	Psa.0382.K18
162536	69189	Psa.0037.F16		342172	110837	Psa.0051.C02		516000	68792	Psa.0353.C24		707350	82122	Psa.0492.A20		922537	129664	Psa.0216.I22		1229600	121254	Psa.0548.L08
162536	100161	Psa.0197.O10		342172	114776	Psa.0304.C02		516000	68794	Psa.0506.J23		707350	82124	Psa.0365.C17		922537	129665	Psa.0517.A06		1229600	131062	Psa.0430.O08
162536	100162	Psa.0213.N14		342172	114782	Psa.0451.K19		516000	68795	Psa.0674.J01		707350	82125	Psa.0119.B13		922538	121660	Psa.0180.P03		1229602	19776	Psa.0382.H13
162538	159676	Psa.0058.H03		342173	70997	Psa.0594.N19		516001	78833	Psa.0075.B20		707350	82128	Psa.0691.B09		922538	121663	Psa.0439.J02		1229602	19779	Psa.0428.F03
162538	159677	Psa.0516.L15		342173	80001	Psa.0491.H21		516001	78834	Psa.0608.B14		707351	57041	Psa.0422.N14		922539	30496	Psa.0357.G18		1229604	89412	Psa.0383.P05
162538	159678	Psa.0535.H16		342173	80002	Psa.0624.K23		516001	78835	Psa.0639.N17		707351	145390	Psa.0114.L19		922539	30497	Psa.0494.J12		1229604	135191	Psa.0472.P14
162538	159679	Psa.0309.O06		342173	80005	Psa.0259.N12		516001	92934	Psa.0268.I20		707352	2365	Psa.0126.K06		922539	30499	Psa.0177.O21		1229605	13829	Psa.0738.G22
162538	173965	Psa.0033.J03		342173	80006	Psa.0364.A08		516001	140431	Psa.0241.F17		707352	2367	Psa.0609.J09		922540	45576	Psa.0182.D08		1229605	53001	Psa.0380.J03
162538	174443	Psa.0566.G22		342173	163144	Psa.0067.J21		516002	18974	Psa.0280.A18		707352	2369	Psa.0119.I12		922540	129042	Psa.0498.I16		1229605	53002	Psa.0641.M13
162538	174444	Psa.0602.J08		342173	168575	Psa.0052.P13		516002	21977	Psa.0534.N01		707352	135376	Psa.0457.P05		922541	32503	Psa.0531.B04		1229605	53003	Psa.0492.J11
162538	203146	Psa.0215.E22		342173	168576	Psa.0622.L14		516002	21979	Psa.0590.L05		707353	166515	Psa.0613.I20		922541	32507	Psa.0550.M13		1229605	173507	Psa.0612.G03
162539	27959	Psa.0031.H20		342174	141383	Psa.0056.N04		516002	33804	Psa.0604.I13		707353	179997	Psa.0118.A01		922541	81441	Psa.0292.P14		1229606	145357	Psa.0384.I18
162539	27962	Psa.0707.C12		342174	141392	Psa.0124.D15		516002	33805	Psa.0304.A05		707354	87220	Psa.0338.F12		922541	113638	Psa.0176.O23		1229606	145358	Psa.0513.C15
162539	28127	Psa.0348.C11		342174	150756	Psa.0618.B05		516002	33806	Psa.0353.E14		707354	87221	Psa.0151.E19		922541	113639	Psa.0382.K09		1229610	150797	Psa.0385.E19
162539	28128	Psa.0543.I07		342174	150757	Psa.0552.D23		516002	33808	Psa.0080.I03		707354	87222	Psa.0113.F15		922541	157426	Psa.0536.H05		1229610	150798	Psa.0661.G13
162539	28130	Psa.0219.K06		342174	150758	Psa.0114.D16		516002	33809	Psa.0074.P21		707355	16960	Psa.0119.G19		922543	80324	Psa.0609.L01		1229611	207577	Psa.0384.I05
162539	78496	Psa.0566.C12		342174	150760	Psa.0367.D24		516002	33810	Psa.0169.D18		707355	146604	Psa.0169.F01		922543	80325	Psa.0596.A22		1229612	156061	Psa.0384.B03
162539	159401	Psa.0474.F20		342174	186368	Psa.0651.A15		516002	33811	Psa.0398.D14		707356	26084	Psa.0406.G19		922543	80326	Psa.0505.A15		1229612	193175	Psa.0388.F04
162539	193140	Psa.0720.O04		342174	212799	Psa.0680.M11		516002	33812	Psa.0311.F22		707356	26085	Psa.0623.C03		922543	80328	Psa.0700.E24		1229613	27845	Psa.0383.O09
162540	139569	Psa.0399.E08		342174	213443	Psa.0615.F06		516002	33813	Psa.0095.M01		707356	26086	Psa.0558.K24		922543	80329	Psa.0488.P16		1229613	123346	Psa.0765.O13
162540	163639	Psa.0500.L09		342175	35935	Psa.0183.O12		516002	72355	Psa.0469.I10		707356	26087	Psa.0198.B01		922543	160826	Psa.0189.B21		1229614	71339	Psa.0379.I24
162540	163640	Psa.0660.M22		342175	35937	Psa.0617.A16		516002	78925	Psa.0751.I12		707356	26088	Psa.0119.D11		922544	92980	Psa.0538.G19		1229614	71342	Psa.0718.G09
162540	163641	Psa.0656.A12		342175	35939	Psa.0318.G22		516002	128001	Psa.0245.B18		707356	26089	Psa.0215.P15		922544	92990	Psa.0180.G24		1229615	159489	Psa.0697.I07
162540	163642	Psa.0100.B14		342175	181855	Psa.0394.O03		516002	128002	Psa.0574.H07		707356	26090	Psa.0422.B08		922544	172501	Psa.0343.F22		1229615	201421	Psa.0731.N12
162540	163643	Psa.0626.E24		342175	192718	Psa.0707.M23		516002	128003	Psa.0621.N24		707356	26091	Psa.0689.J06		922546	116990	Psa.0451.O10		1229616	72373	Psa.0498.A21
162540	163644	Psa.0031.I14		342175	205007	Psa.0053.O13		516002	163724	Psa.0660.K18		707356	26092	Psa.0517.E23		922546	140054	Psa.0665.B20		1229616	137489	Psa.0609.G09
162540	163645	Psa.0436.I20		342176	35934	Psa.0211.P10		516002	190009	Psa.0492.C09		707358	70082	Psa.0433.D17		922546	140056	Psa.0523.P01		1229616	137491	Psa.0380.F04
162540	163646	Psa.0736.J23		342176	35937	Psa.0617.A16		516004	1976	Psa.0186.M05		707358	195027	Psa.0113.C13		922546	140057	Psa.0313.L09		1229616	137493	Psa.0417.A08
162540	180120	Psa.0535.A09		342176	35939	Psa.0318.G22		516004	1977	Psa.0741.O03		707358	195028	Psa.0582.L14		922546	140058	Psa.0589.D20		1229619	51551	Psa.0380.A01
162542	93129	Psa.0352.L01		342176	100043	Psa.0697.C24		516004	1978	Psa.0136.B03		707358	195029	Psa.0318.G10		922546	180952	Psa.0178.N03		1229619	51554	Psa.0723.B10
162542	93130	Psa.0269.J16		342176	181855	Psa.0394.O03		516004	1979	Psa.0426.D23		707359	68687	Psa.0117.D16		922546	185789	Psa.0355.F10		1229619	133774	Psa.0717.C23
162542	93132	Psa.0610.L04		342176	192718	Psa.0707.M23		516004	91963	Psa.0150.H18		707359	68690	Psa.0625.J05		922546	185790	Psa.0426.D10		1229620	68711	Psa.0384.M02
162542	98838	Psa.0557.B14		342176	205007	Psa.0053.O13		516004	91964	Psa.0075.K09		707359	68693	Psa.0220.L06		922546	185791	Psa.0187.P22		1229620	68712	Psa.0650.P13
162542	148925	Psa.0034.L08		342177	172031	Psa.0117.K06		516004	91965	Psa.0585.M09		707359	217656	Psa.0692.I05		922547	39930	Psa.0328.G15		1229621	69914	Psa.0383.F02
162542	148926	Psa.0164.M17		342177	172033	Psa.0333.I15		516004	91966	Psa.0548.O10		707360	86322	Psa.0540.K18		922547	39931	Psa.0595.C05		1229621	154589	Psa.0547.F04
162542	148927	Psa.0745.N19		342177	188364	Psa.0175.G06		516004	216772	Psa.0727.H04		707360	86323	Psa.0119.A12		922547	39933	Psa.0449.H02		1229622	74637	Psa.0382.G02
162543	36621	Psa.0644.K21		342177	207145	Psa.0393.C10		516004	216773	Psa.0770.D07		707362	68095	Psa.0603.K13		922547	39936	Psa.0262.A23		1229622	74638	Psa.0399.M13
162543	45327	Psa.0435.D23		342177	212060	Psa.0525.A22		516005	93549	Psa.0768.O22		707362	68097	Psa.0595.G16		922547	39938	Psa.0221.K12		1229622	184393	Psa.0422.J23
162543	87895	Psa.0169.H20		342178	10759	Psa.0741.P08		516005	93550	Psa.0366.D13		707362	68098	Psa.0393.K19		922547	69551	Psa.0702.H03		1229623	5931	Psa.0382.N01
162543	87896	Psa.0048.L22		342178	10761	Psa.0672.P17		516005	93551	Psa.0071.K23		707362	159791	Psa.0664.M15		922548	117507	Psa.0542.F16		1229623	5932	Psa.0742.C21
162543	110906	Psa.0062.F13		342178	10762	Psa.0362.L22		516005	93552	Psa.0182.H02		707362	159792	Psa.0258.O10		922548	167479	Psa.0177.M20		1229624	49248	Psa.0485.B15
162543	110909	Psa.0405.K01		342178	10763	Psa.0374.C23		516005	114673	Psa.0738.N07		707362	159793	Psa.0492.L24		922549	84858	Psa.0182.G18		1229625	65624	Psa.0385.G18
162543	132949	Psa.0522.L14		342178	67697	Psa.0053.H02		516005	114674	Psa.0482.E24		707362	159794	Psa.0115.D12		922549	84859	Psa.0219.I05		1229625	65625	Psa.0548.B03
162543	136819	Psa.0696.D24		342178	67698	Psa.0279.C24		516005	197634	Psa.0347.C02		707362	172454	Psa.0312.P07		922549	188335	Psa.0472.I23		1229626	60373	Psa.0754.F04
162543	136820	Psa.0727.M14		342178	189881	Psa.0334.B12		516005	204900	Psa.0189.N20		707363	23228	Psa.0114.H14		922549	188337	Psa.0546.O03		1229626	113022	Psa.0380.M04
162543	157497	Psa.0467.M24		342179	113823	Psa.0606.P16		516006	91443	Psa.0659.O15		707363	23229	Psa.0626.M16		922549	188338	Psa.0196.L16		1229626	113023	Psa.0399.B22
162543	215408	Psa.0570.I13		342179	113824	Psa.0185.D14		516006	91446	Psa.0117.P19		707363	42925	Psa.0165.L01		922549	199298	Psa.0258.C04		1229626	113025	Psa.0476.J22
162544	136880	Psa.0257.F01		342179	113825	Psa.0056.O16		516006	91447	Psa.0080.A06		707363	65449	Psa.0134.B19		922550	43248	Psa.0280.B02		1229627	61655	Psa.0477.B16
162544	146266	Psa.0334.G18		342179	113826	Psa.0675.L08		516006	121607	Psa.0587.P12		707364	123807	Psa.0114.B23		922550	43249	Psa.0478.C03		1229627	61659	Psa.0430.E10
162544	207572	Psa.0153.H19		342179	131126	Psa.0707.P08		516006	136105	Psa.0098.F10		707364	123808	Psa.0134.M09		922550	43251	Psa.0181.L16		1229627	105840	Psa.0726.G12
162544	207574	Psa.0031.P21		342179	131128	Psa.0560.N11		516006	136106	Psa.0384.J14		707364	124901	Psa.0193.K06		922550	43252	Psa.0738.J13		1229628	86945	Psa.0678.H06
162544	207575	Psa.0750.J21		342179	131130	Psa.0356.P03		516006	136107	Psa.0619.A21		707364	124902	Psa.0354.J10		922550	43254	Psa.0696.H21		1229628	86946	Psa.0383.E02
162545	83335	Psa.0111.K10		342179	131131	Psa.0116.A19		516006	155916	Psa.0071.N11		707365	8806	Psa.0338.J03		922550	43255	Psa.0308.B22		1229629	151986	Psa.0384.M15
162545	83336	Psa.0347.J21		342179	131133	Psa.0699.I14		516006	155917	Psa.0313.J06		707365	8807	Psa.0406.D22		922550	80375	Psa.0504.H06		1229629	194964	Psa.0755.I21
162545	83337	Psa.0133.G16		342179	131134	Psa.0640.D07		516006	155918	Psa.0733.L02		707366	139148	Psa.0557.M21		922550	80376	Psa.0268.A24		1229630	14975	Psa.0506.P04
162545	83338	Psa.0637.J10		342179	131135	Psa.0345.P08		516006	155919	Psa.0232.O12		707366	145565	Psa.0425.C02		922550	129453	Psa.0582.K14		1229630	14983	Psa.0379.G06
162545	83339	Psa.0642.G09		342179	131136	Psa.0516.O23		516007	88572	Psa.0071.A09		707366	177426	Psa.0117.P13		922550	129454	Psa.0596.B01		1229631	74634	Psa.0445.I17
162545	83340	Psa.0033.B18		342180	46663	Psa.0635.I24		516007	88573	Psa.0682.C08		707366	177428	Psa.0465.E16		922550	132303	Psa.0514.D20		1229631	74637	Psa.0382.G02
162545	83341	Psa.0277.H13		342180	46664	Psa.0261.J02		516007	88574	Psa.0129.E23		707366	177429	Psa.0151.E04		922552	75367	Psa.0620.J17		1229631	184393	Psa.0422.J23
162545	146693	Psa.0441.E11		342180	58162	Psa.0200.D17		516007	88575	Psa.0436.J23		707366	209133	Psa.0658.E15		922552	75368	Psa.0537.M24		1229633	20058	Psa.0590.D05
162546	126738	Psa.0718.B01		342180	140334	Psa.0449.E01		516007	168868	Psa.0511.A02		707368	21058	Psa.0630.F15		922552	75369	Psa.0275.F10		1229633	24239	Psa.0740.J19
162546	126739	Psa.0373.P04		342180	195386	Psa.0055.B02		516008	10778	Psa.0229.E17		707368	71802	Psa.0116.D03		922552	75370	Psa.0180.B08		1229637	56768	Psa.0530.P16
162546	213815	Psa.0364.K09		342180	195387	Psa.0482.N06		516008	10781	Psa.0482.B07		707368	71803	Psa.0123.G22		922552	203620	Psa.0459.I23		1229637	56769	Psa.0537.F15
162546	213816	Psa.0469.A10		342180	201698	Psa.0597.E14		516008	10783	Psa.0661.G03		707368	71804	Psa.0431.I15		922552	204077	Psa.0523.J10		1229637	56770	Psa.0687.M03
162547	36446	Psa.0459.P18		342180	201700	Psa.0769.G23		516009	20422	Psa.0197.K13		707368	147104	Psa.0270.J04		922552	215232	Psa.0270.J13		1229637	119877	Psa.0399.H22
162547	36448	Psa.0235.G02		342180	201701	Psa.0385.F22		516009	20424	Psa.0233.E14		707369	50618	Psa.0115.O05		922553	100087	Psa.0476.P20		1229637	119878	Psa.0379.P19
162547	36924	Psa.0742.M09		342180	201702	Psa.0313.A11		516009	42060	Psa.0695.F09		707369	140821	Psa.0290.P16		922553	100089	Psa.0179.C24		1229637	179620	Psa.0608.O19
162547	127317	Psa.0035.P06		342180	204078	Psa.0641.I14		516009	42063	Psa.0668.E02		707369	157364	Psa.0461.M08		922553	100090	Psa.0673.E12		1229637	179621	Psa.0707.B02
162548	51129	Psa.0482.D15		342181	186118	Psa.0090.D19		516009	42064	Psa.0184.J21		707369	157365	Psa.0162.L17		922553	185156	Psa.0747.M01		1229638	44096	Psa.0383.O03
162548	51130	Psa.0418.P15		342182	9600	Psa.0645.O10		516009	42065	Psa.0073.H18		707369	157366	Psa.0673.G22		922554	91568	Psa.0670.M11		1229638	179354	Psa.0474.N18
162548	51131	Psa.0611.D01		342182	9601	Psa.0689.C10		516010	42650	Psa.0697.F04		707369	157368	Psa.0449.B15		922554	91569	Psa.0284.B07		1229639	39107	Psa.0425.N12
162548	51133	Psa.0323.I22		342182	9602	Psa.0050.F11		516010	42651	Psa.0072.K16		707369	175349	Psa.0303.K21		922554	97771	Psa.0177.M09		1229639	39110	Psa.0443.E23
162548	51134	Psa.0290.A17		342182	9603	Psa.0070.C20		516011	167766	Psa.0073.A16		707370	21284	Psa.0635.O17		922555	56750	Psa.0179.J20		1229639	153565	Psa.0379.I01
162548	145001	Psa.0254.G17		342183	40294	Psa.0673.G05		516011	167769	Psa.0543.J04		707370	25867	Psa.0354.P20		922555	121808	Psa.0496.H06		1229639	209522	Psa.0402.P13
162548	216831	Psa.0030.O19		342183	40295	Psa.0687.I23		516011	167770	Psa.0739.K06		707370	80194	Psa.0589.I10		922555	121817	Psa.0586.M09		1229643	56589	Psa.0384.C17
162549	98971	Psa.0740.M21		342183	40298	Psa.0212.L20		516011	167772	Psa.0166.A23		707370	80195	Psa.0523.L03		922555	121819	Psa.0199.M21		1229643	141040	Psa.0678.O03
162549	98972	Psa.0034.F08		342183	58145	Psa.0522.M17		516011	168323	Psa.0363.C16		707370	118031	Psa.0479.G05		922555	121822	Psa.0628.K02		1229644	126424	Psa.0471.H21
162549	98973	Psa.0419.N02		342184	7032	Psa.0077.D18		516012	2433	Psa.0325.B13		707370	130653	Psa.0119.E16		922556	31379	Psa.0180.N08		1229644	126427	Psa.0650.J13
162549	98974	Psa.0368.F10		342184	7035	Psa.0409.O10		516012	2435	Psa.0381.B18		707370	130654	Psa.0604.N20		922556	31380	Psa.0615.O03		1229644	126428	Psa.0617.B22
162549	98975	Psa.0625.A19		342184	34542	Psa.0492.K18		516012	2440	Psa.0227.B15		707371	164918	Psa.0549.L15		922556	31381	Psa.0540.E06		1229644	126429	Psa.0384.P03
162549	98976	Psa.0053.M21		342184	34543	Psa.0232.A13		516012	70725	Psa.0076.F21		707371	164919	Psa.0431.O10		922556	31382	Psa.0323.P07		1229644	126430	Psa.0503.P14
162549	104428	Psa.0390.J18		342184	34544	Psa.0543.E05		516012	70726	Psa.0372.A16		707371	164923	Psa.0317.F10		922556	70884	Psa.0755.D11		1229644	126432	Psa.0420.N17
162549	104429	Psa.0253.J08		342184	34545	Psa.0433.M18		516013	36643	Psa.0076.K06		707371	164924	Psa.0119.D14		922557	18422	Psa.0303.M11		1229645	161058	Psa.0385.G22
162549	104430	Psa.0074.M19		342184	34547	Psa.0721.P21		516013	63884	Psa.0544.M13		707371	164925	Psa.0290.F01		922557	18424	Psa.0176.K08		1229645	161059	Psa.0745.H16
162549	104431	Psa.0262.C03		342184	34548	Psa.0056.F15		516013	161317	Psa.0235.H06		707372	43893	Psa.0117.P23		922557	18426	Psa.0580.M04		1229645	212908	Psa.0555.A01
162549	104432	Psa.0162.C02		342184	34549	Psa.0104.K14		516013	161318	Psa.0208.N10		707372	43896	Psa.0259.J14		922557	107136	Psa.0698.K08		1229645	212909	Psa.0751.M15
162549	104433	Psa.0174.F24		342184	34550	Psa.0268.O23		516013	216389	Psa.0107.O05		707372	45696	Psa.0542.M10		922557	107137	Psa.0736.D04		1229646	139113	Psa.0639.B22
162549	185823	Psa.0607.O13		342185	7674	Psa.0489.C13		516014	5762	Psa.0422.M24		707372	45702	Psa.0145.N23		922557	107138	Psa.0561.J10		1229646	139114	Psa.0381.F14
162550	77337	Psa.0753.G20		342185	68528	Psa.0675.C04		516014	5763	Psa.0170.A17		707372	82981	Psa.0304.P05		922558	126798	Psa.0476.N05		1229646	139115	Psa.0490.M23
162550	77341	Psa.0665.H12		342185	68529	Psa.0631.P01		516014	5764	Psa.0598.A23		707372	82984	Psa.0279.O15		922559	18596	Psa.0233.D19		1229646	139116	Psa.0699.O06
162550	77343	Psa.0034.D16		342185	68530	Psa.0071.H16		516014	5765	Psa.0071.I12		707372	137695	Psa.0375.B16		922559	66412	Psa.0202.I05		1229647	81485	Psa.0511.J24
162550	112443	Psa.0767.M10		342185	108503	Psa.0056.P15		516014	5766	Psa.0485.C22		707372	137696	Psa.0623.K12		922559	66413	Psa.0476.A13		1229647	81486	Psa.0379.E07
162551	96555	Psa.0105.G21		342185	108504	Psa.0175.F22		516014	5767	Psa.0356.F02		707373	106728	Psa.0460.O23		922559	77662	Psa.0665.L16		1229647	93307	Psa.0500.K23
162551	96557	Psa.0226.N14		342185	108506	Psa.0064.B17		516014	34284	Psa.0341.B20		707373	106729	Psa.0116.O20		922559	77663	Psa.0710.B14		1229647	134370	Psa.0425.A15
162551	96558	Psa.0124.E24		342186	12188	Psa.0594.H13		516015	143056	Psa.0190.C18		707373	106731	Psa.0611.G07		922559	178985	Psa.0178.C02		1229647	166966	Psa.0428.N24
162551	96559	Psa.0525.O05		342186	12189	Psa.0050.K19		516015	143057	Psa.0159.L09		707373	106733	Psa.0247.K08		922559	178986	Psa.0570.E17		1229647	166967	Psa.0744.A15
162551	96560	Psa.0303.O18		342187	34766	Psa.0180.G06		516015	154507	Psa.0480.B14		707373	106734	Psa.0287.O09		922561	5269	Psa.0289.B13		1229647	166970	Psa.0699.E08
162551	96561	Psa.0653.C08		342187	56673	Psa.0598.L07		516015	154508	Psa.0214.E18		707374	192360	Psa.0489.L15		922561	5270	Psa.0324.I06		1229650	103061	Psa.0435.B17
162551	96562	Psa.0441.G21		342187	172179	Psa.0256.J11		516015	154509	Psa.0252.J08		707374	192361	Psa.0119.A14		922561	5272	Psa.0605.D18		1229652	153734	Psa.0384.H19
162551	96563	Psa.0459.J01		342187	200146	Psa.0054.M21		516015	154511	Psa.0227.D23		707374	192362	Psa.0368.A12		922561	5273	Psa.0646.G14		1229653	44658	Psa.0388.L16
162551	96564	Psa.0038.E07		342187	200147	Psa.0242.L13		516015	154512	Psa.0352.H07		707374	192363	Psa.0476.C06		922561	5274	Psa.0440.M03		1229653	44660	Psa.0384.G03
162551	96565	Psa.0033.E01		342187	200148	Psa.0698.K13		516015	154513	Psa.0184.F02		707374	192364	Psa.0510.G15		922561	19542	Psa.0182.C15		1229653	44661	Psa.0440.O09
162551	154876	Psa.0463.P09		342188	59783	Psa.0640.G21		516015	154514	Psa.0071.E01		707374	192365	Psa.0517.P08		922561	19543	Psa.0204.F15		1229654	28372	Psa.0537.L03
162553	25428	Psa.0431.P19		342188	59785	Psa.0505.P14		516015	173197	Psa.0507.I08		707374	209448	Psa.0176.N22		922561	19545	Psa.0336.H07		1229654	39252	Psa.0763.P14
162553	25431	Psa.0687.J09		342188	59786	Psa.0180.F16		516016	50096	Psa.0652.M17		707375	1731	Psa.0715.G10		922561	40993	Psa.0582.D13		1229654	43633	Psa.0382.E13
162553	25432	Psa.0104.M01		342188	59787	Psa.0443.N08		516016	50097	Psa.0408.E16		707375	1732	Psa.0407.M17		922562	48447	Psa.0306.B03		1229654	43634	Psa.0580.F06
162553	27991	Psa.0033.F14		342188	59788	Psa.0475.I24		516016	50103	Psa.0485.G10		707375	1734	Psa.0653.B13		922562	48451	Psa.0315.F24		1229654	83960	Psa.0567.E06
162553	27993	Psa.0286.N08		342188	83103	Psa.0496.N05		516016	50104	Psa.0072.E01		707375	1737	Psa.0483.H08		922562	94928	Psa.0611.F09		1229656	64329	Psa.0393.L20
162553	27994	Psa.0522.M21		342188	93987	Psa.0262.I12		516016	54812	Psa.0597.H13		707375	1739	Psa.0723.E24		922562	94929	Psa.0410.H20		1229656	64330	Psa.0741.N23
162554	90178	Psa.0266.C07		342188	198518	Psa.0574.J06		516016	198551	Psa.0543.H14		707375	1741	Psa.0514.I06		922562	94931	Psa.0373.N17		1229656	144388	Psa.0429.I13
162554	108693	Psa.0187.F06		342188	198519	Psa.0050.F16		516017	149627	Psa.0432.C01		707375	118530	Psa.0672.N17		922562	145618	Psa.0182.C06		1229656	144389	Psa.0382.O11
162554	108696	Psa.0410.B04		342188	198520	Psa.0068.A07		516017	157512	Psa.0074.B21		707375	118532	Psa.0115.F19		922562	145619	Psa.0549.M11		1229657	64329	Psa.0393.L20
162554	108697	Psa.0275.J11		342189	66393	Psa.0209.O03		516018	149627	Psa.0432.C01		707375	186321	Psa.0560.J09		922563	47058	Psa.0242.B19		1229657	64330	Psa.0741.N23
162554	108699	Psa.0667.M08		342189	66394	Psa.0490.O02		516018	149628	Psa.0112.H16		707375	186322	Psa.0197.B15		922563	50360	Psa.0517.A05		1229657	144388	Psa.0429.I13
162554	154112	Psa.0035.D11		342189	66395	Psa.0191.E14		516018	157512	Psa.0074.B21		707375	195786	Psa.0322.M02		922563	80827	Psa.0716.L21		1229657	144389	Psa.0382.O11
162554	171778	Psa.0758.L11		342189	66396	Psa.0051.A05		516018	162009	Psa.0604.O12		707375	196809	Psa.0690.L21		922563	80828	Psa.0614.N17		1229658	862	Psa.0380.J07
162554	171779	Psa.0397.G22		342189	66397	Psa.0274.H16		516019	82129	Psa.0100.B02		707375	196810	Psa.0140.F22		922563	136128	Psa.0364.E15		1229658	864	Psa.0702.H17
162555	4632	Psa.0447.A24		342189	66398	Psa.0089.K08		516019	131938	Psa.0082.B22		707376	15019	Psa.0119.H02		922563	136129	Psa.0181.E10		1229658	865	Psa.0640.K13
162555	4633	Psa.0472.C16		342189	66400	Psa.0414.C16		516019	131939	Psa.0214.L08		707376	97980	Psa.0171.K04		922563	162385	Psa.0248.C14		1229658	866	Psa.0418.N15
162555	4634	Psa.0206.A05		342190	11186	Psa.0755.M24		516019	131940	Psa.0588.E10		707376	97981	Psa.0422.L22		922564	19935	Psa.0328.G06		1229658	87725	Psa.0653.M04
162555	4635	Psa.0030.F23		342190	34766	Psa.0180.G06		516021	9302	Psa.0073.F05		707376	98631	Psa.0605.G14		922564	19936	Psa.0440.F01		1229661	84458	Psa.0503.P10
162555	4637	Psa.0635.G03		342190	56673	Psa.0598.L07		516021	9303	Psa.0407.C22		707376	129773	Psa.0504.C04		922564	133435	Psa.0181.M07		1229661	84459	Psa.0382.A11
162555	168853	Psa.0115.D18		342190	200146	Psa.0054.M21		516021	9304	Psa.0253.H18		707376	129775	Psa.0294.O09		922564	133440	Psa.0590.H02		1229662	133079	Psa.0393.C24
162555	196257	Psa.0546.D21		342190	200147	Psa.0242.L13		516021	9305	Psa.0161.M17		707376	129776	Psa.0391.J07		922564	133441	Psa.0542.J18		1229662	133080	Psa.0385.G15
162555	196258	Psa.0565.F23		342190	200148	Psa.0698.K13		516021	9306	Psa.0126.P06		707376	129777	Psa.0440.C15		922564	133443	Psa.0672.H20		1229663	27831	Psa.0383.M01
162555	196259	Psa.0668.B06		342191	68915	Psa.0705.D16		516021	9308	Psa.0678.E10		707376	129778	Psa.0754.O01		922564	133445	Psa.0226.F17		1229663	27832	Psa.0497.K06
162555	196260	Psa.0533.C23		342191	68916	Psa.0372.L24		516021	9309	Psa.0484.M21		707377	86868	Psa.0117.C05		922564	207024	Psa.0528.K22		1229664	16837	Psa.0379.A23
162555	196261	Psa.0372.O06		342191	68917	Psa.0108.M19		516021	9310	Psa.0222.A24		707378	22871	Psa.0151.E21		922565	107636	Psa.0734.G20		1229664	102473	Psa.0442.F05
162556	10778	Psa.0229.E17		342191	68919	Psa.0473.E11		516022	70565	Psa.0413.J09		707378	22872	Psa.0116.M23		922565	186404	Psa.0289.F23		1229665	91615	Psa.0381.J23
162556	10779	Psa.0240.H13		342191	68920	Psa.0054.P20		516022	70566	Psa.0629.K06		707378	22873	Psa.0441.E17		922565	203559	Psa.0764.K22		1229665	91616	Psa.0541.K18
162556	10780	Psa.0219.F21		342191	68921	Psa.0722.A11		516022	70567	Psa.0071.B20		707378	22875	Psa.0218.N12		922565	207212	Psa.0604.A13		1229665	91617	Psa.0646.K03
162556	10781	Psa.0482.B07		342191	173671	Psa.0596.D22		516022	149678	Psa.0696.H22		707378	22877	Psa.0323.J07		922565	207213	Psa.0481.M09		1229665	91619	Psa.0565.K08
162556	10782	Psa.0031.J02		342191	173672	Psa.0504.M14		516022	149679	Psa.0375.K22		707379	129375	Psa.0115.P10		922565	207214	Psa.0179.L18		1229665	91620	Psa.0389.G20
162556	10783	Psa.0661.G03		342191	173673	Psa.0687.F13		516022	149680	Psa.0133.A22		707379	129376	Psa.0363.H17		922566	61755	Psa.0537.M21		1229666	19697	Psa.0756.E15
162556	10784	Psa.0509.F07		342191	180008	Psa.0440.O19		516022	149681	Psa.0313.M06		707379	129377	Psa.0700.J17		922566	87641	Psa.0178.J04		1229666	53144	Psa.0723.M15
162557	75808	Psa.0040.A15		342191	180009	Psa.0101.M05		516022	149682	Psa.0524.E02		707379	129378	Psa.0241.L22		922566	87642	Psa.0572.C11		1229666	54291	Psa.0701.O06
162557	75810	Psa.0125.A04		342191	180011	Psa.0570.H19		516022	149683	Psa.0563.H02		707380	140463	Psa.0114.K04		922566	87644	Psa.0582.B20		1229666	95355	Psa.0379.A19
162557	75812	Psa.0164.K09		342191	216591	Psa.0711.H02		516023	47387	Psa.0707.I04		707380	140466	Psa.0602.H23		922566	87645	Psa.0215.L02		1229666	95361	Psa.0616.C20
162557	191641	Psa.0035.I09		342192	8084	Psa.0342.D15		516023	47388	Psa.0074.D01		707380	158167	Psa.0749.J04		922567	7677	Psa.0351.I01		1229668	81485	Psa.0511.J24
162557	191642	Psa.0257.O03		342192	8089	Psa.0498.G10		516023	47389	Psa.0442.O02		707380	158169	Psa.0312.O10		922567	60511	Psa.0565.K17		1229668	81486	Psa.0379.E07
162557	191643	Psa.0055.L16		342192	8091	Psa.0117.D15		516023	47390	Psa.0691.J11		707380	192534	Psa.0237.I04		922567	158297	Psa.0642.I10		1229668	93307	Psa.0500.K23
162557	217240	Psa.0563.N06		342192	8094	Psa.0735.C19		516023	100936	Psa.0272.F02		707380	204897	Psa.0709.M11		922567	158298	Psa.0179.H06		1229668	134370	Psa.0425.A15
162557	217241	Psa.0109.M24		342192	8100	Psa.0053.F17		516024	136967	Psa.0074.L09		707380	204898	Psa.0734.K20		922568	198712	Psa.0278.C19		1229668	166970	Psa.0699.E08
162560	27237	Psa.0648.C19		342192	63394	Psa.0064.H21		516024	136968	Psa.0446.P09		707381	138942	Psa.0118.N10		922569	47564	Psa.0191.L01		1229668	175679	Psa.0729.B21
162560	127813	Psa.0034.I15		342192	78856	Psa.0140.I22		516024	166996	Psa.0462.D15		707381	138943	Psa.0499.J13		922569	82968	Psa.0182.B23		1229669	139113	Psa.0639.B22
162560	127814	Psa.0612.L22		342192	78857	Psa.0394.L22		516024	211155	Psa.0735.E11		707381	156470	Psa.0185.N24		922569	82969	Psa.0699.M13		1229669	139114	Psa.0381.F14
162560	127815	Psa.0103.C23		342192	206691	Psa.0743.P02		516025	94740	Psa.0073.I14		707382	55643	Psa.0194.A24		922570	17612	Psa.0423.B16		1229669	139115	Psa.0490.M23
162560	203196	Psa.0553.C22		342193	36103	Psa.0077.G06		516025	94742	Psa.0699.N06		707382	55645	Psa.0342.E10		922570	17615	Psa.0766.J03		1229669	139116	Psa.0699.O06
162561	90177	Psa.0316.D14		342193	36104	Psa.0236.D02		516025	94746	Psa.0142.K12		707382	166051	Psa.0113.D05		922570	17616	Psa.0742.P05		1229670	29696	Psa.0380.P17
162561	90178	Psa.0266.C07		342193	55631	Psa.0770.G11		516025	186889	Psa.0407.G20		707382	166052	Psa.0695.K23		922570	78271	Psa.0254.M22		1229670	29697	Psa.0397.K20
162561	154112	Psa.0035.D11		342193	55632	Psa.0115.N14		516025	186890	Psa.0359.P16		707382	167406	Psa.0742.M10		922570	187428	Psa.0176.A05		1229671	15846	Psa.0629.F17
162561	171778	Psa.0758.L11		342193	55633	Psa.0050.L15		516026	109420	Psa.0071.D13		707382	188534	Psa.0582.J18		922572	53956	Psa.0470.H11		1229671	39252	Psa.0763.P14
162561	171779	Psa.0397.G22		342193	106824	Psa.0550.K03		516026	109422	Psa.0648.D13		707383	27751	Psa.0454.K01		922572	79483	Psa.0237.L06		1229671	43633	Psa.0382.E13
162562	71328	Psa.0035.P22		342193	106825	Psa.0374.I09		516026	199907	Psa.0712.K07		707383	27752	Psa.0184.A22		922572	79486	Psa.0509.N15		1229671	43634	Psa.0580.F06
162562	71330	Psa.0688.D05		342193	106828	Psa.0613.P04		516026	199908	Psa.0420.N05		707383	183351	Psa.0115.A11		922572	79488	Psa.0536.P03		1229671	83960	Psa.0567.E06
162562	71332	Psa.0726.H03		342194	209304	Psa.0056.M24		516026	199909	Psa.0565.J02		707383	183352	Psa.0740.P07		922572	157849	Psa.0176.A24		1229672	76737	Psa.0382.M14
162562	71333	Psa.0679.L23		342194	212739	Psa.0389.N09		516026	199910	Psa.0220.P13		707383	183353	Psa.0488.B02		922572	157850	Psa.0678.M14		1229672	76738	Psa.0765.J24
162562	71334	Psa.0651.K22		342194	215933	Psa.0484.J06		516026	199911	Psa.0202.I20		707384	11008	Psa.0282.E17		922573	159567	Psa.0510.J06		1229672	76739	Psa.0389.M13
162562	71335	Psa.0113.L14		342194	219356	Psa.0278.K22		516026	199912	Psa.0753.A03		707384	11011	Psa.0393.L08		922573	161113	Psa.0706.N21		1229672	175087	Psa.0669.C05
162562	89996	Psa.0608.P03		342195	126395	Psa.0540.I03		516026	218409	Psa.0695.L23		707384	11012	Psa.0742.P15		922573	161114	Psa.0388.K03		1229673	38121	Psa.0568.M07
162562	89997	Psa.0441.J04		342195	126396	Psa.0438.C10		516027	45094	Psa.0264.N10		707384	11013	Psa.0113.J10		922573	161115	Psa.0411.P22		1229673	38122	Psa.0487.K06
162562	89998	Psa.0214.C11		342195	126397	Psa.0321.C23		516027	45096	Psa.0135.J03		707384	39102	Psa.0248.F18		922573	161116	Psa.0650.J20		1229673	90144	Psa.0513.F24
162562	143236	Psa.0246.B14		342195	126398	Psa.0531.B16		516027	60534	Psa.0758.L05		707384	39103	Psa.0134.K17		922573	161117	Psa.0348.N03		1229676	155899	Psa.0586.N03
162562	159307	Psa.0705.L13		342195	126399	Psa.0252.O09		516027	60535	Psa.0570.L03		707384	92003	Psa.0681.D24		922574	76757	Psa.0463.I02		1229676	155901	Psa.0655.L02
162562	159308	Psa.0682.K09		342195	126400	Psa.0054.F18		516027	60536	Psa.0077.G01		707384	137187	Psa.0704.C10		922574	79429	Psa.0511.F20		1229676	203757	Psa.0638.G14
162563	5921	Psa.0452.G12		342195	126401	Psa.0088.J13		516027	60537	Psa.0501.K06		707384	138093	Psa.0154.E17		922574	79430	Psa.0220.I06		1229676	203758	Psa.0484.M03
162563	20226	Psa.0299.L13		342195	126402	Psa.0377.D08		516027	60538	Psa.0220.O04		707385	42532	Psa.0615.G17		922574	79431	Psa.0742.K24		1229676	203759	Psa.0381.E24
162563	38690	Psa.0171.I02		342195	126403	Psa.0339.D02		516027	60539	Psa.0381.D11		707385	42533	Psa.0550.J17		922574	79432	Psa.0480.F17		1229676	203760	Psa.0562.P01
162563	38691	Psa.0279.P05		342195	126405	Psa.0631.O06		516027	60540	Psa.0514.O14		707385	42534	Psa.0287.J22		922574	79433	Psa.0177.L12		1229678	164597	Psa.0384.M17
162563	102693	Psa.0651.G07		342195	162442	Psa.0389.O17		516027	60541	Psa.0472.A17		707385	47280	Psa.0667.M24		922574	124827	Psa.0531.E16		1229678	164600	Psa.0731.K01
162563	128211	Psa.0181.J07		342195	162443	Psa.0694.P11		516027	60542	Psa.0708.O06		707385	137496	Psa.0116.I11		922575	115355	Psa.0492.I23		1229679	56472	Psa.0563.N24
162563	155659	Psa.0035.K23		342196	141383	Psa.0056.N04		516028	57018	Psa.0494.A08		707385	137497	Psa.0137.A03		922575	115356	Psa.0556.H02		1229679	56473	Psa.0427.A19
162563	155660	Psa.0128.B07		342196	141387	Psa.0681.B12		516028	57019	Psa.0415.H20		707385	137498	Psa.0307.D04		922575	163295	Psa.0459.O01		1229679	56474	Psa.0382.A21
162563	155661	Psa.0545.I15		342196	141391	Psa.0084.P22		516028	57020	Psa.0072.L17		707385	137500	Psa.0673.N09		922575	193918	Psa.0178.E11		1229679	56475	Psa.0420.I15
162563	197537	Psa.0374.G18		342196	150758	Psa.0114.D16		516028	57021	Psa.0457.E21		707385	137501	Psa.0187.H03		922575	193919	Psa.0319.M23		1229679	56476	Psa.0523.B20
162563	203168	Psa.0516.N01		342196	150759	Psa.0280.M13		516028	159009	Psa.0711.K16		707386	95314	Psa.0407.L07		922575	193920	Psa.0211.J24		1229679	56477	Psa.0638.F21
162563	210065	Psa.0673.L23		342196	184212	Psa.0233.N16		516029	131288	Psa.0159.E09		707386	95315	Psa.0489.K15		922575	193921	Psa.0525.J01		1229679	107416	Psa.0711.I20
162563	210066	Psa.0614.L07		342196	184213	Psa.0075.C03		516029	131289	Psa.0311.H20		707386	95316	Psa.0328.C04		922575	207528	Psa.0260.H17		1229682	157494	Psa.0386.E10
162564	153702	Psa.0325.H12		342197	13300	Psa.0363.E14		516029	173198	Psa.0075.B08		707386	169574	Psa.0117.O21		922575	207529	Psa.0199.C20		1229685	60373	Psa.0754.F04
162564	169186	Psa.0373.I07		342197	13303	Psa.0055.I08		516030	70066	Psa.0290.H12		707386	169576	Psa.0633.N08		922575	216883	Psa.0378.J10		1229685	113022	Psa.0380.M04
162564	169187	Psa.0035.H17		342197	13304	Psa.0461.E05		516030	70068	Psa.0072.J04		707386	169579	Psa.0681.F07		922576	110120	Psa.0355.M21		1229685	113023	Psa.0399.B22
162564	169188	Psa.0495.E09		342198	145484	Psa.0561.O07		516030	74709	Psa.0121.F02		707386	169580	Psa.0698.F12		922576	110121	Psa.0295.F13		1229685	113025	Psa.0476.J22
162564	169189	Psa.0612.P07		342198	145485	Psa.0749.L07		516030	84792	Psa.0507.C14		707387	10641	Psa.0455.K07		922576	110122	Psa.0179.G02		1229686	4777	Psa.0381.H08
162564	169191	Psa.0740.O03		342198	145486	Psa.0053.H07		516030	84795	Psa.0367.N17		707387	10643	Psa.0724.K14		922576	110123	Psa.0212.P08		1229686	4784	Psa.0551.E12
162564	169192	Psa.0265.J12		342198	145487	Psa.0716.N14		516030	167993	Psa.0618.P16		707387	45172	Psa.0130.L14		922576	186022	Psa.0415.M09		1229686	202907	Psa.0469.I08
162564	201038	Psa.0624.O01		342198	159661	Psa.0587.D06		516031	54914	Psa.0235.I07		707387	45173	Psa.0506.P07		922576	186023	Psa.0450.L12		1229688	11108	Psa.0503.A01
162564	201039	Psa.0297.J14		342198	159662	Psa.0760.D06		516031	54915	Psa.0757.B02		707387	45174	Psa.0118.F19		922576	186024	Psa.0501.G03		1229688	11109	Psa.0382.B07
162564	201040	Psa.0075.F01		342200	36241	Psa.0393.K11		516031	54917	Psa.0424.J02		707387	45176	Psa.0607.F04		922576	186026	Psa.0760.C02		1229690	154764	Psa.0453.A11
162564	201041	Psa.0157.H03		342200	36242	Psa.0344.K14		516031	54918	Psa.0277.O20		707387	45177	Psa.0352.K21		922576	186027	Psa.0743.B16		1229690	154765	Psa.0381.O06
162564	201958	Psa.0051.A11		342200	36243	Psa.0051.L01		516031	54919	Psa.0073.K23		707387	127093	Psa.0336.M03		922577	60471	Psa.0177.O18		1229691	18072	Psa.0574.F20
162565	148964	Psa.0137.A09		342200	36244	Psa.0434.O02		516031	62695	Psa.0642.N04		707388	1247	Psa.0370.E10		922578	147034	Psa.0651.F21		1229691	18073	Psa.0384.N04
162566	82774	Psa.0707.J23		342200	160474	Psa.0442.C10		516032	141569	Psa.0076.E21		707388	1248	Psa.0530.P06		922578	147035	Psa.0261.I10		1229691	36977	Psa.0626.P20
162566	107278	Psa.0374.A06		342201	111897	Psa.0308.L24		516032	156544	Psa.0460.P07		707388	1249	Psa.0422.D11		922578	147036	Psa.0455.L03		1229691	161212	Psa.0432.M16
162566	107279	Psa.0472.I12		342201	184611	Psa.0514.G15		516032	156545	Psa.0321.G13		707388	1250	Psa.0299.O13		922578	147037	Psa.0177.F08		1229693	80443	Psa.0384.C21
162566	107281	Psa.0100.E16		342201	192660	Psa.0402.L04		516032	156546	Psa.0099.C09		707388	1251	Psa.0144.E22		922578	147038	Psa.0493.K16		1229693	83494	Psa.0679.I12
162566	183565	Psa.0299.L11		342201	192662	Psa.0154.M02		516033	13810	Psa.0489.I08		707388	1252	Psa.0118.I19		922578	183978	Psa.0425.J21		1229695	58416	Psa.0606.A24
162566	183567	Psa.0589.H11		342201	192663	Psa.0056.L11		516033	13811	Psa.0305.O21		707388	1253	Psa.0246.E14		922579	9322	Psa.0319.N17		1229695	58417	Psa.0379.O20
162566	183568	Psa.0769.G20		342201	206262	Psa.0360.C09		516033	13812	Psa.0200.M15		707388	1254	Psa.0630.B16		922579	20488	Psa.0248.H18		1229695	58420	Psa.0629.I19
162566	197370	Psa.0581.G03		342201	206263	Psa.0461.L17		516033	61563	Psa.0528.H22		707389	67826	Psa.0699.B20		922579	20489	Psa.0496.I05		1229695	73543	Psa.0688.O08
162566	197371	Psa.0633.B13		342201	209532	Psa.0226.G24		516033	61564	Psa.0554.L03		707389	67827	Psa.0690.O21		922579	20490	Psa.0563.J01		1229695	125347	Psa.0486.J15
162566	197372	Psa.0323.P15		342201	209537	Psa.0599.B23		516033	61565	Psa.0073.G22		707389	67828	Psa.0575.F08		922579	20491	Psa.0524.G05		1229697	89412	Psa.0383.P05
162566	200762	Psa.0405.E14		342202	20232	Psa.0383.H17		516034	48545	Psa.0198.H12		707389	67829	Psa.0463.K17		922579	63829	Psa.0177.E23		1229697	135191	Psa.0472.P14
162566	206941	Psa.0271.E16		342202	20233	Psa.0508.C09		516034	66508	Psa.0075.K24		707389	67830	Psa.0116.J15		922579	63830	Psa.0275.P02		1229698	164870	Psa.0489.B05
162566	206942	Psa.0660.O15		342202	20235	Psa.0338.I17		516034	116282	Psa.0308.D13		707391	93586	Psa.0671.H18		922579	63831	Psa.0535.O11		1229699	151986	Psa.0384.M15
162566	217476	Psa.0033.E18		342202	20236	Psa.0106.O15		516035	105106	Psa.0077.J24		707391	93598	Psa.0156.D12		922580	184497	Psa.0229.A20		1229699	151987	Psa.0473.I21
162567	166692	Psa.0174.D08		342202	20237	Psa.0474.A18		516035	109600	Psa.0613.H22		707391	161858	Psa.0640.H01		922580	184499	Psa.0369.G06		1229699	194964	Psa.0755.I21
162568	29410	Psa.0315.I18		342202	142836	Psa.0355.C03		516035	127630	Psa.0489.L02		707391	161859	Psa.0115.K13		922580	184501	Psa.0176.G11		1229700	176742	Psa.0720.M13
162568	29413	Psa.0458.I22		342202	150598	Psa.0522.O09		516035	127632	Psa.0582.P10		707391	161860	Psa.0502.H20		922581	108898	Psa.0292.I08		1229700	176747	Psa.0384.M07
162568	29414	Psa.0479.A03		342202	156139	Psa.0228.J05		516035	127633	Psa.0525.L17		707391	173695	Psa.0253.K13		922581	117399	Psa.0180.D16		1229702	54570	Psa.0760.L02
162568	29415	Psa.0430.E12		342202	202022	Psa.0054.O24		516035	127635	Psa.0198.O08		707392	54613	Psa.0685.N06		922582	76602	Psa.0643.P07		1229702	54572	Psa.0453.A24
162568	29416	Psa.0084.N17		342203	165599	Psa.0462.D02		516035	127636	Psa.0416.J16		707392	54615	Psa.0118.A06		922582	86379	Psa.0391.H20		1229702	54573	Psa.0408.B01
162568	29417	Psa.0125.C03		342203	165600	Psa.0317.G03		516035	127638	Psa.0746.J23		707392	54616	Psa.0634.F09		922582	86380	Psa.0228.M24		1229702	114212	Psa.0546.L10
162568	29418	Psa.0034.A05		342203	165601	Psa.0215.D14		516035	173850	Psa.0573.J19		707392	54617	Psa.0474.D14		922582	86382	Psa.0178.C07		1229702	114213	Psa.0568.P05
162570	17342	Psa.0341.B05		342203	165602	Psa.0405.D19		516036	105106	Psa.0077.J24		707392	66976	Psa.0504.I12		922583	38228	Psa.0412.O22		1229703	24109	Psa.0597.G09
162570	17344	Psa.0297.H20		342203	165603	Psa.0673.F07		516036	109600	Psa.0613.H22		707393	91098	Psa.0184.J09		922583	137580	Psa.0177.F24		1229703	24110	Psa.0766.H16
162570	17345	Psa.0368.D20		342203	165604	Psa.0188.J08		516036	127630	Psa.0489.L02		707393	91101	Psa.0626.L21		922583	137581	Psa.0366.N18		1229703	42964	Psa.0379.E06
162570	17346	Psa.0196.H24		342203	165605	Psa.0662.E24		516036	127632	Psa.0582.P10		707394	126770	Psa.0570.F21		922583	212910	Psa.0647.L20		1229703	42967	Psa.0748.F14
162570	17347	Psa.0737.M13		342203	165606	Psa.0628.G12		516036	127633	Psa.0525.L17		707394	126771	Psa.0384.M16		922584	80973	Psa.0462.H17		1229703	42972	Psa.0535.L07
162570	17348	Psa.0490.K12		342203	165607	Psa.0544.M17		516036	127635	Psa.0198.O08		707394	126772	Psa.0119.F12		922584	80975	Psa.0210.J03		1229704	84453	Psa.0383.E20
162570	17349	Psa.0035.A05		342203	165608	Psa.0758.M19		516036	127636	Psa.0416.J16		707394	126773	Psa.0466.N17		922584	168872	Psa.0178.I17		1229704	84454	Psa.0410.O03
162570	17350	Psa.0646.A18		342203	165609	Psa.0054.N22		516036	127638	Psa.0746.J23		707394	126774	Psa.0515.D19		922584	168873	Psa.0603.P07		1229704	84455	Psa.0478.M22
162570	17351	Psa.0045.G10		342203	197312	Psa.0126.F03		516036	164382	Psa.0355.I21		707394	126775	Psa.0378.G13		922585	81971	Psa.0246.G13		1229705	66528	Psa.0487.B09
162571	29852	Psa.0497.J02		342203	197314	Psa.0733.E24		516037	177765	Psa.0200.C04		707394	126776	Psa.0364.F11		922585	81972	Psa.0594.L15		1229706	1826	Psa.0704.H07
162571	29854	Psa.0658.O05		342204	12582	Psa.0056.D05		516037	177766	Psa.0259.A16		707394	127731	Psa.0695.B13		922585	81974	Psa.0740.D12		1229706	77645	Psa.0740.O14
162571	141070	Psa.0694.N21		342204	20162	Psa.0202.L22		516037	177767	Psa.0630.E13		707394	127732	Psa.0136.C14		922586	213145	Psa.0239.M02		1229706	77646	Psa.0612.B15
162571	199187	Psa.0030.O02		342204	20163	Psa.0702.I20		516037	177768	Psa.0279.G20		707395	106972	Psa.0343.A04		922587	12333	Psa.0294.H03		1229706	77647	Psa.0383.L17
162571	209545	Psa.0247.L03		342204	20164	Psa.0606.L19		516037	177770	Psa.0212.M09		707395	106974	Psa.0252.O14		922587	12335	Psa.0181.H03		1229707	4658	Psa.0380.G23
162572	169714	Psa.0480.N12		342204	20165	Psa.0348.K07		516037	177771	Psa.0407.M16		707395	141239	Psa.0450.F08		922588	13139	Psa.0460.O13		1229707	4660	Psa.0504.P19
162572	169715	Psa.0762.F12		342204	20166	Psa.0223.F03		516037	177772	Psa.0225.I14		707395	141240	Psa.0506.F13		922588	13140	Psa.0324.O14		1229708	27365	Psa.0643.N16
162572	192143	Psa.0395.D07		342204	20167	Psa.0506.L04		516037	177773	Psa.0604.L09		707395	141241	Psa.0207.L13		922588	62786	Psa.0477.N06		1229708	27369	Psa.0748.D23
162572	192145	Psa.0318.H16		342204	20168	Psa.0642.A19		516038	45063	Psa.0117.J11		707395	199018	Psa.0117.J13		922588	62787	Psa.0267.C03		1229708	112163	Psa.0462.H19
162572	193456	Psa.0029.O06		342204	87294	Psa.0388.B02		516038	45064	Psa.0330.C20		707396	16606	Psa.0612.L03		922588	62788	Psa.0721.L04		1229711	76737	Psa.0382.M14
162573	35360	Psa.0032.G02		342205	47638	Psa.0055.O17		516038	45065	Psa.0319.E13		707396	16607	Psa.0239.C12		922588	69582	Psa.0182.M17		1229711	76739	Psa.0389.M13
162573	97147	Psa.0398.M06		342205	47640	Psa.0393.P05		516038	140331	Psa.0075.A09		707396	16610	Psa.0685.J06		922588	82915	Psa.0727.M05		1229711	175087	Psa.0669.C05
162573	97149	Psa.0604.B22		342205	47641	Psa.0477.L06		516039	52221	Psa.0330.J02		707396	125064	Psa.0287.L23		922589	99684	Psa.0699.H15		1229711	187871	Psa.0558.E01
162573	97150	Psa.0485.H06		342205	47642	Psa.0528.K03		516039	139511	Psa.0155.G23		707396	125066	Psa.0372.A23		922589	117083	Psa.0177.K13		1229714	71080	Psa.0382.C14
162573	104960	Psa.0125.B05		342205	82016	Psa.0628.K08		516039	139512	Psa.0190.H03		707396	125067	Psa.0410.F17		922589	117084	Psa.0387.D23		1229714	71084	Psa.0547.O20
162573	104961	Psa.0069.B23		342205	161302	Psa.0358.O16		516039	139513	Psa.0071.D08		707396	139891	Psa.0536.B19		922589	155360	Psa.0502.N18		1229715	45289	Psa.0667.D02
162573	110696	Psa.0189.A20		342205	170095	Psa.0225.J03		516039	139516	Psa.0125.P23		707396	139892	Psa.0121.B10		922590	136556	Psa.0548.J21		1229715	68943	Psa.0458.L12
162573	118822	Psa.0672.M17		342205	170096	Psa.0751.O19		516039	139517	Psa.0476.N09		707396	139893	Psa.0116.A16		922590	136557	Psa.0176.E18		1229715	68945	Psa.0379.M03
162573	118823	Psa.0642.D01		342207	104667	Psa.0557.L11		516039	139518	Psa.0266.G23		707396	139894	Psa.0540.L02		922590	136559	Psa.0308.E07		1229715	147350	Psa.0721.A09
162573	118827	Psa.0633.A24		342207	113357	Psa.0236.C03		516039	139520	Psa.0747.H15		707397	86507	Psa.0297.I03		922591	95104	Psa.0340.P18		1229719	28816	Psa.0436.O13
162573	154887	Psa.0055.E18		342207	113358	Psa.0050.L22		516039	139521	Psa.0422.C19		707397	86509	Psa.0411.F05		922591	95105	Psa.0619.G02		1229719	28817	Psa.0380.M08
162573	154890	Psa.0481.O02		342209	18026	Psa.0053.D24		516039	152826	Psa.0552.H10		707397	103143	Psa.0564.L12		922591	95106	Psa.0301.J16		1229720	116615	Psa.0727.N08
162573	154892	Psa.0458.E04		342209	25842	Psa.0553.P15		516039	152827	Psa.0096.M18		707397	103144	Psa.0118.G14		922591	95107	Psa.0514.G23		1229720	123380	Psa.0379.O05
162573	163386	Psa.0697.A17		342209	184097	Psa.0669.A08		516039	196663	Psa.0130.G12		707397	103145	Psa.0231.A12		922591	95108	Psa.0180.O18		1229721	124995	Psa.0379.L04
162573	179008	Psa.0492.K19		342209	184098	Psa.0646.H08		516040	119316	Psa.0272.C06		707397	103147	Psa.0655.A23		922591	95109	Psa.0629.O10		1229721	186316	Psa.0677.D13
162574	16545	Psa.0151.A04		342209	184100	Psa.0746.C06		516040	119317	Psa.0358.L19		707397	121798	Psa.0638.N01		922591	95110	Psa.0265.B20		1229722	64329	Psa.0393.L20
162574	18670	Psa.0030.P11		342209	184101	Psa.0179.E03		516040	168620	Psa.0653.O21		707398	124761	Psa.0769.N19		922591	103344	Psa.0198.C02		1229722	64330	Psa.0741.N23
162575	164263	Psa.0253.J21		342210	18025	Psa.0387.F12		516040	168621	Psa.0471.N05		707398	124762	Psa.0739.A14		922593	151350	Psa.0428.B08		1229722	144388	Psa.0429.I13
162575	173705	Psa.0218.F01		342210	18026	Psa.0053.D24		516040	168622	Psa.0765.A24		707398	124763	Psa.0348.O04		922593	157995	Psa.0403.L16		1229722	144389	Psa.0382.O11
162575	187064	Psa.0060.P24		342210	18030	Psa.0209.E05		516040	168623	Psa.0282.G19		707398	124764	Psa.0290.G18		922593	157996	Psa.0176.M10		1229724	21909	Psa.0702.P07
162575	187065	Psa.0509.P23		342210	18031	Psa.0711.D22		516040	168624	Psa.0390.O02		707398	124765	Psa.0232.O19		922593	159478	Psa.0443.B04		1229724	62669	Psa.0384.D16
162575	201076	Psa.0484.H15		342210	18032	Psa.0066.G12		516040	193846	Psa.0761.H16		707398	159740	Psa.0341.E06		922595	10887	Psa.0548.H22		1229725	114313	Psa.0379.O22
162575	210202	Psa.0072.B16		342210	184097	Psa.0669.A08		516040	193847	Psa.0077.K17		707398	167664	Psa.0468.H02		922595	10888	Psa.0589.N16		1229725	114318	Psa.0770.E14
162575	210204	Psa.0230.A18		342210	184098	Psa.0646.H08		516041	727	Psa.0076.A11		707399	60775	Psa.0114.P22		922595	10889	Psa.0176.A09		1229726	84453	Psa.0383.E20
162575	210206	Psa.0569.I01		342210	184099	Psa.0314.E15		516041	732	Psa.0200.J08		707400	106193	Psa.0612.A22		922595	218206	Psa.0600.C17		1229726	84454	Psa.0410.O03
162575	215897	Psa.0530.B11		342210	184100	Psa.0746.C06		516041	164849	Psa.0355.C02		707400	106197	Psa.0149.J14		922597	43450	Psa.0739.E11		1229726	84455	Psa.0478.M22
162575	215898	Psa.0034.E10		342210	184101	Psa.0179.E03		516041	173228	Psa.0550.P01		707400	129887	Psa.0355.J13		922597	43452	Psa.0706.A09		1229729	5114	Psa.0555.K24
162576	135927	Psa.0075.J19		342210	184102	Psa.0564.H06		516041	177815	Psa.0308.K14		707400	129895	Psa.0182.E13		922597	43455	Psa.0227.K18		1229729	5115	Psa.0513.B01
162576	135928	Psa.0593.F20		342212	22346	Psa.0718.D13		516041	177816	Psa.0118.M23		707400	153688	Psa.0713.G16		922597	43456	Psa.0644.I22		1229729	5116	Psa.0741.E03
162576	135930	Psa.0169.N12		342212	22347	Psa.0521.B18		516041	177817	Psa.0298.E14		707400	154519	Psa.0687.M20		922597	97953	Psa.0180.D09		1229729	70809	Psa.0474.P01
162576	135931	Psa.0571.F21		342212	22349	Psa.0511.C13		516041	177818	Psa.0524.G23		707400	170463	Psa.0595.C21		922597	97954	Psa.0472.G03		1229729	70810	Psa.0569.E09
162576	135933	Psa.0030.P22		342212	22350	Psa.0346.A19		516041	205487	Psa.0127.G22		707400	170466	Psa.0628.E08		922597	130229	Psa.0557.B20		1229729	70811	Psa.0385.H05
162576	182105	Psa.0313.D17		342212	22353	Psa.0158.C03		516042	49331	Psa.0113.M20		707400	170467	Psa.0124.B06		922598	50899	Psa.0181.D02		1229730	3469	Psa.0399.I19
162576	193019	Psa.0078.P19		342212	22354	Psa.0640.O16		516042	49332	Psa.0071.H06		707400	170469	Psa.0418.I05		922598	50900	Psa.0769.G22		1229730	3470	Psa.0380.M05
162576	197580	Psa.0285.O22		342212	22355	Psa.0668.C24		516042	49333	Psa.0496.O19		707400	170474	Psa.0226.L23		922598	50901	Psa.0338.E18		1229732	116793	Psa.0455.O04
162576	197581	Psa.0215.O24		342212	22357	Psa.0314.B07		516042	49335	Psa.0675.H23		707400	176890	Psa.0113.I18		922598	50902	Psa.0451.N12		1229732	121252	Psa.0643.I22
162576	210969	Psa.0425.E15		342212	22358	Psa.0052.N21		516042	164008	Psa.0301.E17		707400	176891	Psa.0406.N21		922598	127185	Psa.0652.K24		1229732	121253	Psa.0382.K18
162576	210970	Psa.0688.B17		342212	54256	Psa.0128.M04		516042	205474	Psa.0766.F11		707400	193648	Psa.0538.B23		922598	127186	Psa.0314.J14		1229732	121254	Psa.0548.L08
162576	210971	Psa.0725.J04		342212	82244	Psa.0706.B01		516042	205475	Psa.0738.F11		707400	193650	Psa.0426.D20		922598	184582	Psa.0685.I17		1229732	131062	Psa.0430.O08
162577	77441	Psa.0301.D08		342213	90758	Psa.0763.J03		516042	205476	Psa.0283.O22		707400	193651	Psa.0288.L20		922598	184583	Psa.0671.O15		1229732	131066	Psa.0508.C02
162577	77442	Psa.0312.C24		342213	90759	Psa.0729.I20		516042	211619	Psa.0400.L13		707400	204571	Psa.0518.H06		922599	168450	Psa.0180.K14		1229732	214962	Psa.0586.M02
162577	77445	Psa.0086.G09		342213	90760	Psa.0435.G12		516043	126038	Psa.0505.P16		707400	219106	Psa.0748.O01		922600	23908	Psa.0179.J17		1229735	29626	Psa.0383.C03
162577	127708	Psa.0505.B23		342213	90761	Psa.0736.I04		516043	126039	Psa.0626.C04		707401	59943	Psa.0302.E21		922600	23910	Psa.0306.E16		1229739	134	Psa.0611.L04
162577	127709	Psa.0419.E01		342213	90762	Psa.0658.I23		516043	126040	Psa.0249.M19		707401	59945	Psa.0162.G01		922600	87153	Psa.0446.D24		1229739	135	Psa.0709.G08
162577	127710	Psa.0709.I20		342213	90763	Psa.0391.P17		516043	170036	Psa.0767.D20		707401	59947	Psa.0263.D21		922601	2080	Psa.0271.O23		1229739	136	Psa.0588.G05
162577	127711	Psa.0406.L14		342213	90764	Psa.0104.F19		516043	193555	Psa.0293.E07		707401	59948	Psa.0113.D20		922601	2082	Psa.0177.O08		1229739	137	Psa.0563.B08
162577	127712	Psa.0561.G06		342213	90765	Psa.0306.N05		516043	193556	Psa.0234.G07		707401	59949	Psa.0473.P24		922602	36880	Psa.0181.J12		1229739	17123	Psa.0380.O23
162577	127713	Psa.0153.O13		342213	90766	Psa.0616.I03		516044	63595	Psa.0181.B17		707401	59950	Psa.0286.C15		922602	103758	Psa.0418.J04		1229739	17124	Psa.0607.E24
162577	130609	Psa.0582.B03		342213	90767	Psa.0635.P14		516044	63599	Psa.0608.B17		707401	59951	Psa.0493.H05		922602	103759	Psa.0548.C08		1229739	56552	Psa.0429.D22
162577	130610	Psa.0032.L01		342213	90768	Psa.0055.K13		516044	129284	Psa.0075.P19		707401	64281	Psa.0128.L15		922602	167294	Psa.0699.J09		1229740	56315	Psa.0545.P04
162578	4280	Psa.0280.E21		342213	164797	Psa.0257.M21		516044	150527	Psa.0472.K09		707401	64282	Psa.0478.H17		922602	204196	Psa.0642.H04		1229741	95048	Psa.0475.J01
162578	4281	Psa.0726.M09		342215	19085	Psa.0533.L22		516044	150528	Psa.0125.A19		707401	154943	Psa.0377.L13		922603	122357	Psa.0492.D15		1229744	10785	Psa.0500.M18
162578	4283	Psa.0046.E02		342215	19086	Psa.0053.M17		516045	143197	Psa.0072.E17		707402	104290	Psa.0267.E19		922603	122358	Psa.0442.D01		1229744	10786	Psa.0681.G17
162578	4286	Psa.0130.K20		342215	19087	Psa.0155.M03		516045	143198	Psa.0299.G02		707402	104292	Psa.0636.C05		922603	122359	Psa.0178.P08		1229744	10789	Psa.0379.F19
162578	4287	Psa.0068.F13		342215	19088	Psa.0635.F06		516045	143199	Psa.0221.M21		707402	104295	Psa.0483.E10		922603	122360	Psa.0560.M05		1229745	25629	Psa.0384.B10
162578	4288	Psa.0467.K22		342215	19089	Psa.0117.O11		516045	143200	Psa.0239.A01		707402	104297	Psa.0183.B02		922603	127885	Psa.0256.J10		1229745	25631	Psa.0487.J18
162578	4290	Psa.0042.K05		342216	45259	Psa.0285.P13		516045	143201	Psa.0745.D05		707402	104301	Psa.0304.L01		922603	173944	Psa.0527.I12		1229745	25634	Psa.0401.O22
162580	8366	Psa.0505.D20		342216	45260	Psa.0058.P05		516045	184035	Psa.0214.F14		707402	104303	Psa.0493.N13		922603	173945	Psa.0763.H07		1229746	3087	Psa.0555.M06
162580	8367	Psa.0350.D07		342216	45261	Psa.0050.J18		516046	72271	Psa.0539.B24		707402	108724	Psa.0117.F16		922604	168865	Psa.0203.P06		1229746	3094	Psa.0633.K09
162580	8368	Psa.0243.C03		342216	45264	Psa.0474.C15		516046	72272	Psa.0243.I22		707402	108725	Psa.0331.C03		922604	168866	Psa.0627.J07		1229747	16835	Psa.0412.C11
162580	11023	Psa.0138.D17		342216	45265	Psa.0447.L22		516046	72273	Psa.0381.D10		707402	108726	Psa.0175.O20		922604	168867	Psa.0213.E09		1229747	16836	Psa.0415.D13
162580	11025	Psa.0565.A18		342216	91059	Psa.0305.B13		516046	72274	Psa.0214.J22		707402	145184	Psa.0514.K20		922605	95705	Psa.0638.P20		1229747	16837	Psa.0379.A23
162580	35086	Psa.0034.D22		342217	16605	Psa.0388.I05		516046	72275	Psa.0073.I08		707403	3317	Psa.0179.J09		922605	95706	Psa.0628.C20		1229750	191124	Psa.0384.L04
162580	35087	Psa.0677.G14		342217	41986	Psa.0215.G24		516046	72276	Psa.0497.C20		707403	62196	Psa.0360.B02		922605	95707	Psa.0242.I13		1229750	207913	Psa.0577.I02
162580	36729	Psa.0167.O23		342217	41987	Psa.0105.D18		516046	145121	Psa.0484.O05		707403	62197	Psa.0296.N06		922605	95708	Psa.0181.N17		1229751	38951	Psa.0384.K23
162580	37806	Psa.0552.D09		342217	41988	Psa.0254.M20		516046	145122	Psa.0400.P22		707403	62198	Psa.0353.E10		922606	87934	Psa.0337.D20		1229751	38952	Psa.0665.I16
162580	37807	Psa.0080.C06		342217	76804	Psa.0323.L08		516047	56422	Psa.0074.D19		707403	62200	Psa.0184.C19		922606	156225	Psa.0709.E21		1229753	42149	Psa.0614.L14
162580	37808	Psa.0374.H22		342217	76805	Psa.0050.A02		516047	164169	Psa.0273.P07		707403	62201	Psa.0118.P11		922606	156226	Psa.0177.J17		1229753	49019	Psa.0384.P09
162580	37809	Psa.0120.L17		342217	76806	Psa.0690.L09		516048	70541	Psa.0111.D09		707403	106121	Psa.0686.M15		922606	156227	Psa.0426.D02		1229753	49020	Psa.0490.O16
162580	37810	Psa.0387.G04		342218	3365	Psa.0427.D19		516048	70542	Psa.0189.M11		707404	15144	Psa.0512.C05		922609	111203	Psa.0507.F07		1229755	154424	Psa.0414.O11
162580	78474	Psa.0712.D22		342218	84965	Psa.0052.G18		516048	70543	Psa.0650.C24		707404	15145	Psa.0214.P05		922609	111204	Psa.0762.B04		1229755	168335	Psa.0445.F01
162580	78476	Psa.0533.O14		342219	78113	Psa.0473.A05		516048	70545	Psa.0542.F02		707404	15146	Psa.0113.P18		922609	111205	Psa.0416.G09		1229755	168336	Psa.0655.I10
162580	132215	Psa.0729.M10		342219	78114	Psa.0213.I05		516048	70546	Psa.0390.A08		707404	15147	Psa.0158.A08		922609	111206	Psa.0177.L06		1229755	199953	Psa.0688.H05
162581	779	Psa.0467.J21		342219	78115	Psa.0433.B15		516048	70547	Psa.0074.E22		707404	15148	Psa.0310.H12		922613	28256	Psa.0214.M13		1229755	199954	Psa.0382.C06
162581	12245	Psa.0614.J05		342219	78116	Psa.0055.D03		516048	70549	Psa.0104.E17		707404	15149	Psa.0304.P23		922613	28258	Psa.0221.E17		1229756	73563	Psa.0384.J03
162581	12246	Psa.0357.N05		342219	86870	Psa.0176.J13		516048	124966	Psa.0633.B07		707405	54061	Psa.0541.M19		922613	82859	Psa.0770.C18		1229756	73564	Psa.0513.K19
162581	60633	Psa.0477.H06		342219	86873	Psa.0462.F18		516049	39180	Psa.0073.E09		707405	54062	Psa.0351.D18		922613	82860	Psa.0636.O16		1229756	149604	Psa.0459.F24
162582	27845	Psa.0383.O09		342219	129840	Psa.0503.E19		516049	39181	Psa.0203.J05		707405	54063	Psa.0384.O10		922613	124579	Psa.0732.F19		1229756	184431	Psa.0436.F11
162582	27847	Psa.0564.A09		342219	129841	Psa.0401.B23		516049	137212	Psa.0486.B16		707405	54064	Psa.0154.D05		922613	124580	Psa.0598.K07		1229757	76294	Psa.0484.M15
162583	67399	Psa.0681.D14		342219	129842	Psa.0396.P18		516050	38396	Psa.0076.K18		707405	151160	Psa.0361.E05		922613	124581	Psa.0541.M05		1229757	76296	Psa.0382.M03
162583	67400	Psa.0396.O10		342219	129843	Psa.0318.J10		516050	38397	Psa.0434.K14		707405	151163	Psa.0247.D13		922613	164038	Psa.0176.E07		1229758	21909	Psa.0702.P07
162583	67401	Psa.0052.B22		342220	27632	Psa.0052.M17		516050	38398	Psa.0406.B07		707405	151164	Psa.0236.F03		922613	196656	Psa.0584.G12		1229758	62669	Psa.0384.D16
162583	67402	Psa.0162.G04		342220	135416	Psa.0475.L05		516050	38399	Psa.0375.N20		707406	1731	Psa.0715.G10		922613	196657	Psa.0365.L13		1229758	62670	Psa.0566.I16
162583	67403	Psa.0730.J11		342220	135419	Psa.0622.N01		516050	38400	Psa.0244.H13		707406	1732	Psa.0407.M17		922613	196658	Psa.0458.C02		1229760	2006	Psa.0607.O24
162583	67404	Psa.0071.O16		342220	135420	Psa.0387.C15		516050	38401	Psa.0497.E11		707406	1734	Psa.0653.B13		922614	33393	Psa.0366.N02		1229760	2007	Psa.0594.H24
162583	67405	Psa.0035.H03		342220	165809	Psa.0301.M01		516051	69913	Psa.0260.A18		707406	1737	Psa.0483.H08		922614	33395	Psa.0186.A11		1229760	74351	Psa.0384.L09
162583	67407	Psa.0456.I11		342220	165810	Psa.0132.F22		516051	96488	Psa.0689.E19		707406	1739	Psa.0723.E24		922614	33396	Psa.0197.G14		1229760	74352	Psa.0634.I19
162583	67408	Psa.0097.J06		342220	165811	Psa.0500.M21		516052	74841	Psa.0116.J17		707406	1741	Psa.0514.I06		922614	33398	Psa.0432.F19		1229761	166327	Psa.0709.J22
162583	67409	Psa.0760.D17		342221	6676	Psa.0321.O14		516052	74842	Psa.0170.O08		707406	118530	Psa.0672.N17		922614	33399	Psa.0260.N01		1229761	166328	Psa.0379.C14
162583	67410	Psa.0105.C12		342221	6678	Psa.0722.I08		516052	74843	Psa.0076.P15		707406	118532	Psa.0115.F19		922614	33401	Psa.0176.H11		1229762	72704	Psa.0539.G09
162583	122799	Psa.0740.D13		342221	6679	Psa.0050.E10		516052	74844	Psa.0475.C11		707406	186321	Psa.0560.J09		922614	70259	Psa.0462.I03		1229762	82195	Psa.0609.O16
162585	80196	Psa.0269.J18		342221	6680	Psa.0518.A02		516052	110951	Psa.0328.G03		707406	186322	Psa.0197.B15		922614	70260	Psa.0357.H04		1229762	98635	Psa.0698.L17
162585	80197	Psa.0393.I04		342221	26434	Psa.0525.L15		516052	110952	Psa.0755.K12		707406	186323	Psa.0577.G19		922614	89179	Psa.0638.K14		1229762	130302	Psa.0385.B20
162585	80198	Psa.0738.L13		342221	83452	Psa.0638.K01		516052	110953	Psa.0515.F13		707406	195786	Psa.0322.M02		922614	89180	Psa.0420.K24		1229762	149248	Psa.0628.G23
162585	80199	Psa.0458.M03		342223	59967	Psa.0685.L12		516052	110954	Psa.0300.A11		707406	196809	Psa.0690.L21		922614	89184	Psa.0706.A06		1229763	22008	Psa.0380.C09
162585	80200	Psa.0625.M17		342223	59968	Psa.0155.E05		516052	110955	Psa.0617.G04		707406	196810	Psa.0140.F22		922615	148380	Psa.0330.G22		1229763	153629	Psa.0637.O18
162585	135875	Psa.0707.G01		342223	59969	Psa.0461.A22		516052	110956	Psa.0142.C24		707407	123389	Psa.0474.A04		922615	148381	Psa.0269.N23		1229764	62504	Psa.0380.I16
162587	46255	Psa.0691.E12		342223	87622	Psa.0134.L05		516053	75517	Psa.0075.L15		707407	123391	Psa.0461.B19		922615	148382	Psa.0232.K01		1229764	62505	Psa.0702.J06
162587	46256	Psa.0207.F03		342223	87623	Psa.0056.G19		516053	75520	Psa.0387.A18		707407	123392	Psa.0653.O20		922615	148383	Psa.0707.M22		1229764	192841	Psa.0499.H18
162587	66350	Psa.0030.A17		342223	87624	Psa.0401.P21		516053	75521	Psa.0198.K24		707407	123393	Psa.0752.O04		922615	148384	Psa.0314.H24		1229767	91615	Psa.0381.J23
162588	32607	Psa.0426.J18		342223	87625	Psa.0299.I10		516053	75522	Psa.0750.B13		707407	123394	Psa.0119.G15		922615	148385	Psa.0182.I01		1229767	91617	Psa.0646.K03
162588	32609	Psa.0033.C04		342223	109056	Psa.0149.G18		516053	75525	Psa.0460.F15		707408	103454	Psa.0248.D22		922615	148386	Psa.0341.G23		1229767	91618	Psa.0675.J13
162588	41367	Psa.0478.M02		342223	160496	Psa.0360.N05		516053	80251	Psa.0103.C06		707408	171170	Psa.0115.M24		922616	4692	Psa.0177.O16		1229767	91619	Psa.0565.K08
162588	105123	Psa.0604.B01		342223	160497	Psa.0742.J03		516053	80252	Psa.0619.B12		707408	171171	Psa.0750.M22		922616	4693	Psa.0309.J13		1229767	91620	Psa.0389.G20
162588	174687	Psa.0688.H22		342223	160498	Psa.0701.L06		516053	80258	Psa.0315.J21		707408	192640	Psa.0555.F12		922616	4694	Psa.0467.N16		1229769	160259	Psa.0381.P06
162588	215571	Psa.0244.F03		342223	213568	Psa.0168.B22		516053	81751	Psa.0115.H09		707409	126998	Psa.0643.A23		922617	48447	Psa.0306.B03		1229772	12070	Psa.0435.O21
162589	21222	Psa.0225.D04		342224	85012	Psa.0071.F20		516054	2371	Psa.0072.E04		707409	126999	Psa.0178.B13		922617	48451	Psa.0315.F24		1229772	12071	Psa.0520.K14
162589	101789	Psa.0353.O22		342224	166745	Psa.0053.P17		516054	2372	Psa.0225.D19		707409	127000	Psa.0702.F19		922617	94928	Psa.0611.F09		1229772	12072	Psa.0379.M13
162589	145052	Psa.0204.P15		342224	166747	Psa.0087.A13		516054	17828	Psa.0672.L02		707409	127001	Psa.0119.A15		922617	94929	Psa.0410.H20		1229772	12073	Psa.0668.G12
162589	145055	Psa.0305.B24		342224	166748	Psa.0275.C19		516054	17829	Psa.0278.I17		707409	127002	Psa.0670.O02		922617	94931	Psa.0373.N17		1229772	12074	Psa.0431.L24
162591	8330	Psa.0494.C23		342224	166751	Psa.0362.H08		516054	17831	Psa.0211.G22		707409	127003	Psa.0481.F08		922617	145618	Psa.0182.C06		1229772	12075	Psa.0638.H24
162591	20690	Psa.0715.G02		342224	211144	Psa.0403.F01		516054	36019	Psa.0509.I18		707409	127004	Psa.0125.N09		922617	145619	Psa.0549.M11		1229772	55500	Psa.0622.A04
162591	20691	Psa.0483.F07		342226	28495	Psa.0177.O03		516054	36020	Psa.0488.K03		707409	127005	Psa.0472.A05		922618	42282	Psa.0182.J22		1229772	55502	Psa.0706.I09
162591	170269	Psa.0035.B24		342226	28496	Psa.0497.A16		516055	118192	Psa.0073.C21		707410	15018	Psa.0204.H17		922618	42283	Psa.0527.C04		1229774	105641	Psa.0497.I23
162591	170270	Psa.0392.D03		342226	28498	Psa.0213.I16		516055	118193	Psa.0594.J09		707410	15019	Psa.0119.H02		922618	42284	Psa.0198.M02		1229774	105642	Psa.0631.H23
162591	170271	Psa.0510.L15		342226	46671	Psa.0429.G07		516055	118194	Psa.0456.H04		707410	15020	Psa.0260.L21		922619	88980	Psa.0641.B04		1229774	181160	Psa.0383.G15
162592	4090	Psa.0544.D12		342226	55315	Psa.0055.O18		516055	118195	Psa.0120.K14		707410	19595	Psa.0683.J11		922619	88981	Psa.0765.L02		1229775	75108	Psa.0567.J03
162592	4092	Psa.0347.A01		342226	55316	Psa.0132.C20		516055	119890	Psa.0488.F15		707410	19596	Psa.0754.C08		922620	70526	Psa.0626.E01		1229775	205252	Psa.0385.E02
162592	4093	Psa.0031.H21		342226	64350	Psa.0275.N03		516055	186927	Psa.0660.L19		707410	43262	Psa.0447.P12		922620	70527	Psa.0477.I13		1229776	103061	Psa.0435.B17
162593	153612	Psa.0548.I12		342226	64351	Psa.0402.I20		516056	3097	Psa.0271.K06		707410	99667	Psa.0194.O02		922621	70526	Psa.0626.E01		1229778	14364	Psa.0732.D08
162593	153613	Psa.0114.M05		342226	64353	Psa.0285.B19		516056	20274	Psa.0750.A22		707410	99668	Psa.0123.I10		922621	70527	Psa.0477.I13		1229778	14366	Psa.0445.E09
162593	153614	Psa.0334.G11		342226	95314	Psa.0407.L07		516056	20279	Psa.0077.B12		707410	99669	Psa.0169.O03		922621	70528	Psa.0389.O10		1229778	14367	Psa.0381.B20
162593	153615	Psa.0450.O06		342226	95316	Psa.0328.C04		516056	97904	Psa.0749.G18		707410	99671	Psa.0516.H06		922622	70526	Psa.0626.E01		1229778	136755	Psa.0703.B01
162593	153616	Psa.0670.K05		342226	148597	Psa.0700.O13		516056	98773	Psa.0249.M24		707410	99672	Psa.0770.L16		922622	70527	Psa.0477.I13		1229779	157494	Psa.0386.E10
162593	153617	Psa.0683.M17		342226	154307	Psa.0292.P09		516057	18871	Psa.0074.K11		707410	99673	Psa.0143.L04		922623	62554	Psa.0764.F23		1229784	72220	Psa.0558.J06
162593	192543	Psa.0423.N01		342227	87622	Psa.0134.L05		516057	18872	Psa.0255.K05		707410	99674	Psa.0712.G06		922623	62555	Psa.0179.N08		1229784	72223	Psa.0381.I23
162593	192544	Psa.0644.I03		342227	87623	Psa.0056.G19		516057	174517	Psa.0535.P15		707410	104006	Psa.0342.M17		922623	191294	Psa.0471.H12		1229785	175342	Psa.0379.O02
162594	7556	Psa.0046.F08		342227	87624	Psa.0401.P21		516057	174518	Psa.0677.J17		707411	1193	Psa.0565.P03		922627	28256	Psa.0214.M13		1229785	215903	Psa.0697.J03
162594	7557	Psa.0251.J13		342227	87625	Psa.0299.I10		516057	174519	Psa.0304.D21		707411	1194	Psa.0115.C18		922627	28258	Psa.0221.E17		1229790	119349	Psa.0386.D09
162594	7558	Psa.0137.N08		342227	109056	Psa.0149.G18		516057	174520	Psa.0084.B23		707411	78072	Psa.0704.C07		922627	82859	Psa.0770.C18		1229790	119350	Psa.0382.A24
162594	7559	Psa.0034.C08		342227	109062	Psa.0238.N13		516057	201648	Psa.0360.A11		707411	78073	Psa.0381.L02		922627	82860	Psa.0636.O16		1229791	3853	Psa.0447.G10
162594	7563	Psa.0223.F08		342227	109064	Psa.0594.K17		516058	118191	Psa.0366.G13		707411	78074	Psa.0349.C12		922627	124579	Psa.0732.F19		1229791	16405	Psa.0430.A03
162594	128061	Psa.0147.I22		342227	160495	Psa.0583.D12		516058	118192	Psa.0073.C21		707411	78075	Psa.0523.K02		922627	124580	Psa.0598.K07		1229791	43385	Psa.0657.I03
162594	171126	Psa.0458.E12		342227	160496	Psa.0360.N05		516058	118193	Psa.0594.J09		707411	114598	Psa.0229.E05		922627	124581	Psa.0541.M05		1229791	200713	Psa.0382.D23
162595	8831	Psa.0030.C03		342227	160497	Psa.0742.J03		516058	118194	Psa.0456.H04		707412	125956	Psa.0119.C09		922627	164038	Psa.0176.E07		1229791	200714	Psa.0514.E11
162596	45555	Psa.0220.F02		342227	160498	Psa.0701.L06		516058	118195	Psa.0120.K14		707412	125957	Psa.0613.E03		922627	196656	Psa.0584.G12		1229793	97192	Psa.0646.O11
162596	45556	Psa.0413.E04		342228	87776	Psa.0513.O18		516058	118196	Psa.0274.A24		707412	163550	Psa.0629.O17		922627	196657	Psa.0365.L13		1229793	97193	Psa.0434.O03
162596	45557	Psa.0497.P22		342228	87777	Psa.0699.O16		516059	116725	Psa.0073.F18		707413	7105	Psa.0481.I23		922627	196658	Psa.0458.C02		1229793	120480	Psa.0385.N17
162596	45559	Psa.0695.A02		342228	87778	Psa.0392.L24		516059	116726	Psa.0418.D13		707413	28528	Psa.0136.A13		922628	17793	Psa.0181.M10		1229794	71442	Psa.0381.E02
162596	79043	Psa.0467.P15		342228	87779	Psa.0768.A16		516059	116727	Psa.0152.A19		707413	28529	Psa.0731.C13		922628	17794	Psa.0622.P07		1229794	71445	Psa.0535.J01
162596	116731	Psa.0472.O03		342228	87780	Psa.0348.P18		516059	116728	Psa.0697.P08		707413	28530	Psa.0195.I08		922628	17795	Psa.0265.E16		1229794	130606	Psa.0491.P01
162596	116732	Psa.0034.H22		342228	87781	Psa.0053.L13		516060	66772	Psa.0262.E20		707413	74239	Psa.0299.P20		922628	17796	Psa.0722.A10		1229796	133537	Psa.0752.J06
162596	180368	Psa.0446.F07		342228	87782	Psa.0630.F20		516060	66773	Psa.0701.L10		707413	74240	Psa.0343.O03		922628	17798	Psa.0294.E01		1229796	133538	Psa.0644.I20
162596	180369	Psa.0372.I19		342228	87783	Psa.0735.A20		516060	66774	Psa.0427.J19		707413	74241	Psa.0113.K22		922628	39978	Psa.0733.E12		1229796	133539	Psa.0390.O09
162596	180371	Psa.0625.K06		342228	87784	Psa.0287.B07		516060	66776	Psa.0435.E11		707413	74242	Psa.0306.A17		922629	99258	Psa.0417.E07		1229796	133540	Psa.0524.M04
162597	103106	Psa.0203.F12		342228	87785	Psa.0601.J09		516060	177262	Psa.0630.N03		707413	74244	Psa.0286.L11		922629	99260	Psa.0722.M21		1229796	133541	Psa.0733.H12
162597	103107	Psa.0112.O10		342229	144520	Psa.0146.C04		516060	177263	Psa.0074.A02		707413	74245	Psa.0202.K02		922629	99261	Psa.0176.C06		1229796	133542	Psa.0406.A09
162597	142200	Psa.0565.A06		342229	144521	Psa.0249.K18		516060	199103	Psa.0748.O08		707413	113800	Psa.0498.C10		922629	176228	Psa.0484.J01		1229796	133543	Psa.0384.B21
162597	142201	Psa.0511.K23		342229	144522	Psa.0399.I10		516062	140316	Psa.0751.G09		707413	134166	Psa.0431.F03		922629	176229	Psa.0524.O18		1229798	197648	Psa.0385.N15
162597	142202	Psa.0455.O16		342229	144523	Psa.0711.H04		516062	140317	Psa.0357.J23		707413	136990	Psa.0651.N21		922629	176230	Psa.0676.N03		1229798	210055	Psa.0414.B06
162597	142203	Psa.0518.B01		342229	144524	Psa.0648.D19		516062	140318	Psa.0484.D19		707413	136991	Psa.0184.N13		922630	116995	Psa.0318.G19		1229801	22901	Psa.0385.C08
162597	142204	Psa.0607.P04		342229	144525	Psa.0319.F03		516062	140320	Psa.0079.M09		707413	175887	Psa.0559.E24		922630	116996	Psa.0181.D21		1229801	58371	Psa.0513.F11
162597	198396	Psa.0271.F10		342229	144526	Psa.0559.J06		516062	149545	Psa.0278.I07		707413	183553	Psa.0164.O23		922631	211001	Psa.0626.D02		1229801	58372	Psa.0459.C07
162597	198397	Psa.0712.A16		342229	144527	Psa.0051.C20		516062	149546	Psa.0705.N09		707413	206360	Psa.0537.E03		922633	52153	Psa.0434.I06		1229802	51741	Psa.0529.B19
162597	198398	Psa.0044.B23		342230	45754	Psa.0191.K10		516062	149547	Psa.0674.P14		707414	93523	Psa.0677.C18		922633	52154	Psa.0767.O13		1229802	51744	Psa.0385.P03
162597	198399	Psa.0391.M21		342230	45756	Psa.0356.F07		516062	149548	Psa.0077.A18		707414	111150	Psa.0732.N15		922633	124070	Psa.0326.G15		1229803	12069	Psa.0660.K09
162597	210062	Psa.0284.K15		342230	45757	Psa.0308.P20		516062	149549	Psa.0633.L19		707414	111152	Psa.0654.J02		922633	124071	Psa.0676.B08		1229803	12070	Psa.0435.O21
162597	210063	Psa.0031.K21		342230	45758	Psa.0282.B08		516062	182537	Psa.0745.K13		707414	111153	Psa.0371.B16		922633	124073	Psa.0176.N23		1229803	12071	Psa.0520.K14
162598	7761	Psa.0029.O22		342230	56600	Psa.0057.E23		516062	189658	Psa.0513.M19		707414	116442	Psa.0148.B15		922633	171370	Psa.0392.C02		1229803	12072	Psa.0379.M13
162598	87825	Psa.0546.N19		342230	65278	Psa.0051.B09		516062	191537	Psa.0664.M23		707414	116444	Psa.0472.C17		922634	124070	Psa.0326.G15		1229803	12073	Psa.0668.G12
162598	87826	Psa.0611.K03		342231	23839	Psa.0460.J14		516063	55175	Psa.0077.J04		707414	164810	Psa.0743.A08		922634	124071	Psa.0676.B08		1229803	12074	Psa.0431.L24
162598	87827	Psa.0518.F06		342231	58827	Psa.0138.C03		516063	55176	Psa.0642.C14		707414	164812	Psa.0117.P18		922634	124072	Psa.0437.P05		1229804	64336	Psa.0699.K01
162598	87828	Psa.0523.D15		342231	109063	Psa.0588.I02		516063	55177	Psa.0134.G18		707415	64874	Psa.0422.K14		922634	124073	Psa.0176.N23		1229805	101587	Psa.0680.D24
162599	46299	Psa.0032.A10		342231	131208	Psa.0056.O07		516063	55178	Psa.0529.A02		707415	64875	Psa.0190.A12		922635	106673	Psa.0246.H24		1229805	101588	Psa.0601.P14
162599	46300	Psa.0255.B01		342231	192858	Psa.0279.J13		516064	105259	Psa.0075.D11		707415	64877	Psa.0214.N03		922635	145617	Psa.0196.I11		1229806	15204	Psa.0393.O20
162599	46302	Psa.0351.I06		342231	192859	Psa.0144.K11		516064	105260	Psa.0486.K22		707415	65442	Psa.0219.N04		922635	164936	Psa.0586.E23		1229806	15205	Psa.0615.O05
162600	5154	Psa.0758.A22		342231	192861	Psa.0318.O03		516064	105263	Psa.0711.B08		707415	75147	Psa.0709.H15		922636	46716	Psa.0182.J03		1229806	31626	Psa.0436.G23
162600	5156	Psa.0031.J19		342233	87363	Psa.0056.H12		516064	105264	Psa.0345.E12		707415	75148	Psa.0119.F09		922636	46719	Psa.0296.L15		1229806	33105	Psa.0385.C11
162600	5158	Psa.0721.P14		342233	87364	Psa.0375.A07		516064	105265	Psa.0171.N02		707415	75150	Psa.0333.A04		922636	46720	Psa.0394.C13		1229806	33106	Psa.0577.J04
162600	5159	Psa.0514.A19		342233	122129	Psa.0639.C01		516064	105267	Psa.0636.H11		707415	124367	Psa.0558.K21		922636	46721	Psa.0257.L18		1229806	33111	Psa.0632.L24
162600	5160	Psa.0135.P06		342234	29775	Psa.0736.A10		516064	105268	Psa.0376.B16		707416	1247	Psa.0370.E10		922636	181474	Psa.0655.I01		1229806	119994	Psa.0645.N16
162601	120193	Psa.0600.B05		342234	29778	Psa.0394.I03		516064	105269	Psa.0689.P23		707416	1248	Psa.0530.P06		922636	185463	Psa.0389.G06		1229808	114186	Psa.0385.E17
162601	120194	Psa.0219.K13		342234	29779	Psa.0125.M17		516064	134771	Psa.0622.F11		707416	1249	Psa.0422.D11		922639	77041	Psa.0373.D08		1229808	127687	Psa.0523.I07
162601	120196	Psa.0031.D01		342234	29782	Psa.0506.H01		516065	13257	Psa.0355.L08		707416	1251	Psa.0144.E22		922639	77042	Psa.0481.M14		1229810	161342	Psa.0719.M14
162602	85371	Psa.0035.K24		342234	166981	Psa.0243.D20		516065	13258	Psa.0120.B06		707416	1252	Psa.0118.I19		922639	77043	Psa.0567.L15		1229813	187253	Psa.0380.I22
162602	92475	Psa.0433.E21		342235	56133	Psa.0055.L12		516065	13259	Psa.0334.F11		707416	12519	Psa.0330.F02		922639	184861	Psa.0314.O03		1229813	204341	Psa.0572.N07
162604	22208	Psa.0034.C04		342235	65654	Psa.0606.N15		516065	13260	Psa.0216.A03		707416	12522	Psa.0439.E10		922639	189329	Psa.0177.K19		1229815	135202	Psa.0642.C01
162604	22209	Psa.0736.D01		342235	65655	Psa.0524.L22		516065	13261	Psa.0077.D07		707417	108668	Psa.0113.I12		922640	28589	Psa.0286.P04		1229815	207577	Psa.0384.I05
162604	66315	Psa.0107.I23		342235	65807	Psa.0183.E24		516065	13262	Psa.0620.C03		707417	150216	Psa.0704.K14		922640	28590	Psa.0764.P03		1229816	34584	Psa.0540.K02
162604	66316	Psa.0262.G06		342236	47003	Psa.0117.H03		516065	201332	Psa.0568.F04		707417	150217	Psa.0393.N10		922640	28591	Psa.0376.O11		1229816	34585	Psa.0390.L11
162604	66323	Psa.0430.N11		342236	47005	Psa.0191.H09		516067	94504	Psa.0162.H01		707419	164148	Psa.0612.J11		922640	28592	Psa.0178.B14		1229816	34586	Psa.0446.D09
162604	115765	Psa.0390.M10		342236	47006	Psa.0235.B15		516067	94505	Psa.0352.B01		707419	164149	Psa.0114.I22		922640	28593	Psa.0666.O19		1229816	34587	Psa.0520.O16
162606	16240	Psa.0058.J11		342236	47009	Psa.0051.E23		516067	94506	Psa.0144.A07		707419	164151	Psa.0435.K08		922640	28594	Psa.0357.A06		1229816	34588	Psa.0723.A20
162606	66996	Psa.0218.E03		342236	47010	Psa.0426.N01		516067	94507	Psa.0232.I15		707419	164153	Psa.0220.E17		922640	54850	Psa.0707.D03		1229817	170805	Psa.0556.E17
162606	74095	Psa.0114.F06		342236	169730	Psa.0368.N09		516067	94508	Psa.0071.C23		707420	118593	Psa.0528.B13		922642	164863	Psa.0182.J07		1229817	209889	Psa.0699.L10
162606	74099	Psa.0497.B04		342236	194280	Psa.0739.K16		516068	71148	Psa.0361.G09		707420	118594	Psa.0114.B12		922643	33777	Psa.0180.M10		1229817	209890	Psa.0732.P09
162606	124225	Psa.0235.M16		342236	194281	Psa.0518.N22		516068	71149	Psa.0444.I12		707420	118595	Psa.0478.B13		922643	33778	Psa.0192.F14		1229818	17111	Psa.0404.F11
162606	219223	Psa.0034.D18		342237	22800	Psa.0717.K03		516068	76409	Psa.0073.A17		707420	118596	Psa.0661.K21		922643	33779	Psa.0709.F15		1229818	126569	Psa.0685.B01
162607	51171	Psa.0029.C02		342237	22801	Psa.0369.F11		516068	76410	Psa.0350.H24		707421	24987	Psa.0315.N20		922643	33780	Psa.0442.D23		1229818	126570	Psa.0381.A17
162607	71766	Psa.0067.P05		342237	22802	Psa.0080.K13		516068	166576	Psa.0516.J12		707421	24988	Psa.0655.M11		922643	115637	Psa.0637.B01		1229818	165936	Psa.0441.C02
162607	127565	Psa.0420.K20		342237	22803	Psa.0054.G04		516068	166577	Psa.0117.C19		707421	24989	Psa.0544.J08		922644	80777	Psa.0176.N14		1229819	54570	Psa.0760.L02
162607	127566	Psa.0431.A07		342237	22804	Psa.0577.D04		516068	166578	Psa.0438.B02		707421	24990	Psa.0117.B14		922644	80778	Psa.0636.M03		1229819	54572	Psa.0453.A24
162607	127567	Psa.0407.N09		342237	22805	Psa.0420.E24		516068	166579	Psa.0539.J09		707421	24991	Psa.0716.G06		922644	80779	Psa.0221.L04		1229819	54573	Psa.0408.B01
162607	128112	Psa.0638.H17		342237	22806	Psa.0238.D13		516069	72440	Psa.0753.B13		707421	24992	Psa.0646.H04		922644	80780	Psa.0291.C05		1229819	114212	Psa.0546.L10
162607	185465	Psa.0254.I23		342237	22807	Psa.0273.F22		516069	72441	Psa.0530.C15		707422	160836	Psa.0550.G17		922644	115156	Psa.0448.K02		1229819	114213	Psa.0568.P05
162608	24114	Psa.0063.A14		342238	367	Psa.0738.P18		516069	72442	Psa.0247.O21		707422	168146	Psa.0350.F10		922644	135490	Psa.0644.E22		1229819	202586	Psa.0529.A18
162608	129634	Psa.0646.L24		342238	369	Psa.0269.E19		516069	72443	Psa.0581.L03		707422	204117	Psa.0561.L03		922645	15804	Psa.0603.A21		1229820	90285	Psa.0667.O11
162608	132566	Psa.0673.H23		342238	372	Psa.0053.I17		516069	72444	Psa.0324.O03		707422	204118	Psa.0114.N10		922645	109192	Psa.0539.O03		1229820	90286	Psa.0380.D04
162608	145183	Psa.0611.D02		342238	373	Psa.0488.D22		516069	72445	Psa.0605.L14		707423	204117	Psa.0561.L03		922646	50331	Psa.0427.A13		1229820	99845	Psa.0676.E08
162611	31511	Psa.0066.H13		342238	374	Psa.0075.C21		516069	72446	Psa.0076.G19		707423	204118	Psa.0114.N10		922646	135239	Psa.0181.L19		1229820	99847	Psa.0641.G15
162611	31513	Psa.0236.N08		342238	19075	Psa.0691.G19		516069	72447	Psa.0728.M24		707424	50681	Psa.0501.I19		922646	135240	Psa.0514.E12		1229820	99851	Psa.0450.C10
162611	31514	Psa.0471.O05		342238	19076	Psa.0301.C17		516069	72448	Psa.0283.D24		707424	91062	Psa.0767.N13		922646	135245	Psa.0502.D12		1229821	65385	Psa.0768.N21
162611	59001	Psa.0224.L06		342238	19079	Psa.0361.M24		516069	72449	Psa.0599.P23		707424	91063	Psa.0605.I02		922646	160276	Psa.0681.F19		1229821	173215	Psa.0739.D06
162611	59013	Psa.0489.N20		342239	103784	Psa.0535.L06		516069	72450	Psa.0136.P18		707424	91064	Psa.0462.B14		922647	54258	Psa.0688.A19		1229821	181489	Psa.0610.L10
162611	59014	Psa.0574.C15		342239	103785	Psa.0576.G16		516070	53896	Psa.0616.M14		707424	106004	Psa.0115.H11		922647	56626	Psa.0247.H14		1229822	124557	Psa.0489.A03
162611	59015	Psa.0031.A06		342239	187994	Psa.0055.K23		516070	53898	Psa.0071.D09		707424	171058	Psa.0202.O13		922648	45215	Psa.0181.N20		1229822	124562	Psa.0496.F02
162611	173098	Psa.0277.F02		342239	188218	Psa.0441.L24		516070	53899	Psa.0668.J03		707424	190611	Psa.0371.D23		922648	45219	Psa.0456.G06		1229822	124563	Psa.0416.P12
162611	173991	Psa.0264.F22		342239	188219	Psa.0383.D08		516070	53901	Psa.0689.O22		707424	213913	Psa.0512.F19		922648	45224	Psa.0214.N17		1229822	151125	Psa.0382.G13
162611	173992	Psa.0535.O21		342239	188220	Psa.0172.N12		516070	137702	Psa.0754.K05		707425	85184	Psa.0581.E01		922648	87372	Psa.0391.N17		1229822	209627	Psa.0413.G20
162612	12265	Psa.0303.G13		342239	188221	Psa.0669.J19		516071	36568	Psa.0212.G02		707425	85189	Psa.0493.G13		922650	43054	Psa.0432.L14		1229823	161058	Psa.0385.G22
162612	92774	Psa.0223.L17		342239	188222	Psa.0147.H20		516071	36569	Psa.0200.N17		707425	89560	Psa.0117.P14		922650	43055	Psa.0230.B01		1229823	212908	Psa.0555.A01
162612	104996	Psa.0599.O02		342239	209138	Psa.0109.O02		516071	36570	Psa.0572.M02		707425	89562	Psa.0256.J09		922650	43056	Psa.0427.H09		1229824	93682	Psa.0530.G04
162612	104997	Psa.0696.O22		342239	216756	Psa.0311.J09		516071	36571	Psa.0076.J01		707426	93682	Psa.0530.G04		922650	43057	Psa.0179.K10		1229824	93687	Psa.0381.K05
162612	104999	Psa.0592.C14		342240	47912	Psa.0513.L10		516072	41822	Psa.0761.M23		707426	93683	Psa.0226.K09		922650	192598	Psa.0636.E19		1229824	93690	Psa.0684.E05
162612	105000	Psa.0651.B07		342240	47919	Psa.0220.F12		516072	41823	Psa.0238.K11		707426	93684	Psa.0455.E16		922651	43926	Psa.0617.H01		1229825	4047	Psa.0384.K07
162612	129640	Psa.0031.N03		342240	68120	Psa.0177.C10		516072	41826	Psa.0071.H11		707426	93686	Psa.0119.I14		922651	43927	Psa.0770.D05		1229825	97916	Psa.0605.G23
162612	134283	Psa.0639.G07		342240	68121	Psa.0301.M09		516072	41827	Psa.0116.P21		707426	93688	Psa.0566.L23		922651	43928	Psa.0190.O10		1229826	2040	Psa.0381.O07
162612	152715	Psa.0147.C15		342240	68122	Psa.0453.G15		516072	60368	Psa.0332.C11		707426	93689	Psa.0442.F17		922651	50619	Psa.0176.O16		1229826	2041	Psa.0547.F01
162612	178758	Psa.0748.M06		342240	68124	Psa.0679.J11		516072	60369	Psa.0692.C11		707426	93690	Psa.0684.E05		922652	24199	Psa.0181.L17		1229826	2048	Psa.0709.J18
162612	178759	Psa.0524.L05		342240	68125	Psa.0051.B04		516072	93765	Psa.0600.N01		707426	136981	Psa.0357.C22		922652	24201	Psa.0607.K17		1229826	2050	Psa.0725.A18
162612	178760	Psa.0241.C16		342241	177650	Psa.0272.P07		516073	35330	Psa.0181.B04		707428	41660	Psa.0392.H09		922652	24204	Psa.0356.O05		1229826	181682	Psa.0677.I04
162612	178761	Psa.0266.J17		342241	177651	Psa.0180.G17		516073	86676	Psa.0373.M14		707428	41661	Psa.0115.I09		922652	24208	Psa.0185.P05		1229828	121188	Psa.0432.K18
162613	33081	Psa.0717.M13		342241	177652	Psa.0448.G14		516073	86677	Psa.0071.I02		707428	41662	Psa.0761.L12		922652	154473	Psa.0364.J16		1229829	121188	Psa.0432.K18
162613	33082	Psa.0136.I05		342241	177653	Psa.0050.G15		516073	86678	Psa.0703.G22		707428	61463	Psa.0542.O09		922652	163711	Psa.0252.E11		1229830	88979	Psa.0390.K03
162613	33083	Psa.0315.B19		342241	177654	Psa.0457.O01		516073	169154	Psa.0502.B07		707428	169764	Psa.0474.F19		922653	19335	Psa.0322.J04		1229830	88980	Psa.0641.B04
162613	33085	Psa.0627.G01		342241	177655	Psa.0638.G09		516073	209342	Psa.0229.E03		707429	58007	Psa.0377.B15		922653	19336	Psa.0611.K09		1229830	88981	Psa.0765.L02
162613	33086	Psa.0057.M15		342241	187757	Psa.0369.J20		516074	148729	Psa.0527.N07		707429	58011	Psa.0238.N12		922653	19337	Psa.0719.D24		1229831	172323	Psa.0632.D13
162613	33087	Psa.0191.J14		342244	90722	Psa.0348.G24		516074	148730	Psa.0075.G14		707429	126841	Psa.0162.E10		922653	19338	Psa.0180.F03		1229831	172325	Psa.0622.I12
162613	47317	Psa.0087.O20		342244	90724	Psa.0193.F01		516074	148731	Psa.0563.G10		707429	126843	Psa.0393.P08		922653	120365	Psa.0705.M17		1229831	172328	Psa.0380.J20
162613	214017	Psa.0029.H03		342244	91378	Psa.0756.J02		516074	148732	Psa.0213.P16		707429	126844	Psa.0493.O21		922656	58402	Psa.0205.N22		1229831	179240	Psa.0551.N15
162614	140833	Psa.0549.B10		342244	91379	Psa.0050.N03		516074	148733	Psa.0195.A16		707429	217627	Psa.0646.D21		922656	58403	Psa.0355.J16		1229831	179241	Psa.0391.G04
162614	140834	Psa.0035.D13		342244	91380	Psa.0180.K10		516074	148734	Psa.0674.H20		707430	76870	Psa.0118.K13		922656	58404	Psa.0439.H17		1229832	95207	Psa.0632.L12
162614	140835	Psa.0639.P05		342244	91381	Psa.0292.H10		516074	148735	Psa.0606.G19		707430	76871	Psa.0459.P23		922656	58405	Psa.0581.P04		1229832	95208	Psa.0547.J23
162614	140836	Psa.0508.L04		342244	91382	Psa.0355.J03		516074	149686	Psa.0163.P24		707430	76874	Psa.0439.O17		922656	58406	Psa.0450.A20		1229832	95209	Psa.0623.K02
162614	140837	Psa.0453.I11		342244	91383	Psa.0224.N10		516074	171609	Psa.0659.J13		707430	76877	Psa.0237.M03		922656	58407	Psa.0570.I06		1229833	80293	Psa.0385.G17
162614	140838	Psa.0686.L11		342244	91384	Psa.0673.L24		516074	207216	Psa.0387.J17		707430	76878	Psa.0664.E17		922656	77942	Psa.0181.K22		1229833	128160	Psa.0451.A09
162614	140839	Psa.0190.B07		342244	137455	Psa.0758.M03		516075	132252	Psa.0126.L21		707430	99709	Psa.0642.M10		922657	13585	Psa.0255.H15		1229833	128161	Psa.0401.E14
162614	142590	Psa.0420.L19		342244	157530	Psa.0095.M03		516075	132253	Psa.0112.N13		707430	99710	Psa.0504.P22		922657	13587	Psa.0460.A10		1229833	128162	Psa.0652.I16
162614	219191	Psa.0041.B11		342244	188233	Psa.0311.O02		516075	132255	Psa.0699.A13		707430	99711	Psa.0442.F13		922657	185938	Psa.0181.K14		1229833	128166	Psa.0702.K01
162615	11658	Psa.0488.L06		342245	91491	Psa.0253.E13		516075	148094	Psa.0530.M19		707431	61781	Psa.0426.B16		922658	38166	Psa.0180.G02		1229833	128167	Psa.0609.B24
162615	11659	Psa.0642.E06		342247	33468	Psa.0050.H15		516075	148096	Psa.0440.K01		707431	61782	Psa.0629.B14		922658	104700	Psa.0488.E11		1229833	168123	Psa.0416.A19
162615	11660	Psa.0348.L11		342247	33473	Psa.0448.G21		516075	148097	Psa.0622.O16		707431	61784	Psa.0113.K24		922658	104701	Psa.0510.H05		1229833	185003	Psa.0601.H18
162615	11663	Psa.0073.L03		342247	115886	Psa.0693.O18		516075	149616	Psa.0651.F11		707432	134518	Psa.0228.L18		922658	104702	Psa.0626.D08		1229833	185004	Psa.0538.B07
162615	11664	Psa.0120.A13		342247	115887	Psa.0068.H02		516075	149617	Psa.0563.J07		707432	134519	Psa.0544.C20		922658	132364	Psa.0483.A19		1229834	66528	Psa.0487.B09
162615	50186	Psa.0328.F22		342247	115888	Psa.0152.F20		516075	149618	Psa.0072.M07		707432	134520	Psa.0377.N16		922659	70504	Psa.0705.N15		1229835	152768	Psa.0448.N01
162615	83685	Psa.0521.P18		342247	115890	Psa.0747.D18		516077	207392	Psa.0171.M23		707432	141434	Psa.0119.N13		922659	70505	Psa.0182.J12		1229835	152771	Psa.0380.M09
162615	117069	Psa.0034.F23		342247	162498	Psa.0708.F02		516077	215043	Psa.0476.A06		707432	219048	Psa.0467.B14		922660	42517	Psa.0378.G19		1229836	12069	Psa.0660.K09
162615	161701	Psa.0757.D21		342248	64193	Psa.0053.I07		516077	215044	Psa.0073.G10		707433	119838	Psa.0240.H19		922660	42518	Psa.0179.L16		1229836	12070	Psa.0435.O21
162616	61252	Psa.0670.N23		342248	64195	Psa.0687.K10		516077	215045	Psa.0556.H10		707433	186241	Psa.0384.K18		922660	42519	Psa.0644.L01		1229836	12071	Psa.0520.K14
162616	61254	Psa.0316.N09		342248	64196	Psa.0245.E05		516077	215046	Psa.0245.I18		707434	20656	Psa.0325.H06		922660	42520	Psa.0599.C03		1229836	12072	Psa.0379.M13
162616	61255	Psa.0689.D11		342248	64197	Psa.0744.L24		516077	216963	Psa.0193.F13		707434	20657	Psa.0189.L03		922660	42521	Psa.0284.C21		1229836	12073	Psa.0668.G12
162616	61256	Psa.0032.I03		342248	170850	Psa.0224.O14		516077	217080	Psa.0743.D21		707435	4988	Psa.0327.D23		922660	72127	Psa.0274.C10		1229836	12074	Psa.0431.L24
162616	61257	Psa.0388.I12		342248	170852	Psa.0061.H09		516077	217081	Psa.0525.P15		707435	4989	Psa.0348.P04		922660	72132	Psa.0762.A22		1229836	12075	Psa.0638.H24
162616	65331	Psa.0470.L05		342249	118813	Psa.0051.A06		516077	217082	Psa.0621.G16		707435	4991	Psa.0754.N21		922661	91192	Psa.0373.P07		1229837	63776	Psa.0741.A08
162616	65333	Psa.0620.B22		342249	118814	Psa.0743.L16		516077	217083	Psa.0756.B02		707435	4992	Psa.0594.H03		922661	91193	Psa.0409.O07		1229837	63777	Psa.0684.C16
162616	65334	Psa.0294.F20		342251	135763	Psa.0054.N06		516078	62529	Psa.0396.J19		707435	4993	Psa.0115.P24		922661	91194	Psa.0302.H10		1229837	63779	Psa.0583.N07
162616	65335	Psa.0441.P17		342251	135764	Psa.0671.F07		516078	62530	Psa.0388.G11		707435	4994	Psa.0514.P10		922661	91195	Psa.0711.P12		1229837	91770	Psa.0382.D21
162616	65336	Psa.0504.P21		342251	135765	Psa.0187.M15		516078	119819	Psa.0595.K06		707436	57355	Psa.0454.D24		922661	91196	Psa.0740.L01		1229840	172860	Psa.0660.G18
162616	89425	Psa.0737.D19		342251	135767	Psa.0365.L08		516078	119820	Psa.0169.F02		707436	57356	Psa.0117.N01		922661	91197	Psa.0604.G04		1229841	200022	Psa.0718.C20
162618	2198	Psa.0035.H02		342251	135768	Psa.0642.L14		516078	133024	Psa.0489.O14		707436	57357	Psa.0175.H09		922661	91198	Psa.0344.E08		1229841	200023	Psa.0385.M16
162618	2202	Psa.0502.H21		342251	135769	Psa.0747.D08		516078	133025	Psa.0348.E16		707436	57360	Psa.0211.H24		922661	150215	Psa.0654.O17		1229842	2630	Psa.0381.F24
162618	2707	Psa.0718.N05		342251	183692	Psa.0576.K12		516078	149889	Psa.0355.D10		707436	162703	Psa.0658.M21		922661	199158	Psa.0501.B11		1229842	85634	Psa.0614.G23
162618	2710	Psa.0703.J10		342253	77555	Psa.0076.E05		516078	149890	Psa.0076.A09		707436	162704	Psa.0673.F05		922664	74699	Psa.0430.F24		1229842	85635	Psa.0745.I09
162618	2711	Psa.0631.B05		342253	77556	Psa.0050.A09		516079	27488	Psa.0076.B10		707438	97601	Psa.0118.H06		922664	106882	Psa.0664.N16		1229842	85636	Psa.0674.G06
162618	2714	Psa.0052.O03		342253	77558	Psa.0147.P23		516079	27489	Psa.0559.F05		707438	97602	Psa.0240.L17		922664	106883	Psa.0178.N15		1229842	85637	Psa.0723.P18
162618	2716	Psa.0598.D13		342253	199804	Psa.0109.K16		516079	27490	Psa.0641.H09		707438	126279	Psa.0574.C07		922664	106885	Psa.0266.A10		1229843	150067	Psa.0409.N21
162618	45428	Psa.0506.J16		342254	28378	Psa.0278.O03		516079	88546	Psa.0597.K08		707438	133158	Psa.0205.A11		922664	106887	Psa.0643.F01		1229843	150068	Psa.0610.F05
162618	55889	Psa.0541.I21		342254	28381	Psa.0114.J17		516079	88547	Psa.0721.I05		707438	167906	Psa.0375.O13		922664	141002	Psa.0703.C13		1229843	150071	Psa.0752.N01
162618	144381	Psa.0436.P12		342254	28382	Psa.0053.P08		516079	88548	Psa.0468.K15		707439	4057	Psa.0119.P21		922665	16827	Psa.0688.B19		1229843	150073	Psa.0454.N01
162618	167135	Psa.0373.O02		342254	28383	Psa.0555.A02		516079	88549	Psa.0375.F07		707439	4058	Psa.0342.H15		922665	16828	Psa.0401.E17		1229843	190497	Psa.0382.M20
162618	167901	Psa.0472.A04		342254	73857	Psa.0502.K03		516079	88550	Psa.0139.B12		707439	4059	Psa.0464.K15		922665	16831	Psa.0419.D10		1229844	68943	Psa.0458.L12
162618	185802	Psa.0195.C15		342254	91667	Psa.0507.J11		516080	60743	Psa.0182.M15		707439	4060	Psa.0490.I13		922665	190809	Psa.0460.C08		1229844	68944	Psa.0565.E03
162618	186939	Psa.0224.D17		342254	91671	Psa.0629.P12		516080	72198	Psa.0277.A19		707440	44063	Psa.0119.L20		922665	190810	Psa.0700.P11		1229844	68945	Psa.0379.M03
162618	186941	Psa.0183.H12		342254	123011	Psa.0092.K07		516080	72199	Psa.0071.J05		707440	44064	Psa.0145.C01		922665	190811	Psa.0176.A18		1229844	68946	Psa.0521.E19
162618	199485	Psa.0651.A23		342254	145828	Psa.0222.M05		516080	72200	Psa.0315.A09		707440	44065	Psa.0125.E08		922667	137815	Psa.0181.P04		1229844	196744	Psa.0401.A02
162618	204107	Psa.0254.N14		342255	497	Psa.0191.O03		516082	40049	Psa.0077.I17		707440	44066	Psa.0621.B22		922667	137816	Psa.0567.G18		1229846	29331	Psa.0608.F08
162619	49940	Psa.0275.N01		342255	498	Psa.0445.L06		516082	40050	Psa.0379.P14		707440	44067	Psa.0287.I12		922667	137817	Psa.0512.B08		1229846	47302	Psa.0646.O09
162619	49943	Psa.0108.D02		342255	499	Psa.0117.P05		516082	40052	Psa.0333.G23		707440	44068	Psa.0628.D21		922667	137818	Psa.0538.I16		1229846	47303	Psa.0382.K03
162619	49944	Psa.0677.I13		342255	502	Psa.0172.G20		516082	40053	Psa.0632.I20		707440	44069	Psa.0705.F04		922669	60231	Psa.0178.H23		1229847	163414	Psa.0380.F23
162619	147448	Psa.0639.P10		342255	503	Psa.0478.P18		516082	176876	Psa.0665.H08		707440	44070	Psa.0586.K04		922671	157146	Psa.0514.G10		1229847	184919	Psa.0739.K20
162619	194469	Psa.0033.G17		342255	504	Psa.0264.H24		516083	45439	Psa.0701.F08		707440	50593	Psa.0757.L08		922671	164605	Psa.0474.P23		1229847	210288	Psa.0617.G20
162619	219390	Psa.0183.K08		342255	507	Psa.0074.H06		516083	45441	Psa.0691.G16		707441	48508	Psa.0626.N21		922671	191491	Psa.0178.M18		1229848	108529	Psa.0381.B11
162620	155954	Psa.0418.O22		342255	508	Psa.0290.E15		516083	45442	Psa.0131.O21		707441	48509	Psa.0118.B21		922671	191492	Psa.0645.I01		1229848	108530	Psa.0422.A24
162620	155955	Psa.0033.D03		342255	47506	Psa.0053.D10		516083	45443	Psa.0658.P13		707441	199597	Psa.0419.D14		922671	191493	Psa.0219.H10		1229849	32633	Psa.0673.H16
162620	155956	Psa.0352.P07		342255	102533	Psa.0437.H10		516083	45444	Psa.0277.N09		707441	201511	Psa.0693.D21		922673	140144	Psa.0389.E14		1229849	32637	Psa.0384.G24
162621	183611	Psa.0285.K18		342255	102535	Psa.0614.O06		516083	45445	Psa.0073.P07		707442	34270	Psa.0663.I01		922673	140145	Psa.0533.F01		1229849	104065	Psa.0501.A20
162621	183612	Psa.0506.O02		342257	40190	Psa.0516.K13		516084	92530	Psa.0077.N03		707442	34271	Psa.0555.N21		922673	167383	Psa.0715.I14		1229849	104066	Psa.0641.C23
162621	187039	Psa.0032.H22		342257	40192	Psa.0757.O06		516084	92531	Psa.0124.F22		707442	34274	Psa.0711.H20		922673	198947	Psa.0745.O12		1229849	104068	Psa.0749.O02
162621	187040	Psa.0671.I10		342257	40193	Psa.0478.A02		516084	92533	Psa.0528.N14		707442	110808	Psa.0117.C02		922673	198949	Psa.0178.I21		1229849	178493	Psa.0419.O24
162621	187041	Psa.0726.D08		342257	170363	Psa.0077.E15		516084	210305	Psa.0404.A01		707442	110809	Psa.0678.E08		922674	108898	Psa.0292.I08		1229850	15261	Psa.0381.H03
162622	24376	Psa.0455.B20		342257	212569	Psa.0619.K16		516085	114770	Psa.0118.G16		707442	110810	Psa.0342.J21		922674	117399	Psa.0180.D16		1229850	15263	Psa.0510.F03
162622	24378	Psa.0352.E20		342258	119700	Psa.0177.D01		516085	114772	Psa.0075.A12		707443	11983	Psa.0114.N16		922675	30947	Psa.0498.N04		1229850	210755	Psa.0675.K17
162622	48601	Psa.0137.O23		342258	119701	Psa.0290.P03		516085	210346	Psa.0546.F17		707443	65040	Psa.0422.P08		922675	30949	Psa.0301.I12		1229850	210756	Psa.0543.A09
162622	48602	Psa.0035.N06		342258	119702	Psa.0385.B09		516087	176576	Psa.0393.I24		707443	65042	Psa.0755.L13		922675	76814	Psa.0759.K07		1229852	75108	Psa.0567.J03
162622	90711	Psa.0197.B23		342258	131091	Psa.0216.G03		516088	27058	Psa.0075.C22		707443	65043	Psa.0687.C07		922675	76815	Psa.0380.J05		1229852	205252	Psa.0385.E02
162623	142053	Psa.0215.L18		342258	131092	Psa.0139.K23		516088	27068	Psa.0414.M11		707443	65044	Psa.0452.C05		922676	41411	Psa.0177.D22		1229853	132444	Psa.0379.E01
162623	142055	Psa.0245.E20		342258	131093	Psa.0403.F08		516089	27057	Psa.0237.D21		707443	65045	Psa.0301.D06		922677	13139	Psa.0460.O13		1229853	132445	Psa.0609.D11
162623	149829	Psa.0118.D14		342258	131094	Psa.0070.E12		516089	27058	Psa.0075.C22		707443	160358	Psa.0272.M11		922677	13140	Psa.0324.O14		1229853	191365	Psa.0443.P20
162623	149830	Psa.0139.P23		342258	131095	Psa.0711.B06		516089	27059	Psa.0478.D02		707443	160359	Psa.0682.G23		922677	62786	Psa.0477.N06		1229853	191366	Psa.0628.H10
162623	153306	Psa.0034.H20		342258	182920	Psa.0698.D22		516089	27061	Psa.0642.P06		707443	184045	Psa.0531.B22		922677	62787	Psa.0267.C03		1229853	207612	Psa.0726.G19
162623	153307	Psa.0643.M22		342258	182921	Psa.0246.F13		516089	27062	Psa.0306.A04		707443	184046	Psa.0174.L23		922677	62788	Psa.0721.L04		1229854	35480	Psa.0503.F18
162624	110799	Psa.0556.D04		342258	182922	Psa.0053.O17		516089	27063	Psa.0401.O02		707444	32531	Psa.0618.E11		922677	69582	Psa.0182.M17		1229854	35481	Psa.0549.E18
162624	110800	Psa.0458.N19		342258	214132	Psa.0142.G19		516089	27064	Psa.0686.O09		707444	32532	Psa.0386.B02		922677	82915	Psa.0727.M05		1229854	74134	Psa.0384.J06
162624	110801	Psa.0620.A06		342259	104114	Psa.0229.I16		516089	27065	Psa.0254.B11		707444	32533	Psa.0115.H12		922679	179044	Psa.0411.J14		1229854	96586	Psa.0560.B02
162624	110802	Psa.0669.G02		342259	104115	Psa.0404.J10		516089	27067	Psa.0664.A08		707444	32534	Psa.0509.I14		922679	179045	Psa.0494.J18		1229855	94356	Psa.0382.J16
162624	110803	Psa.0311.G10		342259	104116	Psa.0371.H06		516089	27068	Psa.0414.M11		707444	32535	Psa.0308.K10		922679	179046	Psa.0340.P24		1229855	193179	Psa.0487.H06
162624	110804	Psa.0386.P09		342259	104117	Psa.0376.E21		516089	27069	Psa.0382.B02		707445	1460	Psa.0569.N13		922681	46661	Psa.0178.G08		1229855	198753	Psa.0611.M24
162624	110805	Psa.0034.D08		342259	104118	Psa.0051.B15		516089	102523	Psa.0129.N05		707445	1463	Psa.0441.A06		922681	96668	Psa.0496.O07		1229857	170805	Psa.0556.E17
162624	110807	Psa.0271.A05		342259	104119	Psa.0468.N10		516090	104677	Psa.0241.K22		707445	1467	Psa.0114.M09		922681	96669	Psa.0476.H08		1229858	28372	Psa.0537.L03
162624	163568	Psa.0300.N09		342260	45003	Psa.0758.O22		516090	104678	Psa.0220.J01		707445	1468	Psa.0292.D21		922683	185337	Psa.0618.E02		1229858	28376	Psa.0500.D07
162624	180887	Psa.0176.P04		342260	45005	Psa.0603.C03		516090	104679	Psa.0361.M11		707445	18102	Psa.0658.O21		922683	211111	Psa.0181.K02		1229858	39252	Psa.0763.P14
162625	21428	Psa.0309.A09		342260	45006	Psa.0452.H11		516090	104680	Psa.0135.F01		707445	25750	Psa.0218.C23		922684	84990	Psa.0182.E09		1229858	43633	Psa.0382.E13
162625	21430	Psa.0674.G12		342260	45007	Psa.0473.L02		516090	104681	Psa.0449.D07		707445	25751	Psa.0143.D16		922684	107925	Psa.0437.D17		1229858	43634	Psa.0580.F06
162625	69246	Psa.0660.G07		342260	45008	Psa.0440.H02		516090	128556	Psa.0258.K02		707445	210592	Psa.0197.J08		922684	169585	Psa.0654.J19		1229858	83960	Psa.0567.E06
162625	69247	Psa.0099.F14		342260	145029	Psa.0165.I17		516090	128561	Psa.0338.H09		707446	58708	Psa.0400.L08		922684	169586	Psa.0551.F13		1229861	72723	Psa.0535.D05
162625	69248	Psa.0737.O21		342260	165521	Psa.0704.I21		516090	174821	Psa.0077.F10		707446	58710	Psa.0118.D24		922684	197350	Psa.0334.I07		1229861	89609	Psa.0442.P08
162625	69249	Psa.0363.F08		342260	168994	Psa.0219.L22		516092	4217	Psa.0192.L16		707446	58711	Psa.0245.J02		922685	132197	Psa.0177.G24		1229861	89612	Psa.0379.H23
162625	77211	Psa.0032.B21		342260	168995	Psa.0382.K07		516092	4220	Psa.0503.L20		707447	48507	Psa.0426.K06		922685	132198	Psa.0705.P12		1229861	89616	Psa.0618.J04
162625	77213	Psa.0215.M20		342260	189666	Psa.0065.J09		516092	4222	Psa.0363.I22		707447	48508	Psa.0626.N21		922685	140226	Psa.0506.J13		1229861	100175	Psa.0470.E15
162625	124163	Psa.0688.D04		342260	189667	Psa.0291.K23		516092	4223	Psa.0287.M09		707447	48509	Psa.0118.B21		922685	179148	Psa.0688.O16		1229861	100176	Psa.0768.C20
162625	133801	Psa.0504.I13		342260	189668	Psa.0680.N19		516092	12182	Psa.0117.F21		707447	48510	Psa.0564.A15		922685	185497	Psa.0288.C08		1229861	100177	Psa.0702.A05
162625	151053	Psa.0268.D24		342262	13981	Psa.0094.I03		516092	65815	Psa.0076.O18		707447	199597	Psa.0419.D14		922685	185498	Psa.0327.A06		1229862	7674	Psa.0489.C13
162625	155365	Psa.0061.M08		342262	25359	Psa.0166.I14		516092	65817	Psa.0608.O12		707447	201511	Psa.0693.D21		922685	203078	Psa.0521.C07		1229862	7675	Psa.0382.A02
162625	155366	Psa.0752.G11		342262	25360	Psa.0116.F04		516092	65818	Psa.0493.N04		707448	91017	Psa.0191.G05		922685	218876	Psa.0686.E06		1229862	7676	Psa.0417.C09
162625	155367	Psa.0050.H07		342262	25363	Psa.0050.A22		516093	28797	Psa.0692.N08		707448	133995	Psa.0119.I05		922686	1070	Psa.0178.O04		1229862	68528	Psa.0675.C04
162625	155368	Psa.0420.B08		342262	79607	Psa.0718.A06		516093	28798	Psa.0228.A08		707448	133996	Psa.0367.A23		922686	54230	Psa.0413.E18		1229862	68531	Psa.0610.M24
162626	62801	Psa.0681.K20		342262	85441	Psa.0766.N16		516093	28800	Psa.0082.I14		707448	133997	Psa.0719.F24		922686	54231	Psa.0535.P21		1229865	106230	Psa.0415.F21
162626	62802	Psa.0740.C17		342263	60060	Psa.0206.P18		516093	28801	Psa.0717.P06		707448	203489	Psa.0221.C08		922686	155254	Psa.0492.L08		1229865	117302	Psa.0383.O02
162626	62803	Psa.0034.J10		342263	108103	Psa.0114.N12		516093	28802	Psa.0073.E23		707449	31591	Psa.0441.D19		922686	155255	Psa.0543.B23		1229866	88938	Psa.0621.D15
162626	115365	Psa.0603.D01		342263	108106	Psa.0136.C10		516093	179936	Psa.0725.L17		707449	171554	Psa.0152.J11		922687	23776	Psa.0176.A12		1229866	135799	Psa.0384.O16
162626	115367	Psa.0118.A10		342263	177331	Psa.0530.D01		516094	138862	Psa.0413.L22		707449	171555	Psa.0215.E13		922687	23780	Psa.0511.F17		1229867	62504	Psa.0380.I16
162627	111448	Psa.0539.M24		342263	177332	Psa.0326.P09		516094	138863	Psa.0074.C12		707449	171556	Psa.0415.L13		922687	23781	Psa.0237.J07		1229867	62505	Psa.0702.J06
162627	111449	Psa.0034.J24		342263	177333	Psa.0180.H04		516094	142940	Psa.0640.N16		707449	171558	Psa.0705.E12		922687	23782	Psa.0683.N21		1229869	133537	Psa.0752.J06
162627	111450	Psa.0543.P23		342263	179455	Psa.0053.A16		516095	129547	Psa.0216.O10		707449	171559	Psa.0113.D13		922687	23783	Psa.0249.N12		1229869	133538	Psa.0644.I20
162627	150976	Psa.0502.L18		342263	204084	Psa.0754.P23		516095	129548	Psa.0073.B17		707449	171560	Psa.0357.N11		922687	103886	Psa.0552.H21		1229869	133539	Psa.0390.O09
162627	150977	Psa.0224.O24		342263	204085	Psa.0493.G04		516095	129549	Psa.0456.L07		707449	171561	Psa.0601.P01		922687	122857	Psa.0430.P08		1229869	133540	Psa.0524.M04
162627	150978	Psa.0744.H18		342264	30462	Psa.0489.L06		516095	129551	Psa.0454.J20		707449	172102	Psa.0207.G19		922687	122858	Psa.0262.J08		1229869	133541	Psa.0733.H12
162627	168896	Psa.0190.G18		342264	49065	Psa.0124.M10		516095	129552	Psa.0493.P09		707450	908	Psa.0253.M19		922687	122859	Psa.0523.O22		1229869	133542	Psa.0406.A09
162627	196359	Psa.0730.N24		342264	58773	Psa.0289.E16		516095	129553	Psa.0232.B07		707451	2066	Psa.0165.D15		922688	98560	Psa.0182.K22		1229869	133543	Psa.0384.B21
162627	197674	Psa.0129.P19		342264	160117	Psa.0439.O09		516095	165388	Psa.0480.H18		707451	2067	Psa.0469.A02		922688	98561	Psa.0277.A24		1229870	59038	Psa.0379.F14
162629	20019	Psa.0118.F23		342265	66466	Psa.0202.K05		516095	200739	Psa.0150.P12		707451	2068	Psa.0443.G22		922689	12376	Psa.0426.N18		1229870	107665	Psa.0718.O24
162629	20020	Psa.0158.C01		342265	99519	Psa.0306.B08		516096	64580	Psa.0398.B09		707451	2069	Psa.0119.O07		922689	12381	Psa.0180.D22		1229874	39107	Psa.0425.N12
162629	20021	Psa.0134.A05		342265	99520	Psa.0122.O21		516096	64581	Psa.0622.K11		707451	2070	Psa.0518.I16		922690	59847	Psa.0504.G05		1229874	39110	Psa.0443.E23
162629	20022	Psa.0737.I21		342265	99521	Psa.0056.K06		516096	64582	Psa.0445.C08		707451	2071	Psa.0717.N07		922690	99186	Psa.0178.C04		1229874	39111	Psa.0432.F21
162629	20024	Psa.0166.J16		342265	112048	Psa.0143.N08		516096	64583	Psa.0667.P08		707451	2072	Psa.0663.H13		922690	99187	Psa.0690.P05		1229874	153565	Psa.0379.I01
162629	40988	Psa.0276.L19		342265	155350	Psa.0670.N12		516096	64584	Psa.0276.M04		707452	5335	Psa.0433.J03		922690	99188	Psa.0744.B11		1229874	209522	Psa.0402.P13
162629	40989	Psa.0035.N04		342265	182928	Psa.0582.J13		516096	64585	Psa.0163.D14		707452	5337	Psa.0328.M07		922690	127375	Psa.0708.F23		1229876	35336	Psa.0388.G02
162629	40991	Psa.0718.E01		342266	99634	Psa.0730.D24		516096	64586	Psa.0076.O17		707452	5339	Psa.0441.N02		922690	127376	Psa.0550.D15		1229876	69920	Psa.0384.K04
162629	40992	Psa.0661.B09		342266	135092	Psa.0594.N15		516097	167850	Psa.0449.A23		707452	63489	Psa.0668.C10		922691	91257	Psa.0181.A07		1229877	100457	Psa.0382.N16
162629	90036	Psa.0042.N10		342266	166557	Psa.0485.E12		516097	167852	Psa.0081.I10		707452	63491	Psa.0234.J15		922691	135823	Psa.0191.P13		1229877	100458	Psa.0488.B19
162629	200850	Psa.0441.O24		342266	166558	Psa.0055.A22		516097	171192	Psa.0653.B07		707452	63492	Psa.0690.K19		922691	142662	Psa.0652.B21		1229877	108644	Psa.0716.N01
162630	34078	Psa.0571.O15		342266	166559	Psa.0474.C08		516097	171194	Psa.0075.C19		707452	63493	Psa.0580.D06		922691	142663	Psa.0700.B01		1229878	20670	Psa.0410.D24
162630	34080	Psa.0090.A08		342266	182202	Psa.0207.L17		516097	171195	Psa.0217.C20		707452	63494	Psa.0479.L10		922691	142664	Psa.0412.J20		1229878	83122	Psa.0383.A12
162630	34081	Psa.0066.J06		342267	55128	Psa.0761.O14		516097	189870	Psa.0197.J16		707452	145074	Psa.0637.P06		922692	60224	Psa.0643.G17		1229879	27749	Psa.0523.N11
162630	34085	Psa.0376.G05		342267	55129	Psa.0367.N14		516098	85248	Psa.0204.J22		707452	145075	Psa.0115.E14		922692	60228	Psa.0582.H10		1229879	93636	Psa.0647.H11
162630	34086	Psa.0035.F16		342267	55130	Psa.0750.L04		516098	85249	Psa.0077.F21		707453	48243	Psa.0645.M04		922692	60230	Psa.0401.F24		1229879	93637	Psa.0384.N11
162630	163710	Psa.0326.J15		342267	55131	Psa.0611.B13		516098	85250	Psa.0381.K06		707454	128955	Psa.0479.E02		922692	151714	Psa.0349.C11		1229879	93640	Psa.0438.D15
162630	169047	Psa.0314.O08		342267	55132	Psa.0498.L12		516098	93594	Psa.0305.K16		707454	128956	Psa.0139.A09		922692	151715	Psa.0725.F07		1229881	71771	Psa.0743.J13
162631	42878	Psa.0322.K15		342267	55135	Psa.0720.E13		516098	117105	Psa.0546.J04		707454	128958	Psa.0119.F08		922692	206983	Psa.0180.G19		1229881	74637	Psa.0382.G02
162631	42879	Psa.0035.O13		342267	55136	Psa.0056.O12		516098	117106	Psa.0397.H08		707454	206363	Psa.0711.J03		922692	214179	Psa.0683.B16		1229883	90285	Psa.0667.O11
162631	42880	Psa.0647.K04		342267	55137	Psa.0472.C23		516098	117107	Psa.0369.J02		707455	26999	Psa.0240.J06		922692	219029	Psa.0225.N04		1229883	90286	Psa.0380.D04
162631	42881	Psa.0373.M21		342267	134785	Psa.0148.J10		516098	120495	Psa.0700.O06		707455	27001	Psa.0437.E10		922694	112131	Psa.0703.M15		1229883	99845	Psa.0676.E08
162631	51910	Psa.0592.J16		342267	211557	Psa.0253.L10		516099	93274	Psa.0361.I07		707457	78691	Psa.0453.K18		922694	112133	Psa.0176.A04		1229883	99847	Psa.0641.G15
162631	51911	Psa.0417.M11		342268	55418	Psa.0054.A24		516099	93276	Psa.0615.G19		707457	78693	Psa.0654.F21		922694	112135	Psa.0608.J02		1229883	99851	Psa.0450.C10
162632	107988	Psa.0372.H02		342268	115949	Psa.0741.I09		516099	148169	Psa.0193.B21		707457	105685	Psa.0241.J15		922694	112136	Psa.0439.D10		1229884	169335	Psa.0380.C24
162632	107989	Psa.0077.G17		342268	115950	Psa.0116.K08		516099	148170	Psa.0076.C16		707457	153075	Psa.0233.P22		922695	168813	Psa.0182.P09		1229884	169342	Psa.0666.G21
162634	60086	Psa.0029.I17		342268	115951	Psa.0248.D12		516099	169355	Psa.0294.F01		707457	153076	Psa.0536.F06		922695	185755	Psa.0392.G13		1229885	18656	Psa.0714.J02
162634	60087	Psa.0538.F18		342268	122277	Psa.0469.G15		516099	169357	Psa.0467.M20		707457	167576	Psa.0321.J17		922695	190652	Psa.0226.J23		1229885	124260	Psa.0686.I03
162635	54563	Psa.0220.P12		342268	122282	Psa.0067.H11		516099	181525	Psa.0224.M18		707457	167577	Psa.0118.E18		922695	190653	Psa.0317.I16		1229885	128902	Psa.0463.K23
162635	54564	Psa.0033.G01		342268	162172	Psa.0604.F19		516099	208523	Psa.0542.K04		707458	211202	Psa.0114.H20		922696	14710	Psa.0308.G18		1229885	205568	Psa.0382.B16
162635	54565	Psa.0289.L11		342268	162173	Psa.0489.C06		516100	48577	Psa.0312.P19		707458	211203	Psa.0121.K03		922696	14711	Psa.0219.L04		1229886	87355	Psa.0596.D04
162635	163854	Psa.0211.M14		342268	201284	Psa.0681.G16		516100	188011	Psa.0071.D04		707459	15533	Psa.0114.M23		922696	14712	Psa.0178.C24		1229886	87356	Psa.0529.M16
162635	163855	Psa.0724.D21		342268	201285	Psa.0619.N10		516100	188012	Psa.0503.J18		707459	15534	Psa.0617.F09		922696	14713	Psa.0364.A21		1229886	87357	Psa.0623.J14
162635	163856	Psa.0274.N21		342269	79233	Psa.0185.H21		516100	188013	Psa.0615.K08		707459	15535	Psa.0538.K15		922698	117083	Psa.0177.K13		1229886	87360	Psa.0594.K09
162636	62770	Psa.0033.L19		342269	101497	Psa.0413.O18		516100	207878	Psa.0384.C02		707459	48593	Psa.0397.C11		922698	117084	Psa.0387.D23		1229886	179263	Psa.0382.B06
162636	62771	Psa.0503.D02		342269	152795	Psa.0127.A08		516100	207880	Psa.0601.L21		707459	165474	Psa.0524.J21		922698	155360	Psa.0502.N18		1229887	103061	Psa.0435.B17
162636	62773	Psa.0611.M23		342269	152796	Psa.0648.K08		516101	81139	Psa.0386.O01		707460	44164	Psa.0405.J09		922700	193441	Psa.0624.L04		1229888	14363	Psa.0690.L19
162637	30905	Psa.0133.L19		342269	152797	Psa.0050.O01		516101	81141	Psa.0297.D10		707460	44165	Psa.0119.H21		922700	217454	Psa.0177.B04		1229888	14364	Psa.0732.D08
162637	56122	Psa.0270.I22		342269	170848	Psa.0083.I10		516101	86800	Psa.0532.A23		707460	44166	Psa.0645.F16		922701	1661	Psa.0582.J07		1229888	14366	Psa.0445.E09
162637	62831	Psa.0571.G09		342269	170849	Psa.0619.I23		516101	86801	Psa.0072.M24		707461	85732	Psa.0176.H03		922701	1664	Psa.0629.N01		1229888	14367	Psa.0381.B20
162637	62832	Psa.0235.N07		342269	175790	Psa.0769.D13		516101	86803	Psa.0164.F15		707461	85733	Psa.0138.P23		922701	1665	Psa.0181.F06		1229890	5624	Psa.0427.A12
162637	73539	Psa.0356.J06		342270	58307	Psa.0104.P01		516101	86804	Psa.0260.L18		707461	85734	Psa.0300.O04		922701	114049	Psa.0385.I16		1229890	5625	Psa.0380.K10
162637	150346	Psa.0029.H18		342270	58308	Psa.0494.H06		516102	17576	Psa.0627.L03		707461	85735	Psa.0141.J02		922701	114050	Psa.0423.D06		1229890	5626	Psa.0473.J16
162637	211108	Psa.0673.K16		342270	58309	Psa.0375.L15		516102	17577	Psa.0136.D23		707461	85736	Psa.0114.L06		922701	114051	Psa.0657.F08		1229890	5627	Psa.0442.K21
162638	61237	Psa.0272.O15		342270	120418	Psa.0341.L23		516102	36221	Psa.0470.E02		707461	85737	Psa.0448.P08		922701	114052	Psa.0230.O23		1229891	12069	Psa.0660.K09
162638	61238	Psa.0426.A19		342270	120419	Psa.0135.N20		516102	57390	Psa.0344.P08		707461	85738	Psa.0492.H17		922701	114053	Psa.0745.M13		1229891	12072	Psa.0379.M13
162638	61243	Psa.0722.P21		342270	120420	Psa.0406.E07		516102	57391	Psa.0656.G09		707462	82578	Psa.0118.C20		922703	26307	Psa.0757.L03		1229891	12073	Psa.0668.G12
162638	61245	Psa.0733.I21		342270	120421	Psa.0068.P11		516102	57392	Psa.0550.E15		707462	82579	Psa.0714.J14		922703	26308	Psa.0458.G11		1229892	93013	Psa.0536.I14
162638	112903	Psa.0337.K21		342270	120422	Psa.0759.A03		516102	57393	Psa.0431.I22		707463	95694	Psa.0705.O18		922703	200805	Psa.0179.B06		1229892	141698	Psa.0379.C03
162638	112904	Psa.0030.K14		342270	120423	Psa.0662.A13		516102	57394	Psa.0757.H06		707463	95695	Psa.0181.F03		922704	61678	Psa.0676.D01		1229894	30414	Psa.0383.D04
162638	112905	Psa.0690.N13		342270	198791	Psa.0698.J08		516102	57395	Psa.0700.K17		707463	95696	Psa.0224.L16		922704	61679	Psa.0344.P04		1229894	30415	Psa.0553.D18
162639	75171	Psa.0032.N19		342271	36776	Psa.0632.B23		516102	85165	Psa.0267.D15		707463	95697	Psa.0383.J05		922704	61680	Psa.0181.M23		1229895	157282	Psa.0429.D23
162639	75172	Psa.0428.G24		342271	175757	Psa.0064.M11		516102	95193	Psa.0507.J06		707463	95698	Psa.0429.G12		922704	201257	Psa.0769.K05		1229895	157284	Psa.0380.M10
162639	75174	Psa.0138.G11		342271	175760	Psa.0112.A04		516102	95194	Psa.0358.O14		707463	113736	Psa.0502.A16		922705	95723	Psa.0317.N09		1229895	157289	Psa.0556.E14
162639	75175	Psa.0239.A06		342271	175761	Psa.0103.B15		516102	96476	Psa.0075.O11		707463	113737	Psa.0461.K20		922705	95724	Psa.0440.H04		1229896	100147	Psa.0477.D08
162640	4546	Psa.0075.B04		342272	38853	Psa.0569.B20		516102	96477	Psa.0566.J19		707463	144038	Psa.0495.C03		922705	95725	Psa.0770.C06		1229896	132258	Psa.0629.K02
162642	105329	Psa.0697.M01		342273	57703	Psa.0051.E21		516102	120690	Psa.0519.E04		707464	90475	Psa.0254.H14		922705	95726	Psa.0176.K17		1229896	132259	Psa.0451.J18
162642	105330	Psa.0259.D13		342273	57704	Psa.0424.B12		516102	172330	Psa.0385.A04		707464	90476	Psa.0114.B18		922705	95727	Psa.0666.P21		1229896	132260	Psa.0382.I11
162642	156305	Psa.0548.C07		342273	57705	Psa.0601.E22		516104	578	Psa.0116.G17		707464	90478	Psa.0521.P13		922705	103194	Psa.0404.I09		1229896	196447	Psa.0567.K21
162642	156306	Psa.0475.I13		342273	57707	Psa.0086.J23		516104	579	Psa.0251.M06		707464	147509	Psa.0631.J11		922706	37996	Psa.0685.O13		1229897	190100	Psa.0381.B02
162642	156307	Psa.0183.B04		342273	57708	Psa.0062.F19		516104	36750	Psa.0616.L02		707464	147511	Psa.0320.O16		922706	37997	Psa.0360.I04		1229897	190101	Psa.0508.F11
162642	156308	Psa.0412.A11		342273	171604	Psa.0545.F04		516104	72954	Psa.0242.C19		707465	41069	Psa.0585.H20		922706	37999	Psa.0442.E16		1229898	38134	Psa.0699.K17
162642	156309	Psa.0347.O24		342273	171605	Psa.0670.M06		516104	72955	Psa.0660.C09		707465	41071	Psa.0674.J09		922706	38001	Psa.0354.F17		1229898	176017	Psa.0383.B21
162642	156310	Psa.0718.B21		342275	59371	Psa.0069.C03		516104	105407	Psa.0073.F04		707465	41072	Psa.0449.O18		922706	38002	Psa.0179.M11		1229898	194048	Psa.0603.P13
162642	156312	Psa.0530.I19		342275	59372	Psa.0473.F04		516105	43788	Psa.0372.A06		707465	55565	Psa.0502.H04		922707	13136	Psa.0491.M04		1229901	111411	Psa.0380.D18
162642	156313	Psa.0516.F13		342275	59373	Psa.0258.A05		516105	43789	Psa.0664.I08		707465	131189	Psa.0567.A06		922707	13138	Psa.0591.A23		1229904	90325	Psa.0607.O05
162642	156314	Psa.0298.B01		342275	59374	Psa.0203.E17		516105	43790	Psa.0432.O15		707465	145304	Psa.0128.K09		922707	13139	Psa.0460.O13		1229904	90326	Psa.0475.D20
162642	190865	Psa.0393.H07		342275	59376	Psa.0056.I19		516105	69590	Psa.0076.B09		707465	178566	Psa.0134.O23		922707	13140	Psa.0324.O14		1229904	166847	Psa.0383.D15
162642	190866	Psa.0379.I02		342275	59377	Psa.0648.F09		516105	141674	Psa.0343.E05		707465	182455	Psa.0115.F23		922707	13141	Psa.0692.H02		1229905	38272	Psa.0385.M24
162643	18949	Psa.0078.P15		342276	121043	Psa.0422.I13		516105	159531	Psa.0455.P17		707465	182456	Psa.0141.B22		922707	13143	Psa.0322.B01		1229905	143559	Psa.0490.I12
162643	18951	Psa.0482.C15		342276	121044	Psa.0053.F23		516105	159533	Psa.0512.J01		707466	1091	Psa.0402.F15		922707	13144	Psa.0602.A12		1229907	130053	Psa.0647.E10
162643	18952	Psa.0400.D02		342277	111582	Psa.0423.M14		516105	159535	Psa.0542.I21		707466	1094	Psa.0244.I05		922707	62786	Psa.0477.N06		1229908	38951	Psa.0384.K23
162643	18953	Psa.0032.L11		342278	29555	Psa.0484.K05		516105	161324	Psa.0622.E23		707466	122574	Psa.0483.A09		922707	62787	Psa.0267.C03		1229908	38952	Psa.0665.I16
162643	183274	Psa.0492.A09		342278	29557	Psa.0492.J01		516105	161325	Psa.0485.A22		707466	122575	Psa.0113.E08		922707	62788	Psa.0721.L04		1229909	43937	Psa.0718.N14
162643	183276	Psa.0295.H20		342278	37119	Psa.0672.P19		516106	41895	Psa.0074.G23		707466	158372	Psa.0126.D23		922707	69582	Psa.0182.M17		1229909	50217	Psa.0384.L03
162643	183281	Psa.0439.C09		342278	58864	Psa.0050.O21		516106	41896	Psa.0226.B03		707467	128548	Psa.0374.J14		922708	74984	Psa.0450.P03		1229910	48611	Psa.0381.H18
162643	195837	Psa.0218.H22		342278	58865	Psa.0628.P07		516107	144019	Psa.0684.I11		707467	128549	Psa.0320.B05		922708	74986	Psa.0682.I05		1229910	48613	Psa.0700.A21
162643	195838	Psa.0272.L07		342279	28409	Psa.0558.M22		516107	144020	Psa.0072.K04		707468	55144	Psa.0331.L04		922708	74987	Psa.0477.L18		1229911	111122	Psa.0384.B08
162643	195839	Psa.0635.M21		342279	28410	Psa.0641.H17		516107	144021	Psa.0312.G15		707468	55145	Psa.0224.M11		922708	172002	Psa.0176.B22		1229911	152671	Psa.0710.H16
162643	212320	Psa.0504.A17		342279	28411	Psa.0524.A15		516107	144022	Psa.0357.I18		707468	55146	Psa.0244.M13		922709	40681	Psa.0177.H24		1229913	162268	Psa.0595.I24
162644	44665	Psa.0113.G23		342279	28412	Psa.0507.G21		516107	144023	Psa.0702.K12		707468	133831	Psa.0692.G02		922709	40683	Psa.0698.C13		1229913	164394	Psa.0382.D24
162644	44666	Psa.0267.N09		342279	28413	Psa.0769.L07		516107	162636	Psa.0194.P13		707468	133832	Psa.0402.D04		922710	53798	Psa.0317.L04		1229916	143675	Psa.0469.P09
162644	44667	Psa.0033.F09		342279	196875	Psa.0051.A21		516107	173434	Psa.0079.D05		707468	133833	Psa.0170.E17		922710	53799	Psa.0263.C19		1229916	143676	Psa.0452.O01
162644	44668	Psa.0571.J13		342280	11203	Psa.0689.C22		516109	20989	Psa.0071.L08		707468	133835	Psa.0113.J16		922710	53800	Psa.0744.P24		1229916	143677	Psa.0394.F17
162644	44669	Psa.0766.B10		342280	11204	Psa.0400.E20		516109	20990	Psa.0653.D04		707469	25085	Psa.0665.N23		922710	53801	Psa.0179.H18		1229916	143678	Psa.0379.C09
162646	25213	Psa.0357.P21		342280	11205	Psa.0742.O15		516110	116725	Psa.0073.F18		707469	48169	Psa.0357.L06		922710	53803	Psa.0763.K02		1229916	157842	Psa.0502.G02
162646	25216	Psa.0385.N16		342280	107743	Psa.0053.E07		516110	116726	Psa.0418.D13		707469	48170	Psa.0586.L18		922710	112532	Psa.0285.N11		1229916	203706	Psa.0409.D21
162646	98663	Psa.0603.D10		342280	140275	Psa.0294.A12		516110	116727	Psa.0152.A19		707469	48177	Psa.0744.G22		922711	132115	Psa.0501.B07		1229918	65416	Psa.0437.H11
162646	186257	Psa.0200.A17		342280	140277	Psa.0538.O17		516110	153312	Psa.0239.P18		707469	48180	Psa.0117.M16		922711	169732	Psa.0180.E07		1229918	65417	Psa.0384.E03
162646	194100	Psa.0725.I10		342280	140278	Psa.0092.G03		516110	153315	Psa.0427.H02		707470	73315	Psa.0282.N23		922712	93108	Psa.0181.H16		1229918	73932	Psa.0588.H22
162646	202992	Psa.0769.P23		342280	184597	Psa.0308.E03		516111	130272	Psa.0293.D12		707470	73318	Psa.0230.N20		922712	116809	Psa.0269.B09		1229919	63777	Psa.0684.C16
162646	202993	Psa.0367.B03		342280	184598	Psa.0381.C08		516111	130273	Psa.0764.N03		707470	125448	Psa.0119.F16		922713	167459	Psa.0611.B12		1229919	63779	Psa.0583.N07
162646	202994	Psa.0223.C20		342280	184599	Psa.0260.M03		516111	130274	Psa.0077.F11		707470	193084	Psa.0339.K17		922713	167460	Psa.0590.G17		1229919	91769	Psa.0430.C15
162646	202995	Psa.0600.C07		342280	184600	Psa.0177.L16		516112	43405	Psa.0201.J12		707471	96337	Psa.0327.B10		922713	167461	Psa.0177.K04		1229919	91770	Psa.0382.D21
162648	133359	Psa.0753.F20		342281	13437	Psa.0325.A23		516112	80160	Psa.0475.J07		707471	163389	Psa.0413.O17		922713	167462	Psa.0633.K05		1229921	13596	Psa.0384.E17
162648	133360	Psa.0052.F24		342281	13438	Psa.0064.K15		516112	102208	Psa.0077.P19		707471	163390	Psa.0551.J10		922714	7163	Psa.0178.O18		1229921	13597	Psa.0751.L16
162648	133362	Psa.0136.I01		342281	13439	Psa.0589.A13		516112	175756	Psa.0351.B21		707472	14475	Psa.0475.G13		922714	53288	Psa.0354.I06		1229921	13598	Psa.0725.C16
162648	133363	Psa.0687.L03		342281	13440	Psa.0682.E14		516113	80932	Psa.0218.J11		707472	14476	Psa.0115.B12		922715	46716	Psa.0182.J03		1229921	13602	Psa.0461.D17
162648	179659	Psa.0145.I14		342281	13441	Psa.0051.H03		516113	80933	Psa.0437.K13		707472	14477	Psa.0349.L16		922715	46717	Psa.0365.G12		1229923	13596	Psa.0384.E17
162649	19697	Psa.0756.E15		342282	2665	Psa.0693.F04		516113	80934	Psa.0769.F07		707472	14478	Psa.0741.M12		922715	46719	Psa.0296.L15		1229923	13598	Psa.0725.C16
162649	19704	Psa.0071.O05		342282	2666	Psa.0683.B02		516113	91388	Psa.0705.K13		707472	14479	Psa.0160.L01		922715	46720	Psa.0394.C13		1229924	94296	Psa.0627.C12
162649	19706	Psa.0413.O07		342282	140598	Psa.0191.H18		516113	91389	Psa.0074.C19		707472	14480	Psa.0388.O05		922715	46721	Psa.0257.L18		1229924	116793	Psa.0455.O04
162649	56801	Psa.0327.O23		342282	140600	Psa.0056.C11		516114	40539	Psa.0716.C04		707473	118290	Psa.0501.M21		922716	66842	Psa.0181.L10		1229924	121253	Psa.0382.K18
162650	165359	Psa.0370.L05		342282	151002	Psa.0514.K16		516114	48493	Psa.0754.L07		707473	141882	Psa.0118.N06		922716	66846	Psa.0500.O04		1229924	121254	Psa.0548.L08
162651	8165	Psa.0029.J19		342282	151003	Psa.0541.E10		516114	75914	Psa.0113.O13		707473	173814	Psa.0616.L17		922716	88991	Psa.0726.C01		1229925	42522	Psa.0385.D15
162651	8166	Psa.0503.O09		342282	151004	Psa.0748.E16		516114	111338	Psa.0622.C21		707473	173815	Psa.0551.H04		922716	88992	Psa.0719.H16		1229925	215843	Psa.0484.A22
162651	8167	Psa.0408.L04		342282	151005	Psa.0398.F01		516114	111821	Psa.0474.J06		707474	18925	Psa.0679.P12		922716	88993	Psa.0709.B02		1229926	11106	Psa.0770.M20
162651	116052	Psa.0308.I02		342282	151006	Psa.0232.K13		516114	137258	Psa.0228.F19		707474	18926	Psa.0296.A01		922716	88994	Psa.0305.A23		1229926	11107	Psa.0387.F06
162651	116053	Psa.0651.A03		342282	151007	Psa.0368.J10		516114	164190	Psa.0704.A16		707474	18927	Psa.0753.N03		922716	194789	Psa.0352.J12		1229926	11108	Psa.0503.A01
162651	116055	Psa.0426.O08		342283	5727	Psa.0330.I11		516114	165412	Psa.0649.I20		707474	34705	Psa.0210.N01		922717	127922	Psa.0303.N03		1229926	11109	Psa.0382.B07
162651	145417	Psa.0641.M15		342283	5728	Psa.0427.I02		516114	176387	Psa.0745.N03		707474	133173	Psa.0115.M14		922717	127923	Psa.0596.L03		1229927	100967	Psa.0694.F12
162652	116057	Psa.0181.C10		342283	5729	Psa.0230.N08		516114	202541	Psa.0724.A21		707475	7540	Psa.0700.O23		922717	127925	Psa.0418.J14		1229927	100974	Psa.0399.O22
162652	150745	Psa.0190.C03		342283	5730	Psa.0736.B05		516114	210697	Psa.0076.H18		707475	7542	Psa.0341.A01		922717	127926	Psa.0265.G05		1229927	126137	Psa.0383.A11
162652	150746	Psa.0259.M11		342283	133056	Psa.0762.B12		516116	13811	Psa.0305.O21		707475	101984	Psa.0458.A23		922717	127927	Psa.0211.E03		1229928	5114	Psa.0555.K24
162652	151287	Psa.0050.O09		342283	133057	Psa.0298.M13		516116	13812	Psa.0200.M15		707475	128460	Psa.0114.L17		922717	138067	Psa.0589.F10		1229928	5115	Psa.0513.B01
162652	151288	Psa.0361.O13		342283	133058	Psa.0055.E21		516116	61564	Psa.0554.L03		707475	128463	Psa.0195.P02		922717	138068	Psa.0397.J06		1229928	5116	Psa.0741.E03
162653	67399	Psa.0681.D14		342284	5727	Psa.0330.I11		516116	61565	Psa.0073.G22		707476	64638	Psa.0486.O03		922717	138069	Psa.0731.F07		1229928	70809	Psa.0474.P01
162653	67401	Psa.0052.B22		342284	5728	Psa.0427.I02		516116	61566	Psa.0525.C21		707476	202219	Psa.0508.E18		922717	138070	Psa.0641.H13		1229928	70811	Psa.0385.H05
162653	67402	Psa.0162.G04		342284	5729	Psa.0230.N08		516116	100898	Psa.0427.E07		707476	202221	Psa.0374.P24		922717	138071	Psa.0334.N23		1229929	183539	Psa.0476.J10
162653	67403	Psa.0730.J11		342284	5730	Psa.0736.B05		516117	13811	Psa.0305.O21		707476	202222	Psa.0679.J10		922717	138072	Psa.0177.J04		1229929	205556	Psa.0702.L22
162653	67404	Psa.0071.O16		342284	133056	Psa.0762.B12		516117	13812	Psa.0200.M15		707477	86264	Psa.0116.D01		922718	73749	Psa.0406.O13		1229929	205557	Psa.0385.E23
162653	67405	Psa.0035.H03		342284	133057	Psa.0298.M13		516117	61564	Psa.0554.L03		707477	86266	Psa.0287.B13		922718	153349	Psa.0181.K11		1229929	212697	Psa.0419.N09
162653	67406	Psa.0591.H13		342284	133058	Psa.0055.E21		516117	61565	Psa.0073.G22		707477	86268	Psa.0233.M22		922718	153350	Psa.0657.F03		1229930	69245	Psa.0442.C01
162653	67409	Psa.0760.D17		342285	129751	Psa.0050.M23		516117	61566	Psa.0525.C21		707477	162976	Psa.0606.J02		922718	153351	Psa.0678.A12		1229930	97541	Psa.0379.J23
162653	67410	Psa.0105.C12		342285	129756	Psa.0388.C09		516117	100898	Psa.0427.E07		707477	162977	Psa.0718.E22		922718	168127	Psa.0515.C21		1229933	85079	Psa.0381.E01
162653	122799	Psa.0740.D13		342285	133574	Psa.0224.I21		516117	218450	Psa.0163.L10		707477	162978	Psa.0303.D07		922719	9029	Psa.0425.L11		1229933	85080	Psa.0474.G05
162655	144788	Psa.0314.I22		342286	45134	Psa.0313.J16		516118	33740	Psa.0488.M10		707477	171688	Psa.0268.M22		922719	9030	Psa.0630.G11		1229934	58416	Psa.0606.A24
162655	144789	Psa.0368.M16		342286	74966	Psa.0051.M02		516118	33741	Psa.0542.H01		707477	189078	Psa.0576.J21		922720	46581	Psa.0261.C08		1229934	58417	Psa.0379.O20
162655	144791	Psa.0557.C01		342286	95763	Psa.0458.M09		516118	33742	Psa.0547.I05		707479	95421	Psa.0303.F06		922720	46582	Psa.0684.K09		1229934	58420	Psa.0629.I19
162655	197417	Psa.0689.B13		342286	120728	Psa.0110.N03		516118	33743	Psa.0355.B06		707479	95422	Psa.0714.N02		922720	46583	Psa.0698.A09		1229934	73543	Psa.0688.O08
162655	215205	Psa.0047.J11		342286	120729	Psa.0081.J09		516118	102168	Psa.0074.C01		707479	95423	Psa.0117.H18		922720	46586	Psa.0344.A10		1229934	125347	Psa.0486.J15
162655	215347	Psa.0704.N13		342286	120730	Psa.0424.B14		516119	56865	Psa.0154.A23		707479	95424	Psa.0525.B05		922720	46587	Psa.0689.G03		1229935	63777	Psa.0684.C16
162655	215348	Psa.0657.E22		342286	125969	Psa.0280.K02		516119	56866	Psa.0251.G18		707479	183476	Psa.0769.L16		922720	140093	Psa.0633.M20		1229935	63779	Psa.0583.N07
162655	215349	Psa.0420.D22		342286	125971	Psa.0325.N17		516119	78952	Psa.0484.M08		707480	93534	Psa.0391.O13		922721	64082	Psa.0462.B15		1229935	91769	Psa.0430.C15
162655	217293	Psa.0686.A15		342286	126153	Psa.0568.E20		516119	78953	Psa.0186.D24		707480	93535	Psa.0394.J15		922721	64083	Psa.0182.O12		1229935	91770	Psa.0382.D21
162655	219516	Psa.0033.E10		342286	126154	Psa.0369.D01		516119	78954	Psa.0548.I24		707480	93538	Psa.0118.M13		922721	171533	Psa.0683.E01		1229936	67883	Psa.0383.A18
162656	32633	Psa.0673.H16		342286	163155	Psa.0446.C08		516119	78955	Psa.0507.E03		707480	93539	Psa.0432.N20		922722	82041	Psa.0177.G22		1229936	128396	Psa.0694.H03
162656	91878	Psa.0245.K04		342286	164383	Psa.0138.M12		516119	78956	Psa.0211.F21		707480	102194	Psa.0445.I01		922722	82042	Psa.0520.B13		1229937	40607	Psa.0382.G09
162656	104065	Psa.0501.A20		342286	164384	Psa.0212.I08		516119	78957	Psa.0118.J22		707480	102196	Psa.0696.H14		922722	82043	Psa.0223.L19		1229937	190255	Psa.0482.N20
162656	104068	Psa.0749.O02		342286	175424	Psa.0085.N18		516119	98535	Psa.0072.G01		707481	25251	Psa.0427.B03		922722	82044	Psa.0239.F06		1229938	28463	Psa.0385.O24
162656	178493	Psa.0419.O24		342286	205432	Psa.0505.C14		516120	144019	Psa.0684.I11		707481	25252	Psa.0119.O12		922722	82047	Psa.0189.I06		1229938	76485	Psa.0642.B03
162657	872	Psa.0140.N04		342287	735	Psa.0513.I20		516120	144020	Psa.0072.K04		707481	25257	Psa.0528.E08		922722	87807	Psa.0400.O23		1229938	76486	Psa.0529.P22
162657	873	Psa.0226.F14		342287	46038	Psa.0717.E22		516120	144021	Psa.0312.G15		707481	129123	Psa.0144.C06		922722	87812	Psa.0255.H02		1229938	76487	Psa.0572.H17
162657	874	Psa.0239.A11		342287	46041	Psa.0052.F09		516120	144022	Psa.0357.I18		707481	145404	Psa.0436.I05		922723	13654	Psa.0383.F03		1229939	82904	Psa.0380.M21
