## Supplemental Table 2 for "Development of a sequence-based reference physical map of pea (*Pisum sativum* L.)" (part 154 of 173)

### Sheet: tags_on_bacs (continued)
Tag ID	Bac No.	Bac ID		Tag ID	Bac No.	Bac ID		Tag ID	Bac No.	Bac ID		Tag ID	Bac No.	Bac ID		Tag ID	Bac No.	Bac ID		Tag ID	Bac No.	Bac ID		Tag ID	Bac No.	Bac ID
162657	875	Psa.0392.M01		342287	46045	Psa.0387.D07		516120	162636	Psa.0194.P13		707481	145405	Psa.0734.N09		922723	13655	Psa.0658.E05		1229939	96257	Psa.0446.B14
162657	8995	Psa.0406.J16		342288	29898	Psa.0443.L22		516120	173434	Psa.0079.D05		707481	150964	Psa.0323.E14		922723	13656	Psa.0489.A19		1229941	93463	Psa.0636.L19
162657	84827	Psa.0344.E17		342288	29900	Psa.0054.L22		516121	56865	Psa.0154.A23		707481	150965	Psa.0190.F05		922723	13657	Psa.0742.M20		1229942	29626	Psa.0383.C03
162657	118349	Psa.0721.D12		342288	34817	Psa.0677.A10		516121	56866	Psa.0251.G18		707481	150966	Psa.0428.P07		922723	13658	Psa.0247.D06		1229942	178755	Psa.0452.N23
162657	118350	Psa.0522.J03		342288	34818	Psa.0633.C10		516121	98535	Psa.0072.G01		707481	166054	Psa.0305.I15		922723	13659	Psa.0440.E19		1229942	185721	Psa.0556.A23
162657	118419	Psa.0128.L23		342288	34819	Psa.0119.A16		516122	100551	Psa.0116.L21		707481	166055	Psa.0751.G19		922723	13660	Psa.0351.N01		1229943	120685	Psa.0421.G18
162657	118420	Psa.0033.B07		342288	34820	Psa.0602.B23		516122	100555	Psa.0184.J03		707482	94220	Psa.0118.B05		922724	126765	Psa.0252.N08		1229943	120687	Psa.0574.K16
162657	118423	Psa.0119.C04		342288	34822	Psa.0169.B17		516122	219139	Psa.0403.P18		707482	94221	Psa.0236.O20		922724	126766	Psa.0181.L14		1229943	144766	Psa.0383.E07
162657	140514	Psa.0530.C16		342288	34823	Psa.0320.H03		516122	219140	Psa.0075.E09		707483	77664	Psa.0512.H24		922724	144238	Psa.0678.N08		1229944	128248	Psa.0384.H09
162657	140515	Psa.0680.P13		342288	34824	Psa.0426.J14		516123	13689	Psa.0599.H07		707483	77668	Psa.0474.O03		922724	144239	Psa.0412.H09		1229945	82018	Psa.0384.N13
162657	140516	Psa.0743.N14		342288	34825	Psa.0704.M07		516123	13691	Psa.0356.L09		707483	101627	Psa.0290.B19		922724	144240	Psa.0740.C21		1229945	186984	Psa.0565.P02
162657	140517	Psa.0576.D02		342288	148332	Psa.0733.F12		516123	13692	Psa.0264.H23		707483	101629	Psa.0114.G18		922724	144241	Psa.0346.D01		1229945	197356	Psa.0418.K07
162657	186522	Psa.0370.K07		342289	112468	Psa.0423.H23		516123	13693	Psa.0341.M17		707483	101630	Psa.0391.I06		922724	144242	Psa.0645.I19		1229945	203129	Psa.0658.H23
162658	35952	Psa.0419.A10		342289	112469	Psa.0492.F24		516123	13694	Psa.0302.N09		707483	101631	Psa.0589.J12		922724	152989	Psa.0528.B23		1229946	38951	Psa.0384.K23
162658	165033	Psa.0033.D13		342289	112470	Psa.0186.K13		516123	22138	Psa.0436.B03		707483	101632	Psa.0368.G08		922725	3031	Psa.0318.K14		1229946	38952	Psa.0665.I16
162658	165035	Psa.0126.B17		342289	216227	Psa.0308.N06		516123	22139	Psa.0400.M24		707484	88325	Psa.0327.L11		922726	153730	Psa.0377.K23		1229946	38953	Psa.0486.M03
162658	165036	Psa.0100.E03		342289	217378	Psa.0486.J09		516123	22142	Psa.0071.N03		707484	88329	Psa.0117.O20		922726	182103	Psa.0176.E20		1229947	63776	Psa.0741.A08
162658	197622	Psa.0283.C23		342289	219867	Psa.0147.A08		516124	36208	Psa.0599.G05		707484	88331	Psa.0692.C22		922726	185722	Psa.0689.L11		1229947	63777	Psa.0684.C16
162658	197626	Psa.0202.F01		342290	108851	Psa.0700.C20		516124	36209	Psa.0281.F24		707484	88332	Psa.0197.A05		922727	5889	Psa.0179.I04		1229947	63779	Psa.0583.N07
162659	4546	Psa.0075.B04		342290	108852	Psa.0393.N03		516124	36210	Psa.0321.E21		707484	88334	Psa.0145.P15		922727	5896	Psa.0306.H03		1229947	91770	Psa.0382.D21
162660	45439	Psa.0701.F08		342290	190792	Psa.0647.N14		516124	36211	Psa.0072.A19		707485	91863	Psa.0237.O14		922727	23727	Psa.0320.F20		1229948	43232	Psa.0583.N02
162660	45440	Psa.0580.P10		342290	202382	Psa.0726.K10		516125	17028	Psa.0439.A02		707485	91866	Psa.0388.O07		922727	137036	Psa.0389.H18		1229948	137626	Psa.0382.C18
162660	45442	Psa.0131.O21		342291	128187	Psa.0102.O15		516125	17029	Psa.0248.M22		707485	91867	Psa.0630.I06		922728	60006	Psa.0460.K12		1229948	137628	Psa.0431.I17
162660	45443	Psa.0658.P13		342291	154887	Psa.0055.E18		516125	17030	Psa.0075.J15		707485	91869	Psa.0226.P09		922728	60007	Psa.0178.H16		1229948	209588	Psa.0605.G01
162660	45445	Psa.0073.P07		342291	154888	Psa.0253.P17		516125	17031	Psa.0734.G19		707485	91870	Psa.0693.G09		922728	60008	Psa.0506.H18		1229951	51551	Psa.0380.A01
162661	48304	Psa.0118.P04		342291	154890	Psa.0481.O02		516125	17032	Psa.0274.N23		707485	91871	Psa.0613.C15		922728	60010	Psa.0350.H08		1229951	51553	Psa.0550.D12
162661	48305	Psa.0034.F13		342291	154892	Psa.0458.E04		516125	53185	Psa.0685.E16		707485	104703	Psa.0640.A20		922728	60012	Psa.0473.J18		1229956	47998	Psa.0380.N06
162661	48420	Psa.0250.K05		342291	154893	Psa.0605.K03		516126	1995	Psa.0245.G08		707485	104704	Psa.0768.E16		922728	60013	Psa.0738.P15		1229956	47999	Psa.0699.A19
162661	48421	Psa.0292.O24		342291	154894	Psa.0289.C17		516126	108303	Psa.0603.I13		707485	104705	Psa.0115.M18		922728	101545	Psa.0747.M21		1229956	48000	Psa.0495.A14
162661	48424	Psa.0170.D11		342291	154898	Psa.0619.H17		516126	108304	Psa.0344.M13		707485	159348	Psa.0321.B14		922728	101546	Psa.0451.C19		1229957	175342	Psa.0379.O02
162661	48428	Psa.0540.F20		342291	156484	Psa.0419.I04		516126	116429	Psa.0072.I13		707487	124065	Psa.0249.I19		922728	174423	Psa.0621.P22		1229957	175343	Psa.0599.H14
162661	48430	Psa.0426.G21		342291	163386	Psa.0697.A17		516126	161382	Psa.0356.N13		707487	124068	Psa.0126.K16		922729	92043	Psa.0182.L01		1229961	216269	Psa.0739.M05
162661	80727	Psa.0296.A14		342291	163387	Psa.0583.N13		516127	196224	Psa.0391.J05		707487	124069	Psa.0116.N09		922729	157893	Psa.0294.O22		1229961	217122	Psa.0380.F17
162661	80732	Psa.0648.E08		342291	163388	Psa.0407.H21		516127	196225	Psa.0077.A15		707487	155438	Psa.0218.K13		922729	176920	Psa.0326.P17		1229962	80892	Psa.0385.G08
162661	88609	Psa.0331.H14		342292	20237	Psa.0474.A18		516127	196790	Psa.0250.I21		707487	155441	Psa.0752.C17		922730	86694	Psa.0508.D21		1229962	93691	Psa.0436.F07
162661	88610	Psa.0661.I10		342292	142836	Psa.0355.C03		516128	42225	Psa.0562.G08		707488	61674	Psa.0720.C20		922730	86695	Psa.0342.D22		1229963	33701	Psa.0399.C20
162661	88611	Psa.0487.H18		342292	150598	Psa.0522.O09		516128	42230	Psa.0071.J04		707488	133026	Psa.0437.L24		922730	86696	Psa.0180.B22		1229964	64120	Psa.0605.B24
162661	117967	Psa.0194.M19		342292	156139	Psa.0228.J05		516129	85278	Psa.0238.N02		707488	133027	Psa.0113.B14		922730	86697	Psa.0222.L16		1229964	64121	Psa.0380.C08
162661	117969	Psa.0592.H02		342292	202022	Psa.0054.O24		516129	85279	Psa.0499.O16		707488	133028	Psa.0232.A05		922733	126679	Psa.0180.D01		1229965	100457	Psa.0382.N16
162661	193177	Psa.0101.H20		342293	41595	Psa.0204.I14		516129	85280	Psa.0073.I09		707488	133029	Psa.0426.O19		922733	126680	Psa.0516.A03		1229965	100458	Psa.0488.B19
162663	113440	Psa.0030.D16		342293	41597	Psa.0265.M06		516129	144151	Psa.0596.K19		707488	203254	Psa.0754.C16		922734	96260	Psa.0393.P09		1229965	108644	Psa.0716.N01
162663	144065	Psa.0501.J05		342293	131907	Psa.0259.H04		516130	127818	Psa.0597.A24		707489	136904	Psa.0478.G20		922734	96262	Psa.0441.I17		1229966	99660	Psa.0668.M17
162663	172417	Psa.0285.K22		342293	131909	Psa.0288.H01		516130	127820	Psa.0197.H16		707489	136905	Psa.0763.J21		922734	96263	Psa.0480.H13		1229966	99661	Psa.0385.K22
162664	34226	Psa.0032.E09		342293	131910	Psa.0691.K09		516130	127821	Psa.0700.O14		707489	136906	Psa.0548.B06		922734	137324	Psa.0737.O15		1229968	159498	Psa.0667.F17
162664	34227	Psa.0098.I01		342293	131911	Psa.0456.J05		516130	127822	Psa.0617.B17		707489	136907	Psa.0601.C23		922734	137327	Psa.0425.I20		1229968	178140	Psa.0380.C17
162664	34228	Psa.0196.A12		342293	131912	Psa.0304.F07		516130	189949	Psa.0076.E24		707489	136909	Psa.0461.O08		922734	137328	Psa.0548.O22		1229968	178141	Psa.0741.O09
162665	114988	Psa.0475.O17		342293	131913	Psa.0686.K06		516131	35639	Psa.0569.G05		707489	136910	Psa.0651.M22		922734	168588	Psa.0176.B20		1229968	178142	Psa.0745.K15
162665	172589	Psa.0207.O09		342293	146064	Psa.0139.P15		516131	35642	Psa.0119.C06		707489	146222	Psa.0114.B24		922735	134768	Psa.0349.H18		1229968	178143	Psa.0673.N08
162665	188326	Psa.0445.L01		342293	205385	Psa.0697.J06		516131	35643	Psa.0470.E06		707490	27423	Psa.0430.M22		922735	134769	Psa.0185.G04		1229968	178144	Psa.0632.D06
162665	198904	Psa.0179.N20		342293	205386	Psa.0221.I24		516131	127819	Psa.0594.M09		707490	27424	Psa.0537.M13		922735	138981	Psa.0556.A01		1229969	34901	Psa.0718.M23
162665	204253	Psa.0325.C21		342293	205387	Psa.0055.A19		516131	127820	Psa.0197.H16		707490	27426	Psa.0584.F22		922735	138982	Psa.0179.K16		1229969	100457	Psa.0382.N16
162665	204254	Psa.0175.N07		342294	107506	Psa.0180.O13		516131	127821	Psa.0700.O14		707490	27427	Psa.0511.D19		922735	138983	Psa.0361.N11		1229970	71442	Psa.0381.E02
162665	204255	Psa.0497.I24		342294	107507	Psa.0501.L09		516131	127822	Psa.0617.B17		707490	27428	Psa.0732.M05		922736	41080	Psa.0221.F21		1229970	71445	Psa.0535.J01
162665	204256	Psa.0031.B24		342294	107508	Psa.0668.C14		516131	127823	Psa.0086.E19		707490	73367	Psa.0470.E08		922736	41081	Psa.0500.I06		1229970	141876	Psa.0558.P11
162666	20446	Psa.0768.D16		342294	107509	Psa.0081.K06		516131	127824	Psa.0222.I08		707490	73369	Psa.0411.D15		922736	41082	Psa.0181.K01		1229972	161058	Psa.0385.G22
162666	20447	Psa.0355.D02		342294	107510	Psa.0056.I21		516131	140425	Psa.0092.E05		707490	73370	Psa.0645.P13		922736	41083	Psa.0719.M08		1229972	161059	Psa.0745.H16
162666	20448	Psa.0105.P20		342294	107511	Psa.0332.N18		516131	189949	Psa.0076.E24		707491	146327	Psa.0393.K01		922736	41084	Psa.0451.A22		1229972	212908	Psa.0555.A01
162666	58648	Psa.0448.N13		342294	107512	Psa.0344.E16		516132	43575	Psa.0422.J02		707491	146328	Psa.0769.M22		922737	153730	Psa.0377.K23		1229972	212909	Psa.0751.M15
162666	58651	Psa.0538.N01		342294	107513	Psa.0207.J08		516132	43576	Psa.0089.M11		707491	194175	Psa.0304.J12		922737	153731	Psa.0549.A22		1229974	191124	Psa.0384.L04
162666	75746	Psa.0404.O05		342294	107514	Psa.0292.I11		516132	43580	Psa.0283.B21		707491	194176	Psa.0118.E05		922737	182103	Psa.0176.E20		1229974	207913	Psa.0577.I02
162666	75751	Psa.0220.D09		342296	31103	Psa.0054.H22		516132	43581	Psa.0073.A12		707492	64638	Psa.0486.O03		922737	218580	Psa.0465.G13		1229975	60163	Psa.0667.H23
162666	89676	Psa.0571.J16		342296	31105	Psa.0457.J23		516133	12476	Psa.0542.K24		707492	122737	Psa.0691.F19		922738	93212	Psa.0247.I20		1229975	93631	Psa.0679.I05
162666	89677	Psa.0079.G04		342296	62934	Psa.0753.N10		516133	12479	Psa.0118.B20		707492	202219	Psa.0508.E18		922738	93213	Psa.0283.K20		1229975	113433	Psa.0425.C18
162666	105072	Psa.0723.K22		342296	111096	Psa.0610.J15		516133	57047	Psa.0112.G12		707492	202221	Psa.0374.P24		922738	93214	Psa.0331.P07		1229975	119091	Psa.0707.A22
162666	140834	Psa.0035.D13		342296	128352	Psa.0128.E12		516133	57048	Psa.0538.B16		707492	202222	Psa.0679.J10		922738	133840	Psa.0176.G23		1229975	178809	Psa.0382.B09
162666	140836	Psa.0508.L04		342296	128353	Psa.0067.E20		516133	57049	Psa.0746.L03		707493	55540	Psa.0748.O07		922741	54321	Psa.0745.M18		1229976	33384	Psa.0383.E10
162666	153054	Psa.0650.F01		342296	207797	Psa.0514.G16		516133	57051	Psa.0297.B20		707493	55541	Psa.0614.J01		922742	154552	Psa.0181.P17		1229976	145290	Psa.0405.D10
162666	154020	Psa.0198.G09		342296	207798	Psa.0336.E07		516133	73861	Psa.0090.D22		707493	102230	Psa.0114.F03		922742	154553	Psa.0314.P22		1229976	145291	Psa.0765.A03
162666	154021	Psa.0630.A19		342296	216222	Psa.0730.G10		516133	73863	Psa.0371.L04		707493	102231	Psa.0443.O13		922742	154555	Psa.0483.O21		1229976	145292	Psa.0730.I07
162666	201422	Psa.0681.D01		342297	35413	Psa.0053.A06		516133	73865	Psa.0072.E05		707493	167665	Psa.0310.D06		922742	166339	Psa.0325.J02		1229976	186386	Psa.0707.J14
162668	19252	Psa.0649.K07		342297	35414	Psa.0242.A03		516133	73869	Psa.0392.D06		707493	167666	Psa.0278.I20		922744	772	Psa.0458.H01		1229977	100147	Psa.0477.D08
162668	19253	Psa.0156.I07		342297	147277	Psa.0392.J12		516133	161109	Psa.0270.P24		707493	167667	Psa.0420.J19		922744	773	Psa.0430.F19		1229977	132258	Psa.0629.K02
162668	19255	Psa.0448.H23		342297	147278	Psa.0191.D06		516134	51099	Psa.0555.B24		707493	202440	Psa.0507.L20		922744	774	Psa.0668.P05		1229977	132259	Psa.0451.J18
162668	19259	Psa.0589.P20		342297	147279	Psa.0614.K22		516134	51100	Psa.0574.H06		707493	216975	Psa.0621.N18		922744	775	Psa.0180.N14		1229977	132260	Psa.0382.I11
162668	63232	Psa.0420.I19		342297	184272	Psa.0588.C24		516134	51101	Psa.0681.L15		707494	30750	Psa.0677.C06		922744	167450	Psa.0691.K15		1229979	38402	Psa.0410.K24
162668	92222	Psa.0685.M04		342297	184273	Psa.0323.H05		516134	51105	Psa.0223.H10		707494	30751	Psa.0118.I06		922744	167451	Psa.0449.P20		1229979	38406	Psa.0379.O11
162668	92223	Psa.0620.M06		342298	62858	Psa.0262.J24		516134	169119	Psa.0196.N22		707494	30752	Psa.0369.F16		922744	208815	Psa.0628.D04		1229979	139365	Psa.0589.G19
162668	92224	Psa.0374.J18		342298	62859	Psa.0495.M19		516134	172910	Psa.0151.N11		707494	30755	Psa.0747.O16		922745	81971	Psa.0246.G13		1229982	42941	Psa.0731.M04
162668	92225	Psa.0113.I16		342298	62860	Psa.0254.M14		516134	193145	Psa.0752.A06		707494	30756	Psa.0338.H04		922745	81974	Psa.0740.D12		1229982	132578	Psa.0383.E06
162668	92226	Psa.0032.P06		342298	62861	Psa.0339.O23		516134	205434	Psa.0076.E19		707494	30757	Psa.0482.D05		922746	91372	Psa.0395.M16		1229983	89793	Psa.0382.A13
162668	92227	Psa.0770.K21		342298	62862	Psa.0709.P15		516134	205435	Psa.0592.L19		707494	170884	Psa.0387.H09		922746	162300	Psa.0487.I08		1229983	89799	Psa.0749.D16
162668	210718	Psa.0170.L07		342298	62863	Psa.0054.B21		516134	205436	Psa.0367.O13		707494	180210	Psa.0422.M20		922746	162301	Psa.0239.B14		1229985	124985	Psa.0608.P06
162669	66893	Psa.0679.O22		342298	62864	Psa.0409.I23		516134	205437	Psa.0732.D14		707495	76156	Psa.0611.I13		922746	162302	Psa.0246.D12		1229985	189978	Psa.0397.J11
162669	138833	Psa.0425.D18		342298	62865	Psa.0484.D10		516134	205438	Psa.0388.M11		707495	76157	Psa.0115.J18		922746	162303	Psa.0178.E19		1229985	189979	Psa.0703.G23
162669	138834	Psa.0601.O10		342298	166441	Psa.0210.L17		516135	27087	Psa.0138.K17		707495	76158	Psa.0355.L16		922746	162304	Psa.0375.O11		1229985	189980	Psa.0692.O02
162669	138835	Psa.0222.A16		342299	26494	Psa.0056.A24		516135	68294	Psa.0553.P01		707495	76159	Psa.0652.N16		922746	162305	Psa.0698.M11		1229986	111411	Psa.0380.D18
162669	141476	Psa.0030.P06		342299	26495	Psa.0416.L22		516135	90147	Psa.0075.I19		707496	142943	Psa.0585.C14		922747	1910	Psa.0552.I14		1229987	162544	Psa.0709.C03
162669	141477	Psa.0133.B12		342299	26496	Psa.0658.P20		516135	93787	Psa.0667.N09		707498	67880	Psa.0152.L21		922748	36310	Psa.0535.H05		1229989	80443	Psa.0384.C21
162669	141479	Psa.0636.L18		342299	26497	Psa.0423.E04		516135	176390	Psa.0412.M11		707498	67881	Psa.0252.P18		922748	36312	Psa.0180.D14		1229989	83494	Psa.0679.I12
162669	189948	Psa.0298.M19		342299	26498	Psa.0760.C17		516135	202030	Psa.0564.O03		707498	67882	Psa.0117.F20		922748	36313	Psa.0236.M22		1229990	100457	Psa.0382.N16
162670	97261	Psa.0032.P01		342300	143408	Psa.0425.O05		516135	209496	Psa.0280.J19		707498	67883	Psa.0383.A18		922748	36314	Psa.0187.I06		1229990	100458	Psa.0488.B19
162670	97262	Psa.0228.C04		342300	143410	Psa.0636.B14		516136	112866	Psa.0121.O04		707499	15200	Psa.0408.E08		922748	77573	Psa.0753.P18		1229990	108644	Psa.0716.N01
162670	97264	Psa.0442.D22		342300	143411	Psa.0676.L01		516136	112867	Psa.0302.F23		707499	15203	Psa.0117.K08		922748	77574	Psa.0226.O15		1229993	11106	Psa.0770.M20
162670	97265	Psa.0215.H05		342300	153419	Psa.0711.C01		516136	112868	Psa.0294.J08		707499	191518	Psa.0552.K18		922749	52452	Psa.0439.J15		1229993	11107	Psa.0387.F06
162670	168475	Psa.0137.G15		342300	209073	Psa.0056.N08		516137	11673	Psa.0243.A11		707500	3143	Psa.0497.M08		922749	52457	Psa.0181.E17		1229993	11109	Psa.0382.B07
162670	168478	Psa.0712.B08		342301	79449	Psa.0592.N18		516137	11677	Psa.0074.N17		707500	3144	Psa.0427.A07		922750	115826	Psa.0571.A01		1229993	91273	Psa.0557.P17
162670	188075	Psa.0276.N20		342301	79451	Psa.0347.M14		516137	117332	Psa.0612.O06		707500	3145	Psa.0479.D09		922750	115827	Psa.0311.K14		1229995	26141	Psa.0381.N21
162671	21626	Psa.0106.D14		342301	212084	Psa.0583.B14		516137	142180	Psa.0763.E12		707500	39404	Psa.0734.G22		922750	115828	Psa.0180.E14		1229995	26143	Psa.0435.I06
162671	21629	Psa.0368.G02		342301	212085	Psa.0062.F23		516137	191739	Psa.0730.C19		707500	39405	Psa.0356.L12		922750	115829	Psa.0655.J22		1229996	11108	Psa.0503.A01
162671	21631	Psa.0605.O14		342301	212086	Psa.0052.E18		516139	19350	Psa.0509.N08		707500	167548	Psa.0618.E16		922750	115830	Psa.0553.O06		1229996	11109	Psa.0382.B07
162671	77693	Psa.0331.J04		342301	212087	Psa.0510.E09		516139	19354	Psa.0129.C16		707500	183149	Psa.0341.J09		922750	115831	Psa.0496.H05		1229997	82904	Psa.0380.M21
162671	77694	Psa.0446.F06		342301	212088	Psa.0292.B04		516139	19363	Psa.0488.H17		707500	183150	Psa.0115.G11		922751	25520	Psa.0447.J07		1229998	95007	Psa.0535.A06
162671	77695	Psa.0289.K09		342302	99369	Psa.0204.E21		516139	31086	Psa.0075.B18		707500	183151	Psa.0392.N13		922751	25521	Psa.0312.N16		1229998	95008	Psa.0379.P12
162671	81654	Psa.0031.K20		342302	143404	Psa.0705.M18		516140	50337	Psa.0653.G18		707500	183152	Psa.0134.F07		922751	25522	Psa.0267.D21		1230000	34881	Psa.0525.G13
162672	69896	Psa.0134.P02		342302	143405	Psa.0282.K11		516140	50338	Psa.0073.J08		707501	174296	Psa.0118.G10		922751	25523	Psa.0625.C13		1230000	171231	Psa.0384.B06
162672	69898	Psa.0098.D11		342302	143406	Psa.0695.M15		516140	82626	Psa.0501.M09		707501	186551	Psa.0623.O21		922751	25524	Psa.0179.G10		1230001	66528	Psa.0487.B09
162672	69900	Psa.0430.M08		342302	143407	Psa.0120.N11		516140	82628	Psa.0310.B03		707501	188947	Psa.0739.B19		922751	119674	Psa.0218.H15		1230002	197648	Psa.0385.N15
162672	170693	Psa.0050.I12		342302	143409	Psa.0109.F05		516140	82629	Psa.0186.P16		707502	44063	Psa.0119.L20		922752	4086	Psa.0263.M06		1230002	210055	Psa.0414.B06
162673	137634	Psa.0044.H24		342302	143412	Psa.0390.D21		516140	92103	Psa.0239.I11		707502	44064	Psa.0145.C01		922752	4088	Psa.0763.N18		1230003	119348	Psa.0492.F14
162673	152880	Psa.0165.N09		342302	143413	Psa.0756.O22		516140	104636	Psa.0624.M11		707502	44065	Psa.0125.E08		922752	96607	Psa.0718.C04		1230003	119350	Psa.0382.A24
162673	152882	Psa.0712.L13		342302	161744	Psa.0312.J18		516140	104638	Psa.0409.G16		707502	44066	Psa.0621.B22		922752	96609	Psa.0228.N03		1230004	161058	Psa.0385.G22
162673	152883	Psa.0032.C15		342303	65438	Psa.0465.M10		516140	104639	Psa.0614.C20		707502	44068	Psa.0628.D21		922752	96611	Psa.0646.F22		1230004	161059	Psa.0745.H16
162673	171433	Psa.0182.O24		342303	153079	Psa.0329.B05		516142	102113	Psa.0636.B05		707502	44069	Psa.0705.F04		922752	106424	Psa.0306.H11		1230004	212908	Psa.0555.A01
162673	171435	Psa.0362.D21		342303	153080	Psa.0713.C01		516142	102114	Psa.0335.A08		707502	44070	Psa.0586.K04		922752	133970	Psa.0179.O10		1230004	212909	Psa.0751.M15
162674	66821	Psa.0240.H15		342303	190270	Psa.0121.P01		516142	102115	Psa.0380.E13		707502	50593	Psa.0757.L08		922752	133971	Psa.0618.N13		1230005	161058	Psa.0385.G22
162674	78124	Psa.0720.B08		342303	200708	Psa.0676.N18		516142	102116	Psa.0077.D05		707503	79008	Psa.0303.B07		922752	205605	Psa.0512.K24		1230005	161059	Psa.0745.H16
162674	78125	Psa.0736.E20		342304	55418	Psa.0054.A24		516142	102117	Psa.0453.A20		707503	79009	Psa.0116.K07		922753	174768	Psa.0448.F09		1230005	212908	Psa.0555.A01
162674	81316	Psa.0034.B12		342304	122276	Psa.0118.N24		516142	102118	Psa.0681.J05		707503	79010	Psa.0122.P12		922753	210586	Psa.0181.M17		1230005	212909	Psa.0751.M15
162674	81317	Psa.0188.L19		342304	122277	Psa.0469.G15		516143	14954	Psa.0074.A24		707504	130359	Psa.0768.B06		922755	8709	Psa.0646.A16		1230005	216764	Psa.0599.B06
162674	141493	Psa.0136.B10		342304	122278	Psa.0278.F20		516143	14957	Psa.0706.C01		707504	138235	Psa.0668.F24		922755	8712	Psa.0182.F13		1230006	124284	Psa.0646.G04
162674	143656	Psa.0359.A02		342304	122279	Psa.0426.G17		516143	14958	Psa.0695.C06		707505	136128	Psa.0364.E15		922756	162384	Psa.0691.A03		1230006	157494	Psa.0386.E10
162675	100119	Psa.0176.D16		342304	122280	Psa.0420.N10		516143	156393	Psa.0558.O03		707505	136129	Psa.0181.E10		922756	187032	Psa.0323.N04		1230008	141242	Psa.0381.A23
162675	100120	Psa.0320.K03		342304	122281	Psa.0062.N06		516143	156394	Psa.0770.B15		707505	162385	Psa.0248.C14		922756	189656	Psa.0182.C21		1230008	141243	Psa.0513.L09
162675	100122	Psa.0709.E18		342304	122283	Psa.0696.M22		516144	24116	Psa.0701.K04		707505	211452	Psa.0117.E04		922756	189657	Psa.0565.H24		1230009	217767	Psa.0504.K15
162675	100123	Psa.0332.G22		342305	27778	Psa.0053.K21		516144	24118	Psa.0200.B02		707506	78719	Psa.0748.L09		922757	4451	Psa.0181.E05		1230010	158677	Psa.0390.I09
162675	100124	Psa.0655.C02		342305	188293	Psa.0253.H09		516144	24119	Psa.0372.F04		707506	78721	Psa.0557.L14		922757	4453	Psa.0554.N20		1230010	158678	Psa.0382.D12
162676	89152	Psa.0034.H05		342305	188294	Psa.0263.J04		516144	24121	Psa.0075.D06		707506	78722	Psa.0128.E15		922759	25520	Psa.0447.J07		1230010	158679	Psa.0717.G18
162676	89153	Psa.0181.F15		342305	189445	Psa.0507.P10		516145	74624	Psa.0589.N10		707506	116751	Psa.0119.A06		922759	25521	Psa.0312.N16		1230010	205522	Psa.0713.B07
162676	156496	Psa.0709.K15		342305	189447	Psa.0592.L10		516145	76940	Psa.0552.F24		707506	116752	Psa.0612.L24		922759	25522	Psa.0267.D21		1230013	16837	Psa.0379.A23
162676	193487	Psa.0487.M19		342305	189449	Psa.0315.C05		516145	85997	Psa.0341.M06		707508	30794	Psa.0680.N15		922759	25523	Psa.0625.C13		1230013	102473	Psa.0442.F05
162676	201036	Psa.0536.H15		342305	189450	Psa.0416.J19		516145	167000	Psa.0642.B11		707508	30795	Psa.0243.J06		922759	25524	Psa.0179.G10		1230014	44618	Psa.0385.E15
162676	201037	Psa.0492.H05		342305	198498	Psa.0083.F14		516145	167001	Psa.0645.I21		707508	30796	Psa.0116.C04		922760	28397	Psa.0452.P04		1230014	100386	Psa.0447.F14
162677	72397	Psa.0538.G03		342306	32635	Psa.0290.A15		516145	175930	Psa.0075.G12		707508	69839	Psa.0700.I10		922761	54231	Psa.0535.P21		1230016	86945	Psa.0678.H06
162677	103763	Psa.0033.M21		342306	32638	Psa.0062.L14		516145	204189	Psa.0636.H10		707509	96721	Psa.0516.O15		922761	65785	Psa.0180.H11		1230016	86946	Psa.0383.E02
162679	42852	Psa.0528.N15		342306	32639	Psa.0565.G10		516146	61986	Psa.0681.D15		707509	96722	Psa.0235.E20		922761	133345	Psa.0344.H15		1230017	69914	Psa.0383.F02
162679	42853	Psa.0294.I04		342306	71477	Psa.0056.B13		516146	61988	Psa.0319.L01		707510	29335	Psa.0572.G23		922761	133346	Psa.0298.H19		1230018	4777	Psa.0381.H08
162679	42854	Psa.0034.L14		342306	71479	Psa.0112.O11		516146	61992	Psa.0637.M21		707510	95549	Psa.0610.M11		922761	155253	Psa.0680.H23		1230018	4784	Psa.0551.E12
162679	56148	Psa.0731.I24		342306	71480	Psa.0154.M17		516146	61994	Psa.0077.L10		707510	95550	Psa.0444.H08		922761	155254	Psa.0492.L08		1230018	4793	Psa.0560.A24
162680	19700	Psa.0222.O20		342307	28378	Psa.0278.O03		516147	157585	Psa.0704.O13		707510	95551	Psa.0244.I16		922761	155255	Psa.0543.B23		1230018	202907	Psa.0469.I08
162680	118010	Psa.0172.A01		342307	28380	Psa.0539.B23		516147	157587	Psa.0144.N14		707510	95552	Psa.0271.A20		922762	71494	Psa.0508.E24		1230019	1826	Psa.0704.H07
162680	128642	Psa.0033.G18		342307	28382	Psa.0053.P08		516147	157588	Psa.0076.E20		707510	110360	Psa.0391.E11		922762	71500	Psa.0244.E14		1230019	77645	Psa.0740.O14
162681	3345	Psa.0033.H01		342307	28383	Psa.0555.A02		516147	157589	Psa.0254.P23		707510	110361	Psa.0115.O07		922762	90843	Psa.0693.M22		1230019	77646	Psa.0612.B15
162681	3346	Psa.0121.N09		342307	28384	Psa.0285.A14		516147	157590	Psa.0555.C08		707511	46469	Psa.0115.K10		922762	90844	Psa.0558.G10		1230019	77647	Psa.0383.L17
162681	3348	Psa.0727.K18		342308	59684	Psa.0750.H14		516148	49330	Psa.0753.I18		707511	46471	Psa.0345.J13		922762	90845	Psa.0179.D14		1230020	69914	Psa.0383.F02
162681	25541	Psa.0082.F19		342308	59685	Psa.0080.A20		516148	49331	Psa.0113.M20		707511	46473	Psa.0391.O06		922762	90846	Psa.0194.C11		1230020	154589	Psa.0547.F04
162681	25554	Psa.0414.G17		342308	134383	Psa.0121.C08		516148	49332	Psa.0071.H06		707511	46476	Psa.0410.B19		922762	90847	Psa.0227.C17		1230021	10575	Psa.0617.G22
162681	85162	Psa.0244.F04		342308	134384	Psa.0676.E03		516148	49333	Psa.0496.O19		707511	68059	Psa.0687.F15		922762	90848	Psa.0296.J09		1230021	10577	Psa.0385.D21
162682	49045	Psa.0681.M03		342308	134386	Psa.0161.A17		516148	49334	Psa.0206.C03		707511	68060	Psa.0508.E04		922762	90850	Psa.0591.G12		1230021	96576	Psa.0656.O22
162682	49046	Psa.0597.B19		342308	134387	Psa.0275.B23		516148	49335	Psa.0675.H23		707511	68061	Psa.0570.H21		922763	15565	Psa.0376.D21		1230021	96578	Psa.0596.L07
162682	49047	Psa.0108.J18		342308	191764	Psa.0641.D13		516149	179525	Psa.0077.N20		707511	69527	Psa.0710.A10		922763	15566	Psa.0276.E17		1230021	96580	Psa.0676.N04
162682	49049	Psa.0035.B07		342308	194771	Psa.0103.D08		516149	179526	Psa.0648.K19		707511	69528	Psa.0583.O03		922763	149748	Psa.0309.P24		1230025	114897	Psa.0508.P15
162683	34225	Psa.0745.M24		342308	194772	Psa.0207.M02		516150	99249	Psa.0739.L11		707512	81353	Psa.0441.G07		922763	149749	Psa.0594.D06		1230025	114898	Psa.0468.N07
162683	34226	Psa.0032.E09		342308	194773	Psa.0461.M15		516150	99251	Psa.0580.L23		707512	81355	Psa.0116.P09		922763	185521	Psa.0296.O13		1230025	114900	Psa.0523.C22
162683	34227	Psa.0098.I01		342309	15926	Psa.0477.K02		516150	173198	Psa.0075.B08		707512	81357	Psa.0582.L10		922765	75215	Psa.0182.M01		1230028	156061	Psa.0384.B03
162683	34228	Psa.0196.A12		342309	15927	Psa.0242.I02		516151	50649	Psa.0408.D16		707512	81359	Psa.0495.A12		922765	75217	Psa.0202.F18		1230028	193175	Psa.0388.F04
162683	34229	Psa.0245.P23		342309	15929	Psa.0358.C12		516151	50650	Psa.0133.D02		707512	81360	Psa.0768.C16		922766	14710	Psa.0308.G18		1230029	57412	Psa.0379.F20
162683	84297	Psa.0634.D23		342309	15931	Psa.0233.G01		516151	50652	Psa.0306.H05		707512	106594	Psa.0760.A08		922766	14711	Psa.0219.L04		1230029	57413	Psa.0585.G13
162683	84298	Psa.0425.I02		342309	15933	Psa.0624.K12		516151	50653	Psa.0075.B23		707512	106595	Psa.0650.E02		922766	14712	Psa.0178.C24		1230030	63777	Psa.0684.C16
162684	145201	Psa.0336.O21		342309	15935	Psa.0390.D24		516151	96719	Psa.0375.B05		707512	112149	Psa.0742.M18		922766	14713	Psa.0364.A21		1230030	63779	Psa.0583.N07
162684	145202	Psa.0032.A12		342309	15936	Psa.0154.O01		516151	96720	Psa.0621.I06		707512	112150	Psa.0122.E19		922768	57374	Psa.0331.E02		1230030	91769	Psa.0430.C15
162685	82947	Psa.0204.O01		342309	143557	Psa.0739.I20		516152	81608	Psa.0673.K20		707513	103	Psa.0266.H13		922768	57375	Psa.0291.K21		1230030	91770	Psa.0382.D21
162685	82949	Psa.0072.G17		342309	143558	Psa.0054.E03		516152	81610	Psa.0553.M11		707513	106	Psa.0468.I24		922768	57381	Psa.0373.K17		1230032	42149	Psa.0614.L14
162685	153482	Psa.0235.N01		342310	1827	Psa.0210.K07		516152	81611	Psa.0599.M14		707513	10210	Psa.0206.B21		922768	136877	Psa.0697.A06		1230032	49019	Psa.0384.P09
162685	153484	Psa.0697.H24		342310	1828	Psa.0126.F02		516152	81612	Psa.0636.E17		707513	100942	Psa.0119.M19		922768	186975	Psa.0178.I12		1230032	49020	Psa.0490.O16
162685	153486	Psa.0058.B06		342310	1829	Psa.0053.N24		516152	81613	Psa.0072.O09		707514	145211	Psa.0498.B12		922769	102022	Psa.0403.O09		1230034	100451	Psa.0590.J01
162685	153487	Psa.0544.P06		342310	1831	Psa.0246.C08		516152	81614	Psa.0719.C14		707514	145212	Psa.0118.F08		922769	102023	Psa.0599.J14		1230034	102060	Psa.0487.I20
162685	153488	Psa.0044.C02		342311	2945	Psa.0056.C06		516153	143559	Psa.0490.I12		707514	161717	Psa.0647.M10		922769	102024	Psa.0178.B17		1230034	140711	Psa.0537.A16
162686	44290	Psa.0154.I07		342311	42312	Psa.0722.E08		516153	143560	Psa.0077.O04		707515	94660	Psa.0679.H03		922769	102025	Psa.0222.N20		1230034	140715	Psa.0384.H06
162686	44291	Psa.0518.I04		342311	99872	Psa.0742.D11		516154	24440	Psa.0671.I03		707515	186078	Psa.0115.D04		922769	102026	Psa.0666.G07		1230039	143675	Psa.0469.P09
162686	44293	Psa.0122.B07		342313	22290	Psa.0143.J16		516154	24441	Psa.0077.P24		707517	43354	Psa.0116.A15		922769	187554	Psa.0413.H16		1230039	143676	Psa.0452.O01
162686	157193	Psa.0159.F14		342313	22292	Psa.0054.G15		516154	24442	Psa.0694.N13		707517	43355	Psa.0756.O04		922769	192013	Psa.0618.H12		1230039	143677	Psa.0394.F17
162686	157195	Psa.0033.O08		342313	112914	Psa.0529.F19		516155	34673	Psa.0244.P16		707517	43356	Psa.0475.M18		922770	113170	Psa.0235.F06		1230039	143678	Psa.0379.C09
162686	165663	Psa.0452.D04		342313	126219	Psa.0307.E17		516155	34674	Psa.0076.L19		707518	43354	Psa.0116.A15		922770	113172	Psa.0691.E09		1230040	145930	Psa.0379.H08
162686	165664	Psa.0476.J18		342313	126220	Psa.0508.I01		516155	34675	Psa.0446.M07		707518	43355	Psa.0756.O04		922770	113174	Psa.0761.G05		1230040	176239	Psa.0442.A18
162687	20690	Psa.0715.G02		342313	149995	Psa.0181.K21		516155	67331	Psa.0105.O09		707518	43356	Psa.0475.M18		922770	113176	Psa.0179.J08		1230044	49248	Psa.0485.B15
162687	20691	Psa.0483.F07		342313	149996	Psa.0265.I02		516155	69235	Psa.0492.H21		707519	16389	Psa.0622.N05		922770	113177	Psa.0500.H10		1230046	113243	Psa.0380.L03
162687	170269	Psa.0035.B24		342313	160320	Psa.0612.B03		516155	69236	Psa.0430.D08		707519	16390	Psa.0239.H11		922770	113178	Psa.0597.I22		1230046	113245	Psa.0714.G17
162687	170270	Psa.0392.D03		342313	196659	Psa.0421.G15		516155	69237	Psa.0337.G04		707519	16391	Psa.0515.D21		922770	123599	Psa.0725.B01		1230046	135757	Psa.0390.C02
162689	102930	Psa.0209.M15		342314	49110	Psa.0146.H20		516155	151277	Psa.0299.A02		707519	44732	Psa.0119.K08		922770	123600	Psa.0698.P02		1230046	135758	Psa.0751.M13
162689	102931	Psa.0441.E21		342314	136678	Psa.0176.N12		516155	163798	Psa.0330.J05		707519	44733	Psa.0721.M05		922770	123601	Psa.0222.O17		1230046	169346	Psa.0434.E15
162689	102932	Psa.0749.I22		342314	136679	Psa.0117.N04		516155	164193	Psa.0185.I02		707519	44734	Psa.0375.M10		922770	201152	Psa.0391.H04		1230047	154406	Psa.0484.H17
162689	102933	Psa.0366.I06		342314	136680	Psa.0330.L23		516155	202539	Psa.0553.K24		707519	44736	Psa.0193.B20		922771	34416	Psa.0514.G13		1230047	154407	Psa.0379.H16
162689	102934	Psa.0150.N13		342314	136681	Psa.0280.D09		516155	202540	Psa.0363.L19		707519	194915	Psa.0713.E04		922771	125224	Psa.0179.H11		1230047	154409	Psa.0478.P03
162689	102935	Psa.0080.L02		342314	170498	Psa.0338.L23		516155	202541	Psa.0724.A21		707520	16386	Psa.0246.K10		922771	188313	Psa.0600.D08		1230048	39966	Psa.0750.I01
162689	102936	Psa.0033.J12		342314	170499	Psa.0549.F06		516155	216869	Psa.0084.G06		707520	16389	Psa.0622.N05		922772	9042	Psa.0471.F02		1230048	39968	Psa.0498.A13
162689	102937	Psa.0328.P16		342314	170500	Psa.0055.I11		516155	218094	Psa.0543.M15		707520	16390	Psa.0239.H11		922772	69422	Psa.0177.N13		1230048	135799	Psa.0384.O16
162689	102938	Psa.0404.F21		342314	183309	Psa.0218.H03		516156	11793	Psa.0602.J13		707520	16391	Psa.0515.D21		922772	69424	Psa.0671.P07		1230049	11106	Psa.0770.M20
162689	102939	Psa.0161.J05		342314	183310	Psa.0600.G22		516156	11794	Psa.0276.B13		707520	44732	Psa.0119.K08		922772	69426	Psa.0605.H03		1230049	11107	Psa.0387.F06
162690	85371	Psa.0035.K24		342314	183311	Psa.0085.N21		516156	11795	Psa.0374.H09		707520	44733	Psa.0721.M05		922773	13273	Psa.0177.K09		1230049	11109	Psa.0382.B07
162690	92475	Psa.0433.E21		342314	183312	Psa.0627.L01		516156	11796	Psa.0233.L22		707520	44734	Psa.0375.M10		922773	13274	Psa.0492.H24		1230051	134	Psa.0611.L04
162690	92480	Psa.0756.F22		342314	192072	Psa.0445.A15		516156	11797	Psa.0186.E14		707520	44736	Psa.0193.B20		922773	13275	Psa.0557.M04		1230051	135	Psa.0709.G08
162690	92486	Psa.0516.J09		342314	192074	Psa.0327.E15		516156	11800	Psa.0345.I03		707520	194915	Psa.0713.E04		922773	13276	Psa.0658.I13		1230051	136	Psa.0588.G05
162690	174755	Psa.0396.L21		342314	192075	Psa.0345.F16		516156	56781	Psa.0074.P15		707521	34847	Psa.0326.H04		922773	13277	Psa.0709.K03		1230051	137	Psa.0563.B08
162690	197359	Psa.0117.A24		342314	192823	Psa.0746.I09		516156	56782	Psa.0133.P02		707521	34849	Psa.0612.M20		922773	13278	Psa.0252.E13		1230051	17123	Psa.0380.O23
162690	206969	Psa.0643.K19		342315	77327	Psa.0505.B06		516156	56783	Psa.0389.H09		707521	34850	Psa.0115.L22		922773	141423	Psa.0528.D03		1230051	17124	Psa.0607.E24
162691	155024	Psa.0212.H07		342315	164279	Psa.0145.F05		516156	56784	Psa.0717.K18		707521	34851	Psa.0498.C18		922773	141424	Psa.0338.K02		1230051	56552	Psa.0429.D22
162691	155025	Psa.0035.J23		342315	164280	Psa.0301.P13		516157	51101	Psa.0681.L15		707521	110176	Psa.0446.J02		922773	141426	Psa.0359.O02		1230053	11338	Psa.0385.B17
162691	155026	Psa.0194.M06		342315	164281	Psa.0110.F19		516157	51103	Psa.0393.A20		707522	54061	Psa.0541.M19		922774	127937	Psa.0642.L15		1230053	11339	Psa.0634.I14
162691	155027	Psa.0340.O17		342315	213110	Psa.0446.O14		516157	51105	Psa.0223.H10		707522	54062	Psa.0351.D18		922774	145678	Psa.0478.N05		1230056	92957	Psa.0385.N08
162691	155028	Psa.0361.J01		342315	213111	Psa.0054.E11		516157	205434	Psa.0076.E19		707522	54063	Psa.0384.O10		922774	145679	Psa.0352.F06		1230057	128248	Psa.0384.H09
162693	10661	Psa.0113.O21		342315	213112	Psa.0437.L14		516157	205438	Psa.0388.M11		707522	54064	Psa.0154.D05		922775	127101	Psa.0374.L01		1230060	5876	Psa.0671.I14
162693	10663	Psa.0194.G13		342316	30461	Psa.0280.A08		516158	848	Psa.0191.C14		707522	151160	Psa.0361.E05		922775	157544	Psa.0253.K08		1230062	103061	Psa.0435.B17
162693	10666	Psa.0204.N03		342316	30463	Psa.0720.H08		516158	849	Psa.0455.C07		707522	151163	Psa.0247.D13		922775	179027	Psa.0238.J19		1230063	25057	Psa.0383.C19
162693	48814	Psa.0365.I24		342316	49060	Psa.0054.K08		516158	850	Psa.0538.I13		707522	151164	Psa.0236.F03		922776	98608	Psa.0458.A24		1230063	71170	Psa.0509.H24
162693	59610	Psa.0640.G02		342316	49061	Psa.0706.G17		516158	851	Psa.0563.M21		707522	179388	Psa.0756.K01		922776	200794	Psa.0182.G01		1230064	50990	Psa.0382.C01
162693	59611	Psa.0487.J14		342316	49063	Psa.0257.G13		516158	852	Psa.0406.D14		707523	144814	Psa.0115.A24		922777	62786	Psa.0477.N06		1230064	50991	Psa.0458.G18
162693	61149	Psa.0694.J03		342316	49064	Psa.0115.G19		516158	853	Psa.0447.A02		707523	196932	Psa.0308.B10		922777	62788	Psa.0721.L04		1230064	50993	Psa.0624.I06
162693	89763	Psa.0155.J15		342316	49065	Psa.0124.M10		516158	854	Psa.0679.D02		707523	196934	Psa.0271.P02		922777	69582	Psa.0182.M17		1230064	50994	Psa.0747.L12
162693	217296	Psa.0482.H22		342317	11055	Psa.0767.C12		516158	855	Psa.0547.O03		707524	153455	Psa.0748.L15		922777	82915	Psa.0727.M05		1230065	22539	Psa.0405.P11
162693	217297	Psa.0292.G07		342317	11056	Psa.0101.P01		516158	856	Psa.0489.B20		707524	153456	Psa.0722.I06		922778	84421	Psa.0724.P06		1230065	159489	Psa.0697.I07
162693	217402	Psa.0072.P08		342317	11057	Psa.0493.I15		516158	857	Psa.0076.O05		707524	153457	Psa.0114.E08		922778	84423	Psa.0509.J13		1230066	89412	Psa.0383.P05
162694	18599	Psa.0433.N18		342317	45787	Psa.0066.A12		516158	858	Psa.0321.P15		707524	153458	Psa.0734.E13		922778	84426	Psa.0504.M02		1230066	135191	Psa.0472.P14
162694	104128	Psa.0479.L02		342317	45788	Psa.0480.O20		516158	859	Psa.0244.L20		707524	153459	Psa.0205.K02		922778	84428	Psa.0530.N11		1230071	26141	Psa.0381.N21
162694	104129	Psa.0200.P07		342317	45789	Psa.0502.F13		516159	11134	Psa.0362.E15		707524	153460	Psa.0212.C01		922778	142340	Psa.0181.B03		1230071	177773	Psa.0604.L09
162694	104131	Psa.0101.D22		342317	45790	Psa.0163.B19		516159	11136	Psa.0721.P05		707524	157446	Psa.0506.F12		922779	46946	Psa.0537.E17		1230072	30208	Psa.0716.P24
162694	104133	Psa.0193.K17		342317	45791	Psa.0190.P10		516159	114290	Psa.0104.N02		707526	90514	Psa.0504.E15		922779	46947	Psa.0646.H02		1230072	30209	Psa.0387.P16
162694	104135	Psa.0147.G05		342317	45792	Psa.0622.L15		516159	114293	Psa.0075.A17		707526	90516	Psa.0420.F17		922779	107685	Psa.0358.K13		1230072	47340	Psa.0514.M14
162694	104136	Psa.0452.I15		342317	45793	Psa.0466.O10		516159	114294	Psa.0766.M19		707526	90519	Psa.0363.I10		922782	40682	Psa.0501.D14		1230072	47341	Psa.0693.E12
162694	119949	Psa.0629.A12		342317	62842	Psa.0508.H14		516159	114295	Psa.0119.I24		707526	95846	Psa.0117.L09		922782	81505	Psa.0761.K11		1230072	47342	Psa.0654.I16
162694	152479	Psa.0612.K19		342317	137978	Psa.0050.G24		516159	163196	Psa.0464.I04		707526	95847	Psa.0354.P13		922782	81506	Psa.0646.J03		1230072	47343	Psa.0383.K18
162695	33821	Psa.0595.L17		342317	154874	Psa.0546.P24		516159	163197	Psa.0710.J12		707526	95848	Psa.0231.C18		922782	81507	Psa.0252.E15		1230072	78916	Psa.0580.M17
162695	33822	Psa.0179.E24		342318	12200	Psa.0470.M16		516160	8390	Psa.0469.C20		707527	101987	Psa.0118.P10		922782	81508	Psa.0398.L09		1230074	178116	Psa.0384.D15
162695	33823	Psa.0035.F22		342318	16567	Psa.0462.P07		516160	8391	Psa.0427.B02		707527	101988	Psa.0737.A06		922782	81509	Psa.0314.E13		1230075	13730	Psa.0384.B09
162695	33824	Psa.0056.G23		342318	16569	Psa.0552.P22		516160	8392	Psa.0501.B24		707528	5640	Psa.0134.H12		922782	81510	Psa.0182.E08		1230075	13732	Psa.0442.N23
162696	53214	Psa.0295.P24		342318	16571	Psa.0199.G09		516160	69719	Psa.0325.K10		707528	5641	Psa.0185.F05		922782	81511	Psa.0255.F24		1230075	46357	Psa.0683.E23
162696	53215	Psa.0689.L24		342318	16572	Psa.0354.O01		516160	69722	Psa.0073.D21		707528	5642	Psa.0230.P04		922782	81512	Psa.0684.M11		1230075	46358	Psa.0488.L04
162696	53217	Psa.0319.I12		342318	16580	Psa.0217.F11		516163	99509	Psa.0074.P05		707528	5643	Psa.0115.D08		922782	151620	Psa.0509.J11		1230075	116366	Psa.0551.B21
162696	53218	Psa.0593.C02		342318	17847	Psa.0437.F04		516163	99512	Psa.0632.J13		707528	5644	Psa.0318.H17		922782	159501	Psa.0570.E24		1230076	132444	Psa.0379.E01
162696	53219	Psa.0418.N04		342318	55513	Psa.0055.O04		516164	7371	Psa.0478.D22		707528	5645	Psa.0148.N17		922782	168580	Psa.0742.C15		1230076	132445	Psa.0609.D11
162696	53222	Psa.0678.E05		342318	55514	Psa.0061.O18		516164	7372	Psa.0296.L18		707528	5646	Psa.0350.H14		922783	60204	Psa.0266.D24		1230076	191365	Psa.0443.P20
162696	199097	Psa.0034.M02		342318	55515	Psa.0727.F20		516164	7375	Psa.0073.O19		707529	95433	Psa.0185.D02		922783	66062	Psa.0756.I09		1230076	191366	Psa.0628.H10
162697	1192	Psa.0513.G03		342318	108957	Psa.0694.F14		516164	7376	Psa.0319.A01		707529	95434	Psa.0627.D23		922783	66063	Psa.0343.D11		1230076	207612	Psa.0726.G19
162697	12148	Psa.0198.G04		342319	60593	Psa.0055.G02		516164	51852	Psa.0274.N01		707529	95435	Psa.0433.F09		922783	104071	Psa.0493.P07		1230082	114897	Psa.0508.P15
162697	12150	Psa.0427.K02		342319	60595	Psa.0446.G07		516164	57308	Psa.0732.F07		707529	133803	Psa.0525.G12		922783	104072	Psa.0504.P24		1230082	114901	Psa.0641.O06
162698	69445	Psa.0410.O21		342319	186956	Psa.0325.L07		516164	57309	Psa.0503.D14		707530	4347	Psa.0403.B23		922783	104073	Psa.0469.F03		1230083	20669	Psa.0441.C21
162698	69447	Psa.0194.B23		342319	186957	Psa.0374.D07		516164	57311	Psa.0687.L11		707530	4348	Psa.0118.L06		922783	104074	Psa.0588.A08		1230083	20670	Psa.0410.D24
162698	124534	Psa.0461.K13		342319	186958	Psa.0306.G04		516164	57312	Psa.0602.B14		707530	4350	Psa.0501.O02		922783	200504	Psa.0717.O05		1230083	20671	Psa.0613.H23
162698	124535	Psa.0529.L17		342319	198290	Psa.0738.D19		516164	57313	Psa.0453.B20		707530	4352	Psa.0143.C02		922783	210959	Psa.0176.K02		1230083	83122	Psa.0383.A12
162698	124536	Psa.0033.C15		342319	198291	Psa.0397.B08		516164	112732	Psa.0714.N11		707530	4353	Psa.0543.D23		922784	51765	Psa.0178.C22		1230084	23397	Psa.0384.M23
162698	124537	Psa.0620.J24		342320	2752	Psa.0341.O12		516165	25778	Psa.0334.K15		707530	4354	Psa.0518.K18		922784	51769	Psa.0316.H17		1230084	23399	Psa.0473.B20
162701	95516	Psa.0177.I18		342320	2753	Psa.0197.M24		516165	25779	Psa.0207.E17		707530	160762	Psa.0394.K15		922784	128069	Psa.0423.G23		1230084	23400	Psa.0445.I24
162701	95517	Psa.0221.N14		342320	2754	Psa.0574.E03		516165	95127	Psa.0076.O20		707530	160765	Psa.0443.K14		922784	128070	Psa.0454.L21		1230084	88735	Psa.0604.G22
162701	177371	Psa.0447.H10		342320	2755	Psa.0711.D20		516165	95128	Psa.0454.M08		707530	160767	Psa.0424.F12		922785	146476	Psa.0594.G02		1230085	3087	Psa.0555.M06
162701	177372	Psa.0032.F02		342320	2758	Psa.0692.C24		516165	152321	Psa.0635.D05		707531	35979	Psa.0141.E09		922786	30496	Psa.0357.G18		1230085	3094	Psa.0633.K09
162701	177373	Psa.0273.K17		342320	56278	Psa.0536.C18		516165	159296	Psa.0467.N03		707531	35981	Psa.0116.K04		922786	30497	Psa.0494.J12		1230088	88439	Psa.0382.G03
162701	177374	Psa.0654.O14		342320	56279	Psa.0567.D22		516166	84903	Psa.0315.H15		707532	11820	Psa.0472.O07		922786	30499	Psa.0177.O21		1230088	152267	Psa.0681.L17
162701	177375	Psa.0683.C17		342320	56280	Psa.0053.O04		516166	84904	Psa.0432.P11		707532	11822	Psa.0386.L06		922786	30500	Psa.0204.E11		1230088	152268	Psa.0688.H14
162701	177376	Psa.0731.H24		342320	56281	Psa.0765.G08		516166	84905	Psa.0636.D12		707532	11823	Psa.0498.O08		922787	83517	Psa.0430.C18		1230088	152269	Psa.0453.O18
162701	177377	Psa.0518.A06		342322	92774	Psa.0223.L17		516166	84906	Psa.0490.E09		707532	11824	Psa.0196.J16		922787	83518	Psa.0424.L13		1230088	152270	Psa.0660.F16
162707	151485	Psa.0095.G22		342322	92775	Psa.0170.L15		516166	84907	Psa.0115.M20		707532	11825	Psa.0122.I23		922787	83519	Psa.0314.D07		1230089	18072	Psa.0574.F20
162707	151486	Psa.0323.L07		342322	92776	Psa.0293.H23		516166	84908	Psa.0071.O18		707532	11826	Psa.0692.M20		922787	83520	Psa.0327.H08		1230089	18073	Psa.0384.N04
162707	151487	Psa.0766.H08		342322	92777	Psa.0190.K02		516167	97395	Psa.0071.K06		707532	24703	Psa.0113.B19		922787	83521	Psa.0180.C12		1230089	36975	Psa.0580.E07
162707	151488	Psa.0070.D02		342322	92778	Psa.0054.C24		516167	97396	Psa.0544.H01		707533	177063	Psa.0114.N20		922788	187323	Psa.0621.L20		1230089	36977	Psa.0626.P20
162707	175741	Psa.0434.A02		342322	92779	Psa.0485.E04		516167	97397	Psa.0375.M11		707533	177064	Psa.0374.N04		922788	218540	Psa.0177.K21		1230089	161212	Psa.0432.M16
162707	199966	Psa.0263.O16		342322	92780	Psa.0763.F10		516167	97398	Psa.0714.J08		707533	177318	Psa.0224.E09		922788	218664	Psa.0675.O05		1230089	195250	Psa.0496.G09
162707	199967	Psa.0545.N07		342322	92781	Psa.0439.F04		516167	97399	Psa.0552.M15		707533	177319	Psa.0231.I02		922789	1661	Psa.0582.J07		1230090	76294	Psa.0484.M15
162707	199968	Psa.0583.B22		342322	92782	Psa.0614.I11		516167	165148	Psa.0599.B20		707533	177320	Psa.0408.I19		922789	1662	Psa.0769.O11		1230090	76296	Psa.0382.M03
162707	208045	Psa.0074.G20		342322	92783	Psa.0071.O19		516168	41790	Psa.0164.B02		707533	177321	Psa.0248.I11		922789	1663	Psa.0661.F14		1230091	143675	Psa.0469.P09
162707	214200	Psa.0626.L11		342323	35204	Psa.0425.K08		516168	41791	Psa.0645.C02		707534	13215	Psa.0295.J09		922789	1664	Psa.0629.N01		1230091	143676	Psa.0452.O01
162709	21650	Psa.0199.A04		342323	35208	Psa.0483.G03		516168	102236	Psa.0660.M01		707534	141284	Psa.0437.M07		922789	1665	Psa.0181.F06		1230091	143678	Psa.0379.C09
162709	143715	Psa.0490.P05		342323	35209	Psa.0183.E09		516168	102237	Psa.0074.B17		707534	174360	Psa.0116.D09		922789	114050	Psa.0423.D06		1230091	146542	Psa.0470.I10
162709	145675	Psa.0031.D12		342323	109769	Psa.0531.G15		516169	103238	Psa.0108.C22		707534	174361	Psa.0311.C02		922789	114053	Psa.0745.M13		1230091	157842	Psa.0502.G02
162709	217315	Psa.0542.F04		342323	167714	Psa.0550.H19		516169	157141	Psa.0548.P23		707534	174362	Psa.0596.G16		922790	41815	Psa.0179.P12		1230091	203706	Psa.0409.D21
162710	1192	Psa.0513.G03		342323	178532	Psa.0051.A08		516169	167918	Psa.0073.C02		707535	77129	Psa.0176.N18		922790	41816	Psa.0259.C21		1230092	87356	Psa.0529.M16
162710	12140	Psa.0510.J22		342325	55418	Psa.0054.A24		516169	174822	Psa.0483.J17		707535	77131	Psa.0376.B20		922790	41817	Psa.0731.E03		1230092	87357	Psa.0623.J14
162710	12148	Psa.0198.G04		342325	115949	Psa.0741.I09		516169	174823	Psa.0294.B02		707535	77133	Psa.0116.K13		922790	41818	Psa.0371.F15		1230092	179263	Psa.0382.B06
162710	12149	Psa.0523.M03		342325	115950	Psa.0116.K08		516169	174824	Psa.0505.P05		707535	77135	Psa.0242.M07		922790	41819	Psa.0744.F05		1230093	52946	Psa.0464.M01
162710	12150	Psa.0427.K02		342325	115951	Psa.0248.D12		516170	21209	Psa.0590.J23		707536	16430	Psa.0373.M12		922791	70218	Psa.0181.I12		1230093	52947	Psa.0668.J18
162711	67882	Psa.0117.F20		342325	122277	Psa.0469.G15		516170	21210	Psa.0073.L07		707536	16431	Psa.0677.E05		922791	70219	Psa.0617.H11		1230093	52948	Psa.0383.I08
162711	93213	Psa.0283.K20		342325	122282	Psa.0067.H11		516170	21211	Psa.0623.M02		707536	27886	Psa.0382.J09		922791	70220	Psa.0263.E09		1230095	69914	Psa.0383.F02
162711	95089	Psa.0525.E02		342325	162172	Psa.0604.F19		516170	112655	Psa.0727.I16		707536	27887	Psa.0486.F15		922791	70221	Psa.0207.P12		1230095	154589	Psa.0547.F04
162711	95091	Psa.0485.A16		342325	162173	Psa.0489.C06		516172	33920	Psa.0353.M15		707536	27889	Psa.0133.O05		922791	70222	Psa.0390.N24		1230096	69914	Psa.0383.F02
162711	95092	Psa.0223.H20		342325	201284	Psa.0681.G16		516172	33921	Psa.0073.J22		707537	85920	Psa.0162.N18		922791	148818	Psa.0366.G15		1230096	154589	Psa.0547.F04
162711	95094	Psa.0307.O16		342325	201285	Psa.0619.N10		516172	33922	Psa.0297.D12		707537	85921	Psa.0449.M06		922791	169026	Psa.0530.P20		1230100	151986	Psa.0384.M15
162711	133840	Psa.0176.G23		342327	77902	Psa.0542.L14		516172	115241	Psa.0118.O02		707537	107014	Psa.0601.N24		922792	65083	Psa.0640.F21		1230100	151987	Psa.0473.I21
162711	159444	Psa.0143.M10		342327	77903	Psa.0299.I05		516172	132514	Psa.0233.I21		707537	107015	Psa.0113.I06		922792	65084	Psa.0444.I08		1230100	194964	Psa.0755.I21
162712	93585	Psa.0384.A14		342327	119117	Psa.0490.K07		516172	176618	Psa.0532.F05		707537	107016	Psa.0180.H19		922792	65085	Psa.0317.I20		1230101	110116	Psa.0655.B10
162712	168163	Psa.0748.A13		342327	119118	Psa.0053.G18		516172	176619	Psa.0700.L17		707537	107017	Psa.0198.P06		922792	65086	Psa.0367.K03		1230101	110118	Psa.0383.E16
162712	168164	Psa.0323.F23		342327	119119	Psa.0491.G22		516172	177880	Psa.0537.L17		707537	190426	Psa.0632.H12		922793	34574	Psa.0178.K21		1230104	13048	Psa.0433.A08
162712	168165	Psa.0046.E22		342327	193950	Psa.0726.J15		516172	177881	Psa.0483.D03		707537	201502	Psa.0364.E19		922793	195931	Psa.0585.G22		1230104	13050	Psa.0445.I02
162712	168166	Psa.0442.M08		342328	1434	Psa.0438.K07		516173	78987	Psa.0438.I14		707537	201503	Psa.0612.F20		922794	87085	Psa.0457.O24		1230104	122250	Psa.0703.J07
162712	168167	Psa.0560.E07		342328	1437	Psa.0635.O03		516173	78988	Psa.0071.F12		707538	25447	Psa.0117.B08		922794	149095	Psa.0316.E15		1230104	200132	Psa.0382.F18
162712	168168	Psa.0209.P21		342328	1438	Psa.0289.G11		516173	78989	Psa.0489.H15		707538	25449	Psa.0435.A22		922794	149096	Psa.0261.E06		1230105	51881	Psa.0381.C11
162712	168169	Psa.0581.G05		342328	1439	Psa.0051.I22		516173	78990	Psa.0674.L09		707538	25450	Psa.0425.O07		922794	149098	Psa.0182.G04		1230105	51883	Psa.0709.N12
162712	168170	Psa.0183.D11		342328	1441	Psa.0131.K14		516173	78993	Psa.0523.D18		707538	25451	Psa.0497.J23		922794	149099	Psa.0203.C06		1230105	103877	Psa.0611.J01
162712	168171	Psa.0395.M11		342328	57307	Psa.0224.E05		516173	78994	Psa.0533.K06		707539	5091	Psa.0665.B23		922794	174896	Psa.0188.K13		1230106	31032	Psa.0380.H17
162712	168172	Psa.0033.D11		342328	78064	Psa.0416.H03		516173	121714	Psa.0546.H06		707539	57533	Psa.0117.J22		922794	175485	Psa.0373.C19		1230106	31033	Psa.0656.L23
162712	205580	Psa.0222.P06		342329	128094	Psa.0510.F11		516174	138793	Psa.0661.J24		707539	57536	Psa.0618.E15		922795	35796	Psa.0739.H21		1230106	31035	Psa.0593.F14
162713	82360	Psa.0102.A14		342329	187337	Psa.0051.L13		516174	138795	Psa.0357.J14		707539	57537	Psa.0293.C04		922795	35798	Psa.0605.G11		1230107	51551	Psa.0380.A01
162713	82361	Psa.0235.E12		342329	188441	Psa.0734.O17		516174	183137	Psa.0220.O17		707539	161670	Psa.0359.O11		922795	46902	Psa.0405.O23		1230107	51553	Psa.0550.D12
162713	82362	Psa.0354.L03		342330	45927	Psa.0765.P16		516174	183138	Psa.0465.F02		707539	161671	Psa.0675.F11		922795	46903	Psa.0313.D22		1230107	51554	Psa.0723.B10
162713	82363	Psa.0528.K02		342330	45929	Psa.0163.K19		516174	183139	Psa.0394.M07		707540	32481	Psa.0482.O15		922795	46904	Psa.0241.D07		1230107	133774	Psa.0717.C23
162713	82364	Psa.0433.L16		342330	86308	Psa.0141.M09		516174	183140	Psa.0073.N03		707540	32482	Psa.0113.E20		922795	46905	Psa.0178.I08		1230108	123519	Psa.0669.E22
162713	130465	Psa.0493.C21		342330	174650	Psa.0689.J09		516175	42032	Psa.0073.L04		707540	32483	Psa.0471.B01		922795	49877	Psa.0557.F04		1230108	134648	Psa.0384.I20
162713	189469	Psa.0602.G14		342330	174651	Psa.0053.C04		516175	69365	Psa.0366.A15		707540	32484	Psa.0487.L19		922795	49878	Psa.0680.J11		1230110	125668	Psa.0391.N21
162713	189470	Psa.0728.D10		342331	4003	Psa.0278.D24		516175	69366	Psa.0613.I11		707540	32486	Psa.0510.C12		922796	39930	Psa.0328.G15		1230110	125669	Psa.0542.K11
162717	76364	Psa.0391.N04		342331	4004	Psa.0406.P18		516175	69367	Psa.0151.D18		707540	57207	Psa.0249.M16		922796	39931	Psa.0595.C05		1230110	134205	Psa.0385.K12
162717	76365	Psa.0318.C01		342331	36001	Psa.0506.J05		516175	69368	Psa.0255.K04		707540	57210	Psa.0662.H17		922796	39933	Psa.0449.H02		1230111	54570	Psa.0760.L02
162717	85253	Psa.0476.G12		342331	61079	Psa.0116.N06		516175	69369	Psa.0132.C07		707542	121052	Psa.0273.D08		922796	39936	Psa.0262.A23		1230111	54572	Psa.0453.A24
162717	85254	Psa.0762.B07		342331	61080	Psa.0160.K17		516177	23657	Psa.0266.C18		707542	121053	Psa.0117.P07		922796	39938	Psa.0221.K12		1230111	54573	Psa.0408.B01
162717	85255	Psa.0261.C22		342331	100939	Psa.0214.M06		516177	23658	Psa.0330.C11		707542	121054	Psa.0210.P08		922796	69551	Psa.0702.H03		1230111	114212	Psa.0546.L10
162717	119892	Psa.0035.I23		342331	100940	Psa.0459.P04		516177	66077	Psa.0635.B03		707542	121055	Psa.0360.C04		922797	28397	Psa.0452.P04		1230111	114213	Psa.0568.P05
162717	171181	Psa.0068.O01		342331	122810	Psa.0499.L14		516177	66078	Psa.0075.P10		707542	121056	Psa.0129.G22		922797	113295	Psa.0734.G24		1230113	186959	Psa.0711.H01
162718	2281	Psa.0065.G16		342331	124339	Psa.0454.G01		516177	135637	Psa.0207.H01		707542	121057	Psa.0677.C03		922798	7163	Psa.0178.O18		1230113	186960	Psa.0381.I24
162718	12087	Psa.0029.F02		342331	124340	Psa.0723.J23		516177	135638	Psa.0444.L03		707542	121058	Psa.0217.G24		922798	53288	Psa.0354.I06		1230113	196185	Psa.0756.J18
162718	190654	Psa.0550.M23		342331	154644	Psa.0051.B23		516177	135639	Psa.0281.O07		707542	153078	Psa.0494.O21		922798	178596	Psa.0720.O15		1230113	196187	Psa.0447.D08
162718	190655	Psa.0570.B21		342331	154645	Psa.0271.E20		516177	158700	Psa.0187.F18		707542	153519	Psa.0141.J18		922799	164413	Psa.0181.B21		1230113	215872	Psa.0554.N01
162720	157223	Psa.0240.D15		342331	181920	Psa.0186.H22		516178	10489	Psa.0161.H13		707543	66683	Psa.0482.N21		922799	164414	Psa.0233.N17		1230113	216170	Psa.0720.K05
162720	177342	Psa.0264.F02		342332	86689	Psa.0059.L05		516178	45898	Psa.0072.P22		707543	66685	Psa.0715.N08		922799	164415	Psa.0243.G18		1230114	47998	Psa.0380.N06
162720	177343	Psa.0662.N05		342332	176088	Psa.0451.M22		516178	45899	Psa.0712.C11		707543	66687	Psa.0403.O08		922801	8416	Psa.0659.E21		1230114	47999	Psa.0699.A19
162720	177344	Psa.0297.A22		342332	176089	Psa.0050.N17		516178	102567	Psa.0603.I12		707543	66689	Psa.0355.K02		922801	8417	Psa.0736.B04		1230114	48000	Psa.0495.A14
162720	177345	Psa.0232.J09		342332	188625	Psa.0736.K04		516178	201169	Psa.0505.P24		707543	68550	Psa.0155.P22		922801	8419	Psa.0472.D24		1230116	10952	Psa.0379.K02
162720	177346	Psa.0360.G08		342333	49142	Psa.0384.F24		516179	60300	Psa.0428.G16		707543	68551	Psa.0150.G14		922801	8420	Psa.0764.E24		1230116	78117	Psa.0527.B02
162720	177347	Psa.0309.O14		342333	49143	Psa.0600.D16		516179	68280	Psa.0613.J16		707543	68552	Psa.0341.C12		922801	8421	Psa.0181.H12		1230118	125668	Psa.0391.N21
162720	177348	Psa.0206.L23		342333	61812	Psa.0440.K19		516179	74395	Psa.0685.N13		707543	68553	Psa.0572.A17		922802	19336	Psa.0611.K09		1230118	125669	Psa.0542.K11
162720	191006	Psa.0545.G23		342333	97028	Psa.0277.B21		516179	74396	Psa.0073.P08		707543	68554	Psa.0678.J12		922802	19337	Psa.0719.D24		1230118	134205	Psa.0385.K12
162720	191007	Psa.0356.C24		342333	143129	Psa.0055.C01		516179	74397	Psa.0634.B16		707543	68555	Psa.0547.P22		922802	19338	Psa.0180.F03		1230118	149409	Psa.0677.F09
162720	191008	Psa.0031.A01		342333	143130	Psa.0482.B20		516179	76622	Psa.0204.O09		707543	68556	Psa.0116.P16		922802	19339	Psa.0489.G04		1230119	56315	Psa.0545.P04
162721	25508	Psa.0595.G22		342334	8786	Psa.0451.C02		516179	80064	Psa.0591.I04		707544	9318	Psa.0321.G24		922803	38982	Psa.0185.O11		1230120	62669	Psa.0384.D16
162721	92215	Psa.0356.B16		342334	18187	Psa.0051.M03		516179	107409	Psa.0558.A03		707544	9319	Psa.0453.O03		922805	36714	Psa.0242.C23		1230121	64329	Psa.0393.L20
162721	92217	Psa.0135.E19		342334	18188	Psa.0478.N17		516179	121166	Psa.0443.A13		707544	21868	Psa.0710.C21		922805	36715	Psa.0733.C06		1230121	64330	Psa.0741.N23
162721	92218	Psa.0456.C16		342334	40622	Psa.0105.H23		516179	132208	Psa.0103.A12		707544	99842	Psa.0499.N11		922805	36716	Psa.0629.C18		1230121	144388	Psa.0429.I13
162721	92219	Psa.0640.L19		342334	40623	Psa.0345.N17		516179	133486	Psa.0352.C06		707544	126981	Psa.0118.O22		922805	36717	Psa.0725.I16		1230121	144389	Psa.0382.O11
162721	92220	Psa.0350.M23		342334	40624	Psa.0686.D21		516179	189653	Psa.0516.E11		707544	126982	Psa.0554.C04		922805	36718	Psa.0534.H13		1230121	144390	Psa.0604.E22
162721	92221	Psa.0032.C17		342334	40625	Psa.0624.J14		516180	50046	Psa.0435.M04		707544	126983	Psa.0245.M07		922805	36719	Psa.0546.H03		1230124	46441	Psa.0385.E16
162721	109050	Psa.0433.G16		342334	211262	Psa.0510.I15		516180	50047	Psa.0072.N06		707544	126984	Psa.0648.I10		922805	36721	Psa.0310.L05		1230124	110314	Psa.0663.J04
162721	183852	Psa.0401.M08		342335	20818	Psa.0056.F03		516181	142207	Psa.0187.F08		707544	126985	Psa.0732.L22		922805	36722	Psa.0179.D07		1230131	111122	Psa.0384.B08
162725	160813	Psa.0051.P08		342335	20819	Psa.0561.D03		516181	154735	Psa.0132.K20		707544	126986	Psa.0508.J04		922805	122194	Psa.0446.O21		1230131	152671	Psa.0710.H16
162725	160814	Psa.0542.M12		342335	20820	Psa.0429.F05		516181	157445	Psa.0240.B02		707544	126987	Psa.0654.J10		922806	14837	Psa.0177.A17		1230132	74637	Psa.0382.G02
162725	160815	Psa.0539.L05		342335	20821	Psa.0483.G02		516181	165927	Psa.0073.A05		707545	25098	Psa.0391.I17		922807	1910	Psa.0552.I14		1230132	74638	Psa.0399.M13
162725	192695	Psa.0454.D23		342336	95162	Psa.0339.J09		516181	165928	Psa.0673.C14		707545	25100	Psa.0429.G17		922809	65528	Psa.0176.N16		1230132	184393	Psa.0422.J23
162725	192696	Psa.0035.B12		342336	95163	Psa.0092.L07		516181	165929	Psa.0339.E20		707545	25101	Psa.0361.A16		922809	65529	Psa.0461.A20		1230133	90285	Psa.0667.O11
162726	160813	Psa.0051.P08		342336	95164	Psa.0318.D13		516181	165930	Psa.0755.E20		707545	132602	Psa.0724.I09		922809	109211	Psa.0428.J19		1230133	90286	Psa.0380.D04
162726	160814	Psa.0542.M12		342336	199168	Psa.0055.D08		516181	165931	Psa.0532.M04		707545	132603	Psa.0661.B15		922810	154213	Psa.0219.P21		1230134	158397	Psa.0385.M17
162726	160815	Psa.0539.L05		342337	95162	Psa.0339.J09		516181	165932	Psa.0430.K02		707545	143259	Psa.0346.D13		922810	154214	Psa.0401.F14		1230134	215047	Psa.0693.H15
162726	192695	Psa.0454.D23		342337	95164	Psa.0318.D13		516181	165933	Psa.0365.L09		707545	205368	Psa.0115.K09		922810	154215	Psa.0378.P11		1230134	215048	Psa.0586.O24
162726	192696	Psa.0035.B12		342337	140095	Psa.0183.F06		516183	41829	Psa.0734.P12		707545	211023	Psa.0761.E06		922810	154216	Psa.0245.H19		1230138	78351	Psa.0599.E11
162728	207114	Psa.0211.C08		342337	199168	Psa.0055.D08		516183	41831	Psa.0508.J23		707546	23351	Psa.0641.J04		922810	157763	Psa.0648.P05		1230138	94065	Psa.0554.L23
162728	207115	Psa.0049.L13		342337	199169	Psa.0728.H10		516183	41834	Psa.0120.O04		707546	23352	Psa.0116.H02		922811	75367	Psa.0620.J17		1230138	103313	Psa.0383.C24
162729	78124	Psa.0720.B08		342337	201836	Psa.0300.G11		516183	48487	Psa.0356.E01		707546	128920	Psa.0585.O22		922811	75368	Psa.0537.M24		1230139	118452	Psa.0587.L21
162729	78125	Psa.0736.E20		342337	201837	Psa.0743.F17		516183	82402	Psa.0583.I08		707547	174933	Psa.0200.L10		922811	75369	Psa.0275.F10		1230140	152383	Psa.0379.K07
162729	81316	Psa.0034.B12		342337	207361	Psa.0359.H19		516183	82403	Psa.0257.J18		707547	189035	Psa.0719.K01		922811	75370	Psa.0180.B08		1230140	152384	Psa.0570.I24
162729	90253	Psa.0442.M19		342337	207362	Psa.0389.H06		516183	82405	Psa.0170.J17		707547	189036	Psa.0484.G18		922811	203620	Psa.0459.I23		1230142	168617	Psa.0383.F04
162729	211794	Psa.0743.H20		342338	32972	Psa.0558.D16		516183	92678	Psa.0077.N04		707547	189037	Psa.0336.N19		922811	215232	Psa.0270.J13		1230142	195867	Psa.0540.D03
162729	211865	Psa.0558.H14		342338	32973	Psa.0293.A02		516183	92679	Psa.0679.H17		707547	189039	Psa.0115.D14		922812	57463	Psa.0725.H02		1230144	157831	Psa.0503.O18
162730	35392	Psa.0206.N15		342338	32974	Psa.0476.P13		516183	92680	Psa.0414.G09		707547	205056	Psa.0739.D23		922812	73101	Psa.0484.P05		1230144	170406	Psa.0382.H18
162730	35393	Psa.0605.O10		342338	32975	Psa.0150.M12		516183	106382	Psa.0320.N18		707547	208205	Psa.0372.I10		922813	62301	Psa.0176.J15		1230145	74103	Psa.0705.J04
162730	35394	Psa.0641.A02		342338	32976	Psa.0615.A23		516184	22254	Psa.0522.D03		707549	6305	Psa.0600.F02		922813	64437	Psa.0326.C24		1230148	7639	Psa.0560.B12
162730	35395	Psa.0558.E10		342338	32977	Psa.0736.E12		516184	95246	Psa.0256.J22		707549	6307	Psa.0128.H20		922814	119274	Psa.0483.C16		1230148	7640	Psa.0385.I11
162730	89501	Psa.0034.D19		342338	32978	Psa.0052.K12		516184	95248	Psa.0076.A02		707549	6308	Psa.0222.A10		922814	119275	Psa.0653.D08		1230150	80293	Psa.0385.G17
162731	10236	Psa.0428.E01		342338	32979	Psa.0761.A11		516184	95249	Psa.0496.D18		707549	6311	Psa.0302.L15		922814	119276	Psa.0177.P11		1230150	128160	Psa.0451.A09
162731	48632	Psa.0076.H12		342338	72722	Psa.0246.O19		516185	75702	Psa.0159.M16		707550	12435	Psa.0703.P23		922814	119277	Psa.0245.A24		1230150	128161	Psa.0401.E14
162731	53832	Psa.0733.D15		342338	159280	Psa.0518.F11		516185	121193	Psa.0233.P14		707550	12436	Psa.0113.C24		922814	138579	Psa.0606.L14		1230150	128162	Psa.0652.I16
162731	53833	Psa.0045.E03		342338	159283	Psa.0595.I03		516185	121194	Psa.0071.I01		707550	12439	Psa.0282.C24		922815	6122	Psa.0687.I13		1230150	128166	Psa.0702.K01
162731	171057	Psa.0341.D03		342339	94431	Psa.0272.O10		516185	121195	Psa.0739.B10		707550	213306	Psa.0614.J23		922815	6123	Psa.0181.P14		1230150	128167	Psa.0609.B24
162731	182479	Psa.0128.B06		342339	94432	Psa.0052.C05		516187	140032	Psa.0398.J17		707550	213309	Psa.0398.B02		922815	6125	Psa.0457.K03		1230151	60373	Psa.0754.F04
162731	182480	Psa.0633.H21		342339	94433	Psa.0498.E01		516187	140033	Psa.0074.H23		707551	35110	Psa.0556.K08		922815	6127	Psa.0381.M11		1230151	113022	Psa.0380.M04
162731	194461	Psa.0034.E22		342339	94434	Psa.0285.M22		516187	159720	Psa.0366.L02		707551	35111	Psa.0113.P05		922815	13434	Psa.0754.N11		1230151	113023	Psa.0399.B22
162732	24148	Psa.0255.P23		342339	94435	Psa.0548.G05		516187	159721	Psa.0518.G05		707551	110214	Psa.0370.A10		922817	127922	Psa.0303.N03		1230151	113025	Psa.0476.J22
162732	31891	Psa.0668.L09		342339	94436	Psa.0127.G14		516187	176621	Psa.0196.F17		707551	211489	Psa.0603.A20		922817	127926	Psa.0265.G05		1230152	22539	Psa.0405.P11
162732	41749	Psa.0214.D24		342339	94437	Psa.0206.C07		516187	179128	Psa.0552.G20		707552	15779	Psa.0650.K06		922817	138067	Psa.0589.F10		1230152	138893	Psa.0636.E07
162732	41751	Psa.0032.E17		342339	189379	Psa.0245.C02		516188	46615	Psa.0666.L19		707552	145213	Psa.0299.A20		922817	138068	Psa.0397.J06		1230154	48369	Psa.0379.L06
162732	41753	Psa.0206.C18		342339	189381	Psa.0723.F12		516188	46616	Psa.0583.G13		707552	151900	Psa.0114.K20		922817	138069	Psa.0731.F07		1230154	100889	Psa.0684.D18
162732	143890	Psa.0219.M14		342339	189383	Psa.0125.O21		516188	87758	Psa.0509.P18		707552	151901	Psa.0670.G04		922817	138070	Psa.0641.H13		1230155	82904	Psa.0380.M21
162732	143892	Psa.0560.G01		342340	24330	Psa.0647.E13		516188	87759	Psa.0205.A09		707552	151902	Psa.0529.O18		922817	138071	Psa.0334.N23		1230156	49614	Psa.0492.B22
162732	150903	Psa.0271.G01		342340	29384	Psa.0327.G03		516188	87761	Psa.0072.G15		707552	151903	Psa.0293.A13		922817	138072	Psa.0177.J04		1230156	134317	Psa.0657.D18
162732	159817	Psa.0288.G03		342340	29386	Psa.0559.L16		516188	183560	Psa.0434.J05		707553	51764	Psa.0484.H04		922818	98869	Psa.0485.I21		1230156	134319	Psa.0604.D21
162732	159818	Psa.0167.A18		342340	29387	Psa.0050.O20		516189	4441	Psa.0749.P22		707553	51765	Psa.0178.C22		922818	131451	Psa.0182.F15		1230156	134320	Psa.0722.J01
162733	146290	Psa.0748.K07		342340	108278	Psa.0470.A16		516189	4443	Psa.0091.E20		707553	51766	Psa.0698.J23		922818	152885	Psa.0359.I16		1230156	157881	Psa.0763.L03
162733	151779	Psa.0032.C21		342341	49142	Psa.0384.F24		516189	75799	Psa.0487.P04		707553	51767	Psa.0605.O06		922818	196340	Psa.0234.P11		1230156	157882	Psa.0753.B18
162733	151782	Psa.0464.B18		342341	61810	Psa.0666.O22		516189	96173	Psa.0106.C01		707553	51768	Psa.0118.N22		922819	33428	Psa.0570.O04		1230156	163584	Psa.0633.A22
162733	159132	Psa.0639.G14		342341	61812	Psa.0440.K19		516189	105696	Psa.0426.C04		707553	51769	Psa.0316.H17		922819	33429	Psa.0458.M24		1230158	76737	Psa.0382.M14
162733	159133	Psa.0049.N18		342341	97028	Psa.0277.B21		516189	105697	Psa.0478.F24		707553	195041	Psa.0587.M05		922820	162331	Psa.0179.F19		1230158	76739	Psa.0389.M13
162733	191418	Psa.0386.F06		342341	143129	Psa.0055.C01		516189	140434	Psa.0326.N24		707554	4860	Psa.0713.O17		922822	124070	Psa.0326.G15		1230158	175087	Psa.0669.C05
162733	191419	Psa.0255.B02		342341	143130	Psa.0482.B20		516189	160221	Psa.0071.F01		707554	27250	Psa.0574.A21		922822	124071	Psa.0676.B08		1230158	187871	Psa.0558.E01
162734	75992	Psa.0119.D20		342342	38403	Psa.0329.P09		516189	160222	Psa.0098.F19		707554	27251	Psa.0600.F01		922822	124072	Psa.0437.P05		1230159	71442	Psa.0381.E02
162734	147694	Psa.0614.D13		342342	38404	Psa.0251.K22		516189	201421	Psa.0731.N12		707554	27252	Psa.0117.E09		922822	124073	Psa.0176.N23		1230159	141876	Psa.0558.P11
162734	147695	Psa.0740.O12		342342	38407	Psa.0609.B09		516191	182840	Psa.0077.J03		707554	27253	Psa.0609.K16		922823	113042	Psa.0317.N06		1230160	133537	Psa.0752.J06
162734	147697	Psa.0035.L17		342342	38408	Psa.0623.C12		516191	186891	Psa.0562.M05		707554	56416	Psa.0440.E23		922823	173411	Psa.0706.D10		1230160	133538	Psa.0644.I20
162734	154298	Psa.0685.I15		342342	106872	Psa.0399.K12		516191	186892	Psa.0602.G23		707554	56417	Psa.0317.C21		922823	173412	Psa.0191.H06		1230160	133539	Psa.0390.O09
162735	2236	Psa.0717.K01		342342	106879	Psa.0372.J23		516191	206734	Psa.0658.D06		707554	56418	Psa.0541.N01		922823	173413	Psa.0182.F01		1230160	133542	Psa.0406.A09
162735	2240	Psa.0689.F05		342342	152904	Psa.0710.K13		516191	215430	Psa.0165.O02		707554	126860	Psa.0375.B13		922823	173414	Psa.0605.P18		1230160	133543	Psa.0384.B21
162735	2241	Psa.0557.P04		342342	152905	Psa.0305.L05		516193	279	Psa.0770.M11		707554	153903	Psa.0159.O09		922823	209647	Psa.0668.O07		1230161	124755	Psa.0381.A19
162735	2242	Psa.0407.B02		342342	192185	Psa.0052.H07		516193	287	Psa.0185.E15		707554	153904	Psa.0143.A04		922824	80265	Psa.0365.I22		1230161	157185	Psa.0715.N04
162735	18902	Psa.0077.P20		342342	218462	Psa.0685.I05		516193	14032	Psa.0550.B16		707555	82808	Psa.0118.I07		922824	158143	Psa.0290.G08		1230162	128248	Psa.0384.H09
162735	18903	Psa.0282.L15		342342	218743	Psa.0087.A22		516193	14035	Psa.0441.J18		707555	103379	Psa.0471.I06		922825	2764	Psa.0200.D09		1230163	3766	Psa.0735.F24
162735	18904	Psa.0029.E01		342343	8307	Psa.0541.P15		516193	14038	Psa.0101.J19		707555	103380	Psa.0295.F07		922825	89771	Psa.0514.D19		1230163	3771	Psa.0464.K24
162735	18905	Psa.0436.N07		342343	8308	Psa.0535.F02		516193	187912	Psa.0077.M16		707555	103382	Psa.0710.N14		922825	150784	Psa.0344.L23		1230163	20407	Psa.0713.H05
162735	18906	Psa.0317.J09		342343	8309	Psa.0051.B20		516194	140623	Psa.0408.O16		707555	103383	Psa.0257.C16		922825	150785	Psa.0180.H08		1230163	206196	Psa.0561.I19
162735	18907	Psa.0047.H03		342343	28132	Psa.0603.A19		516194	140624	Psa.0367.F04		707555	183884	Psa.0239.K23		922826	31961	Psa.0715.O20		1230163	217136	Psa.0382.N03
162735	22948	Psa.0105.E21		342344	35036	Psa.0204.L13		516194	140625	Psa.0076.M10		707556	12635	Psa.0236.G03		922826	138426	Psa.0399.O21		1230165	181477	Psa.0766.A01
162735	85683	Psa.0039.G14		342344	35037	Psa.0408.N18		516194	140626	Psa.0136.A19		707556	12636	Psa.0398.H20		922826	155092	Psa.0642.F21		1230168	161058	Psa.0385.G22
162735	149298	Psa.0263.G07		342344	35038	Psa.0055.L21		516194	140627	Psa.0709.H03		707556	12637	Psa.0167.A12		922826	155755	Psa.0627.D10		1230168	161059	Psa.0745.H16
162735	149299	Psa.0220.P03		342344	35039	Psa.0277.D19		516194	140628	Psa.0342.A13		707556	12638	Psa.0717.A10		922826	155756	Psa.0257.H02		1230168	212908	Psa.0555.A01
162735	149303	Psa.0676.K12		342344	35040	Psa.0191.F05		516195	279	Psa.0770.M11		707556	12639	Psa.0681.M04		922826	211485	Psa.0688.H13		1230168	212909	Psa.0751.M15
162736	112901	Psa.0034.L03		342344	35041	Psa.0503.F14		516195	287	Psa.0185.E15		707556	12640	Psa.0117.F23		922827	3364	Psa.0282.A13		1230169	17771	Psa.0652.F06
162736	119381	Psa.0651.F06		342344	112105	Psa.0115.E07		516195	14035	Psa.0441.J18		707556	12641	Psa.0400.A10		922827	3365	Psa.0427.D19		1230169	197759	Psa.0720.G22
162736	119382	Psa.0111.C18		342344	112109	Psa.0478.G18		516195	14038	Psa.0101.J19		707556	12642	Psa.0294.J16		922827	3366	Psa.0429.P14		1230169	197760	Psa.0577.B20
162736	119384	Psa.0288.L01		342344	129993	Psa.0709.F13		516195	187912	Psa.0077.M16		707557	75367	Psa.0620.J17		922827	3367	Psa.0738.H04		1230169	197761	Psa.0569.J14
162736	135838	Psa.0477.E09		342344	201910	Psa.0313.B18		516196	31874	Psa.0332.I22		707557	75368	Psa.0537.M24		922827	3368	Psa.0678.B12		1230169	197762	Psa.0384.D08
162736	154697	Psa.0678.F03		342345	44899	Psa.0055.B19		516196	31876	Psa.0419.O13		707557	75369	Psa.0275.F10		922827	3369	Psa.0505.D01		1230170	62669	Psa.0384.D16
162736	173785	Psa.0188.A20		342345	44900	Psa.0629.F20		516196	31879	Psa.0358.J08		707557	75370	Psa.0180.B08		922827	3370	Psa.0528.C21		1230171	10785	Psa.0500.M18
162736	204482	Psa.0411.M14		342345	44901	Psa.0636.J21		516196	58576	Psa.0107.F14		707557	203620	Psa.0459.I23		922827	3371	Psa.0186.E01		1230171	10789	Psa.0379.F19
162736	204483	Psa.0690.K05		342345	44903	Psa.0376.N23		516196	58577	Psa.0208.H16		707557	215232	Psa.0270.J13		922827	99984	Psa.0706.O11		1230173	110116	Psa.0655.B10
162737	74294	Psa.0096.J02		342345	44904	Psa.0411.O18		516196	58579	Psa.0426.K18		707558	74026	Psa.0458.B09		922828	54159	Psa.0225.E07		1230173	110117	Psa.0699.A23
162737	74295	Psa.0441.N08		342345	44905	Psa.0370.C09		516196	109162	Psa.0099.D19		707558	74027	Psa.0213.O18		922828	54160	Psa.0460.D06		1230173	110118	Psa.0383.E16
162737	82972	Psa.0035.E19		342345	44907	Psa.0233.P09		516196	109164	Psa.0605.M18		707558	74029	Psa.0393.N23		922828	54162	Psa.0690.C12		1230174	134	Psa.0611.L04
162737	143686	Psa.0242.A07		342345	44910	Psa.0537.F14		516196	178278	Psa.0072.M23		707558	74030	Psa.0660.M12		922828	54163	Psa.0647.D18		1230174	135	Psa.0709.G08
162737	143687	Psa.0312.P15		342345	44911	Psa.0640.L24		516196	189557	Psa.0593.D11		707558	74031	Psa.0235.K01		922828	80109	Psa.0632.E10		1230174	136	Psa.0588.G05
162737	143688	Psa.0182.F08		342345	44912	Psa.0297.K24		516196	192964	Psa.0351.O04		707558	74032	Psa.0119.P11		922828	80111	Psa.0393.I01		1230174	137	Psa.0563.B08
162737	143689	Psa.0164.E13		342346	2481	Psa.0112.L22		516197	42556	Psa.0077.F22		707558	74033	Psa.0527.D18		922828	119795	Psa.0489.I09		1230174	17123	Psa.0380.O23
162737	169681	Psa.0139.K03		342346	35173	Psa.0050.H16		516197	42557	Psa.0169.L12		707559	30160	Psa.0741.N21		922828	119797	Psa.0577.F01		1230174	17124	Psa.0607.E24
162737	169682	Psa.0487.N18		342346	35176	Psa.0765.F18		516197	42558	Psa.0742.G04		707559	30161	Psa.0756.E16		922830	51520	Psa.0361.L21		1230175	145356	Psa.0523.P12
162737	169683	Psa.0648.G22		342347	48492	Psa.0153.N06		516197	42559	Psa.0265.E02		707559	30162	Psa.0543.I19		922830	51521	Psa.0722.K23		1230175	145357	Psa.0384.I18
162737	169684	Psa.0104.K22		342347	48496	Psa.0304.E09		516197	42560	Psa.0326.I01		707559	30164	Psa.0114.D09		922830	51522	Psa.0215.G20		1230175	145358	Psa.0513.C15
162737	200764	Psa.0566.L24		342347	70663	Psa.0158.J01		516197	102492	Psa.0763.G23		707559	59190	Psa.0694.O15		922830	51523	Psa.0180.G04		1230175	197555	Psa.0409.M17
162739	63768	Psa.0056.P05		342347	70664	Psa.0054.J09		516197	102493	Psa.0382.I03		707560	55809	Psa.0133.E09		922830	51524	Psa.0223.I04		1230176	13654	Psa.0383.F03
162739	164305	Psa.0363.N09		342347	70665	Psa.0242.H03		516198	156660	Psa.0076.I17		707560	55810	Psa.0329.A14		922830	51525	Psa.0701.K21		1230176	13657	Psa.0742.M20
162739	178284	Psa.0619.J01		342347	70667	Psa.0497.M17		516198	156662	Psa.0536.H03		707560	55811	Psa.0118.N20		922830	87517	Psa.0614.P21		1230176	13659	Psa.0440.E19
162739	194722	Psa.0732.H24		342347	79014	Psa.0190.H14		516198	160067	Psa.0186.H05		707560	55812	Psa.0744.F14		922831	35325	Psa.0713.L07		1230176	192742	Psa.0622.I04
162740	79398	Psa.0446.P13		342348	189293	Psa.0705.K04		516198	188701	Psa.0627.L13		707560	55817	Psa.0218.E04		922831	35326	Psa.0390.P10		1230177	99256	Psa.0623.H01
162740	96153	Psa.0080.O17		342348	202365	Psa.0316.D02		516199	118550	Psa.0761.M02		707560	57283	Psa.0296.C13		922831	35327	Psa.0490.G15		1230177	99257	Psa.0539.B08
162740	121629	Psa.0387.F10		342348	202366	Psa.0056.P16		516199	118551	Psa.0662.F07		707560	57284	Psa.0541.L14		922831	35328	Psa.0508.G19		1230178	166561	Psa.0379.D19
162740	121630	Psa.0102.G24		342349	113418	Psa.0323.I19		516199	118552	Psa.0077.G22		707560	57285	Psa.0616.G16		922831	35329	Psa.0493.G09		1230178	166563	Psa.0610.B17
162740	121632	Psa.0750.N08		342349	202364	Psa.0164.K18		516199	186544	Psa.0620.E14		707560	57286	Psa.0670.L07		922831	35330	Psa.0181.B04		1230180	3945	Psa.0483.G19
162740	132497	Psa.0325.I02		342349	202365	Psa.0316.D02		516200	12699	Psa.0502.O16		707562	4910	Psa.0214.H07		922831	35331	Psa.0341.C06		1230180	3950	Psa.0736.C14
162741	145359	Psa.0558.O17		342349	202366	Psa.0056.P16		516200	12700	Psa.0076.N04		707562	4911	Psa.0725.P17		922831	35332	Psa.0681.A02		1230182	13595	Psa.0437.N17
162741	145361	Psa.0187.B05		342350	105935	Psa.0620.E01		516200	12701	Psa.0116.H12		707562	4912	Psa.0238.I19		922831	35333	Psa.0431.G11		1230182	13596	Psa.0384.E17
162741	145362	Psa.0031.M16		342350	105936	Psa.0537.N20		516200	72067	Psa.0088.I18		707562	52628	Psa.0423.I09		922831	35335	Psa.0658.M20		1230182	13597	Psa.0751.L16
162741	145363	Psa.0516.J15		342350	105937	Psa.0696.E22		516200	72068	Psa.0378.A21		707562	60458	Psa.0118.B10		922832	73797	Psa.0459.G13		1230182	13598	Psa.0725.C16
162741	145364	Psa.0302.E02		342350	105938	Psa.0172.K10		516200	72069	Psa.0541.G06		707562	73716	Psa.0447.H23		922832	73798	Psa.0310.C22		1230182	13602	Psa.0461.D17
162741	145365	Psa.0599.E05		342350	105939	Psa.0731.C03		516202	47691	Psa.0111.H19		707562	175733	Psa.0221.E09		922832	73800	Psa.0452.L04		1230184	170934	Psa.0533.J05
162741	163195	Psa.0326.E09		342350	105941	Psa.0247.M07		516202	47693	Psa.0430.F21		707562	182228	Psa.0662.C15		922832	108865	Psa.0486.H20		1230184	170937	Psa.0415.E12
162742	133425	Psa.0112.L19		342350	105942	Psa.0056.J22		516202	53889	Psa.0354.I23		707562	194232	Psa.0528.K05		922832	108868	Psa.0176.B16		1230184	177104	Psa.0384.P14
162742	145359	Psa.0558.O17		342350	105943	Psa.0393.G02		516202	53890	Psa.0393.D08		707562	199087	Psa.0651.C20		922832	108869	Psa.0441.B22		1230184	177106	Psa.0770.D23
162742	145361	Psa.0187.B05		342352	106109	Psa.0050.G17		516202	53891	Psa.0071.C03		707562	199088	Psa.0759.P19		922833	18423	Psa.0317.K11		1230185	176065	Psa.0385.A09
162742	145362	Psa.0031.M16		342352	106110	Psa.0415.K18		516202	53892	Psa.0381.C07		707563	26029	Psa.0114.C08		922833	18424	Psa.0176.K08		1230185	176066	Psa.0395.M17
162742	145364	Psa.0302.E02		342353	175240	Psa.0614.I24		516202	53893	Psa.0260.L07		707563	26031	Psa.0225.M10		922833	18425	Psa.0732.C08		1230186	1156	Psa.0464.O05
162742	145365	Psa.0599.E05		342353	175241	Psa.0297.P14		516202	53894	Psa.0603.H14		707563	26032	Psa.0423.M11		922833	141817	Psa.0297.G07		1230186	1157	Psa.0430.B22
162742	193435	Psa.0423.L14		342353	202626	Psa.0055.B08		516203	107439	Psa.0107.I20		707563	26033	Psa.0191.C13		922833	141818	Psa.0588.P14		1230186	1159	Psa.0387.L14
162743	84494	Psa.0236.J13		342353	202628	Psa.0384.E12		516203	122697	Psa.0074.K17		707563	26035	Psa.0169.F11		922833	141819	Psa.0502.A17		1230186	103653	Psa.0382.C13
162743	84495	Psa.0096.D17		342353	202629	Psa.0303.M07		516203	127009	Psa.0769.M06		707563	99307	Psa.0312.J13		922833	141820	Psa.0739.P14		1230188	68711	Psa.0384.M02
162743	84498	Psa.0110.M07		342354	30962	Psa.0548.E15		516203	189187	Psa.0473.O18		707564	106026	Psa.0114.I24		922834	116670	Psa.0596.C21		1230188	68712	Psa.0650.P13
162743	84499	Psa.0576.N02		342354	30963	Psa.0056.O14		516203	189188	Psa.0437.I24		707564	193194	Psa.0290.K19		922834	116671	Psa.0636.N11		1230190	84453	Psa.0383.E20
162743	161414	Psa.0242.F01		342354	30964	Psa.0560.O19		516203	202018	Psa.0403.L13		707565	1731	Psa.0715.G10		922834	130112	Psa.0414.I02		1230190	84454	Psa.0410.O03
162744	142986	Psa.0195.N10		342354	30965	Psa.0100.J18		516204	37895	Psa.0074.B13		707565	1732	Psa.0407.M17		922834	130113	Psa.0178.P13		1230190	84455	Psa.0478.M22
162744	142988	Psa.0235.B22		342354	30966	Psa.0748.C14		516204	37896	Psa.0151.B23		707565	1734	Psa.0653.B13		922834	130120	Psa.0572.M23		1230191	82904	Psa.0380.M21
162744	169950	Psa.0221.A08		342354	30967	Psa.0500.G09		516204	75340	Psa.0354.D24		707565	1737	Psa.0483.H08		922834	148005	Psa.0308.F07		1230192	64329	Psa.0393.L20
162744	187749	Psa.0078.M07		342354	30968	Psa.0584.J08		516204	75341	Psa.0392.I17		707565	1739	Psa.0723.E24		922834	148006	Psa.0609.E22		1230192	64330	Psa.0741.N23
162744	187750	Psa.0471.I16		342355	68496	Psa.0054.C10		516204	75342	Psa.0463.P01		707565	1743	Psa.0711.C03		922834	148007	Psa.0222.A12		1230192	144388	Psa.0429.I13
162744	187751	Psa.0750.G01		342355	70202	Psa.0572.E08		516204	75344	Psa.0520.H18		707565	22235	Psa.0174.M15		922835	72962	Psa.0276.O05		1230192	144389	Psa.0382.O11
162744	187752	Psa.0713.E16		342355	70203	Psa.0298.P18		516204	75345	Psa.0548.K16		707565	37845	Psa.0522.J04		922835	72963	Psa.0470.F11		1230194	193891	Psa.0716.A14
162744	187753	Psa.0031.A22		342355	129113	Psa.0324.B14		516204	75346	Psa.0231.H21		707565	118532	Psa.0115.F19		922835	209879	Psa.0181.N02		1230197	23397	Psa.0384.M23
162744	187754	Psa.0315.M19		342356	20232	Psa.0383.H17		516204	75347	Psa.0621.D12		707565	186322	Psa.0197.B15		922836	200194	Psa.0300.D05		1230197	23399	Psa.0473.B20
162744	187755	Psa.0461.O23		342356	20235	Psa.0338.I17		516204	144226	Psa.0370.K17		707565	195786	Psa.0322.M02		922836	202860	Psa.0474.K04		1230197	23400	Psa.0445.I24
162744	198015	Psa.0431.M19		342356	20237	Psa.0474.A18		516204	144227	Psa.0099.L04		707566	77129	Psa.0176.N18		922836	202861	Psa.0177.I10		1230198	10786	Psa.0681.G17
162745	96153	Psa.0080.O17		342356	142836	Psa.0355.C03		516204	207593	Psa.0234.O11		707566	77130	Psa.0736.J04		922836	202862	Psa.0559.O17		1230198	10787	Psa.0413.N02
162745	121629	Psa.0387.F10		342356	150598	Psa.0522.O09		516205	89386	Psa.0110.I04		707566	77131	Psa.0376.B20		922836	211999	Psa.0730.B10		1230198	10789	Psa.0379.F19
162745	121630	Psa.0102.G24		342356	156139	Psa.0228.J05		516205	89394	Psa.0323.M22		707566	77132	Psa.0693.G18		922837	99528	Psa.0639.O07		1230198	128520	Psa.0595.H17
162745	132497	Psa.0325.I02		342356	202022	Psa.0054.O24		516205	108603	Psa.0215.F17		707566	77133	Psa.0116.K13		922837	99529	Psa.0576.B10		1230199	20058	Psa.0590.D05
162747	15894	Psa.0649.D03		342357	126128	Psa.0478.I06		516205	108604	Psa.0246.N08		707566	77134	Psa.0660.L09		922837	99530	Psa.0747.N08		1230201	2994	Psa.0493.K01
162747	15895	Psa.0602.G03		342357	126129	Psa.0054.A12		516205	108606	Psa.0731.D01		707566	77135	Psa.0242.M07		922837	99531	Psa.0177.E16		1230201	66413	Psa.0476.A13
162747	15896	Psa.0050.L06		342357	126130	Psa.0766.C12		516205	155282	Psa.0074.N07		707566	77136	Psa.0267.N03		922838	114766	Psa.0639.E24		1230201	66414	Psa.0380.H05
162747	15897	Psa.0401.F07		342357	126131	Psa.0496.C13		516206	109386	Psa.0688.D02		707567	5258	Psa.0231.D03		922838	118537	Psa.0748.N03		1230202	21665	Psa.0382.E10
162747	15898	Psa.0035.F13		342357	126132	Psa.0727.E18		516206	109388	Psa.0107.C18		707567	5259	Psa.0431.A20		922838	118538	Psa.0313.J01		1230202	54361	Psa.0676.F18
162747	15899	Psa.0265.F12		342357	126133	Psa.0668.B03		516206	146837	Psa.0603.L17		707567	5262	Psa.0711.P16		922838	118539	Psa.0181.M09		1230202	54362	Psa.0563.I14
162747	15900	Psa.0230.M13		342357	126134	Psa.0184.N21		516206	146838	Psa.0076.F08		707567	105853	Psa.0118.H11		922839	128909	Psa.0176.B01		1230202	99399	Psa.0529.B21
162748	39406	Psa.0564.H01		342357	126136	Psa.0524.M12		516206	146839	Psa.0520.L13		707568	27917	Psa.0409.H02		922839	128910	Psa.0305.A01		1230202	99400	Psa.0568.B06
162748	39407	Psa.0378.O08		342357	163243	Psa.0369.F18		516206	146840	Psa.0363.I16		707568	27918	Psa.0154.I03		922839	128911	Psa.0670.K17		1230202	99401	Psa.0393.A18
162748	39408	Psa.0449.A18		342357	163244	Psa.0490.F22		516206	146841	Psa.0583.N10		707568	27919	Psa.0443.M20		922839	128912	Psa.0690.M10		1230202	99402	Psa.0651.H04
162748	48825	Psa.0646.D05		342357	163245	Psa.0500.P22		516206	146842	Psa.0621.G22		707569	18502	Psa.0765.M05		922839	128913	Psa.0414.P18		1230204	139113	Psa.0639.B22
162748	48826	Psa.0296.D04		342357	163246	Psa.0708.C18		516207	217296	Psa.0482.H22		707569	18503	Psa.0673.J20		922840	5770	Psa.0236.L12		1230204	139114	Psa.0381.F14
162748	48827	Psa.0326.J07		342358	54473	Psa.0239.L06		516207	217297	Psa.0292.G07		707569	18505	Psa.0170.K24		922840	47345	Psa.0245.F17		1230204	139115	Psa.0490.M23
162748	48829	Psa.0730.H19		342358	54474	Psa.0718.L22		516207	217402	Psa.0072.P08		707569	18506	Psa.0462.O15		922840	47355	Psa.0255.I22		1230204	139116	Psa.0699.O06
162748	75911	Psa.0430.G04		342358	54475	Psa.0128.C08		516208	171598	Psa.0250.I12		707569	18507	Psa.0365.G14		922840	110081	Psa.0600.D23		1230207	181477	Psa.0766.A01
162748	75913	Psa.0065.B21		342358	54476	Psa.0631.N22		516208	188936	Psa.0620.F15		707569	18508	Psa.0115.F21		922840	110083	Psa.0611.N02		1230208	93405	Psa.0384.E14
162748	88380	Psa.0232.B10		342358	54477	Psa.0110.I19		516208	189952	Psa.0074.N20		707569	116878	Psa.0347.D06		922840	111203	Psa.0507.F07		1230208	93406	Psa.0671.L07
162748	88381	Psa.0241.E15		342358	54478	Psa.0653.E05		516208	189953	Psa.0446.F14		707569	116879	Psa.0222.M20		922840	140941	Psa.0604.P18		1230209	69914	Psa.0383.F02
162748	88382	Psa.0034.O16		342358	54479	Psa.0408.A17		516208	205860	Psa.0743.K16		707570	98966	Psa.0116.P12		922840	149643	Psa.0503.I24		1230209	154589	Psa.0547.F04
162748	107382	Psa.0507.K16		342358	54481	Psa.0733.P10		516208	205861	Psa.0097.B08		707570	98967	Psa.0641.N11		922840	149948	Psa.0731.O20		1230211	25120	Psa.0560.K19
162748	111755	Psa.0513.C18		342358	54482	Psa.0390.H21		516209	23537	Psa.0077.G12		707570	98968	Psa.0138.I17		922840	150281	Psa.0179.B09		1230211	64647	Psa.0379.C18
162750	26365	Psa.0032.B01		342358	88848	Psa.0595.D20		516209	50668	Psa.0136.L05		707570	98970	Psa.0683.D16		922840	200606	Psa.0630.D11		1230211	64653	Psa.0727.I21
162750	26366	Psa.0754.P06		342359	135078	Psa.0107.A22		516209	50669	Psa.0233.B18		707570	109392	Psa.0668.K21		922841	94738	Psa.0503.E10		1230212	74637	Psa.0382.G02
162750	26368	Psa.0330.F08		342359	135079	Psa.0056.C02		516209	164846	Psa.0704.C09		707570	109393	Psa.0600.D09		922842	53605	Psa.0406.E08		1230212	74638	Psa.0399.M13
162750	26369	Psa.0455.G19		342359	135083	Psa.0140.K15		516209	164847	Psa.0488.C09		707571	16430	Psa.0373.M12		922842	53607	Psa.0248.A17		1230215	36591	Psa.0655.C18
162750	155687	Psa.0117.O15		342359	135084	Psa.0213.K16		516209	187033	Psa.0226.J20		707571	16431	Psa.0677.E05		922842	53609	Psa.0178.E12		1230215	110718	Psa.0383.H19
162751	55940	Psa.0486.E15		342359	135086	Psa.0491.G03		516209	194714	Psa.0634.A11		707571	27886	Psa.0382.J09		922842	101514	Psa.0523.L08		1230215	141113	Psa.0419.B09
162751	55944	Psa.0492.K09		342359	135087	Psa.0620.D20		516210	38023	Psa.0188.M02		707571	27887	Psa.0486.F15		922843	16148	Psa.0231.H10		1230216	86945	Psa.0678.H06
162751	55945	Psa.0740.H07		342360	40764	Psa.0158.L17		516210	56112	Psa.0274.K16		707571	27889	Psa.0133.O05		922843	21976	Psa.0445.K13		1230216	86946	Psa.0383.E02
162751	74440	Psa.0606.D04		342360	40765	Psa.0319.I24		516210	56113	Psa.0360.M04		707571	27890	Psa.0315.D09		922843	71437	Psa.0746.A22		1230218	100457	Psa.0382.N16
162751	104372	Psa.0729.I08		342360	40766	Psa.0051.P07		516210	56114	Psa.0103.F24		707572	101767	Psa.0639.A21		922843	71438	Psa.0299.C17		1230218	100458	Psa.0488.B19
162751	132028	Psa.0278.P07		342360	40768	Psa.0124.F09		516210	56115	Psa.0249.I22		707572	101769	Psa.0122.B03		922843	71439	Psa.0487.M03		1230218	108644	Psa.0716.N01
162751	132029	Psa.0054.K05		342360	40769	Psa.0471.P09		516210	56116	Psa.0073.K22		707572	101771	Psa.0441.E10		922843	84973	Psa.0633.B21		1230219	47998	Psa.0380.N06
162751	132030	Psa.0194.E20		342360	40770	Psa.0611.O14		516210	56117	Psa.0182.D03		707572	168436	Psa.0329.P14		922844	99528	Psa.0639.O07		1230219	47999	Psa.0699.A19
162751	160167	Psa.0539.F11		342360	148755	Psa.0494.A24		516210	115301	Psa.0106.L14		707572	168437	Psa.0443.G17		922844	99529	Psa.0576.B10		1230219	48000	Psa.0495.A14
162751	160992	Psa.0573.D09		342361	83116	Psa.0186.C14		516210	211633	Psa.0549.M17		707572	185499	Psa.0113.G16		922844	99530	Psa.0747.N08		1230220	6359	Psa.0658.A14
162752	18629	Psa.0396.L07		342361	83117	Psa.0469.O19		516211	25430	Psa.0120.F13		707572	212326	Psa.0633.A10		922844	99531	Psa.0177.E16		1230220	118293	Psa.0618.N04
162752	18630	Psa.0166.E14		342361	83118	Psa.0053.E16		516211	25437	Psa.0495.G14		707573	86716	Psa.0440.J22		922845	131046	Psa.0448.B13		1230220	118294	Psa.0681.N19
162752	64820	Psa.0493.B03		342361	83121	Psa.0175.G05		516211	57833	Psa.0476.I23		707573	106793	Psa.0115.M21		922845	131047	Psa.0250.H15		1230220	118299	Psa.0762.F13
162752	64821	Psa.0687.I22		342361	187100	Psa.0564.B07		516211	57834	Psa.0555.N11		707573	106794	Psa.0265.K16		922845	131048	Psa.0746.M14		1230220	118300	Psa.0433.M23
162752	64822	Psa.0217.N01		342361	187101	Psa.0706.H03		516211	144797	Psa.0485.J14		707573	106796	Psa.0225.K03		922845	179238	Psa.0179.L03		1230220	212486	Psa.0379.A16
162752	64824	Psa.0268.N06		342361	192579	Psa.0681.D02		516211	144798	Psa.0152.F15		707573	106797	Psa.0288.I21		922845	207196	Psa.0311.K18		1230220	212487	Psa.0417.D17
162752	64826	Psa.0461.E07		342361	202004	Psa.0587.P05		516211	144800	Psa.0115.K07		707573	106798	Psa.0142.H05		922845	207197	Psa.0676.O15		1230220	217201	Psa.0766.F08
162752	81104	Psa.0118.A21		342361	204718	Psa.0757.J24		516211	144801	Psa.0316.C06		707573	106799	Psa.0499.L08		922845	207198	Psa.0260.L20		1230220	217202	Psa.0632.C24
162752	81106	Psa.0194.M24		342362	136678	Psa.0176.N12		516211	144802	Psa.0073.J18		707574	27423	Psa.0430.M22		922846	1661	Psa.0582.J07		1230222	120685	Psa.0421.G18
162752	81107	Psa.0035.F17		342362	136679	Psa.0117.N04		516211	144803	Psa.0667.B23		707574	27424	Psa.0537.M13		922846	1664	Psa.0629.N01		1230222	144766	Psa.0383.E07
162752	81109	Psa.0181.L08		342362	136680	Psa.0330.L23		516211	144804	Psa.0676.J09		707574	27426	Psa.0584.F22		922846	1665	Psa.0181.F06		1230223	138662	Psa.0427.M03
162752	81111	Psa.0624.K13		342362	136681	Psa.0280.D09		516211	180979	Psa.0539.B03		707574	27427	Psa.0511.D19		922846	114049	Psa.0385.I16		1230223	187125	Psa.0379.I14
162752	114962	Psa.0481.H05		342362	170498	Psa.0338.L23		516211	180980	Psa.0612.K07		707574	27428	Psa.0732.M05		922846	114050	Psa.0423.D06		1230224	81485	Psa.0511.J24
162752	114963	Psa.0134.D16		342362	170499	Psa.0549.F06		516211	180981	Psa.0719.C12		707574	73367	Psa.0470.E08		922846	114051	Psa.0657.F08		1230224	81486	Psa.0379.E07
162752	133656	Psa.0499.L24		342362	170500	Psa.0055.I11		516211	180982	Psa.0337.N10		707574	73369	Psa.0411.D15		922846	114052	Psa.0230.O23		1230224	93307	Psa.0500.K23
162752	133661	Psa.0429.J19		342363	70698	Psa.0050.C04		516212	58902	Psa.0074.H08		707574	73370	Psa.0645.P13		922846	114053	Psa.0745.M13		1230224	134370	Psa.0425.A15
162752	140763	Psa.0632.L14		342363	98775	Psa.0273.B21		516212	87665	Psa.0592.F10		707574	80244	Psa.0454.J09		922846	142354	Psa.0375.J16		1230224	166967	Psa.0744.A15
162753	96029	Psa.0035.O24		342363	98776	Psa.0384.G11		516212	87666	Psa.0542.I01		707575	153914	Psa.0281.P21		922846	142355	Psa.0265.F11		1230224	166970	Psa.0699.E08
162753	96032	Psa.0203.I11		342364	14300	Psa.0315.M20		516212	89901	Psa.0303.P10		707577	94692	Psa.0721.M18		922847	81012	Psa.0497.P18		1230225	2006	Psa.0607.O24
162753	96033	Psa.0634.D21		342364	14303	Psa.0155.A02		516212	120307	Psa.0357.B11		707577	94693	Psa.0301.E14		922847	81015	Psa.0703.F01		1230225	2007	Psa.0594.H24
162753	96034	Psa.0279.H13		342364	20698	Psa.0570.J08		516213	32290	Psa.0633.E17		707577	94694	Psa.0275.L15		922847	81016	Psa.0458.J04		1230225	74351	Psa.0384.L09
162753	96037	Psa.0326.N15		342364	20700	Psa.0184.J04		516213	32291	Psa.0261.J06		707577	94697	Psa.0745.I15		922847	81017	Psa.0714.L18		1230225	74352	Psa.0634.I19
162753	96041	Psa.0429.C02		342364	73931	Psa.0054.N05		516213	32294	Psa.0427.F24		707577	94698	Psa.0118.I01		922847	105644	Psa.0180.O02		1230226	128248	Psa.0384.H09
162753	96047	Psa.0657.F16		342364	124967	Psa.0749.K03		516213	75015	Psa.0225.M16		707577	94699	Psa.0476.J11		922847	114154	Psa.0758.E04		1230227	68711	Psa.0384.M02
162753	105554	Psa.0674.B05		342364	124968	Psa.0742.K20		516213	113065	Psa.0074.J23		707577	94700	Psa.0418.A11		922847	114157	Psa.0746.J07		1230227	68712	Psa.0650.P13
162753	129633	Psa.0110.G14		342364	170058	Psa.0706.N11		516215	96697	Psa.0110.E11		707577	94701	Psa.0442.C05		922848	66423	Psa.0655.F14		1230228	52946	Psa.0464.M01
162753	145982	Psa.0039.I04		342365	10213	Psa.0454.H16		516215	96699	Psa.0343.H23		707577	94702	Psa.0123.F21		922848	66424	Psa.0177.H21		1230228	52947	Psa.0668.J18
162753	218192	Psa.0460.K17		342365	10218	Psa.0051.L06		516215	96701	Psa.0200.G03		707577	132622	Psa.0186.A04		922848	66425	Psa.0215.L13		1230228	52948	Psa.0383.I08
162754	75988	Psa.0328.J13		342365	10220	Psa.0222.P23		516215	124168	Psa.0075.O19		707578	68198	Psa.0453.E13		922848	66426	Psa.0394.D14		1230229	56589	Psa.0384.C17
162754	75989	Psa.0035.M02		342365	161186	Psa.0593.O10		516215	124170	Psa.0531.L13		707578	68199	Psa.0717.O09		922848	104758	Psa.0466.N06		1230229	141040	Psa.0678.O03
162755	52859	Psa.0435.D15		342365	161187	Psa.0364.K06		516215	124171	Psa.0309.N04		707578	68200	Psa.0393.N17		922848	104759	Psa.0265.B23		1230230	89063	Psa.0549.A19
162755	52871	Psa.0312.I07		342365	161189	Psa.0548.L15		516217	92530	Psa.0077.N03		707578	68201	Psa.0262.E17		922849	35990	Psa.0341.D18		1230230	203703	Psa.0384.N23
162755	52872	Psa.0043.N15		342365	161190	Psa.0134.M18		516217	92531	Psa.0124.F22		707578	99677	Psa.0119.I15		922849	35994	Psa.0569.O15		1230230	203704	Psa.0558.L15
162756	13073	Psa.0031.L20		342366	14287	Psa.0222.I13		516217	92533	Psa.0528.N14		707578	106086	Psa.0734.C06		922849	35995	Psa.0349.D12		1230231	20669	Psa.0441.C21
162756	13074	Psa.0659.K11		342366	14288	Psa.0056.I17		516217	210305	Psa.0404.A01		707578	106087	Psa.0529.A19		922849	200598	Psa.0552.D20		1230231	20670	Psa.0410.D24
162756	38278	Psa.0219.I08		342366	14289	Psa.0770.I08		516218	181815	Psa.0463.A13		707578	106088	Psa.0588.B24		922850	169732	Psa.0180.E07		1230231	83122	Psa.0383.A12
162758	9691	Psa.0694.E08		342366	14290	Psa.0620.I09		516218	181816	Psa.0184.H01		707578	106089	Psa.0140.M01		922853	53869	Psa.0600.O17		1230232	58416	Psa.0606.A24
162758	172783	Psa.0128.H03		342366	14291	Psa.0607.H17		516218	181818	Psa.0103.M18		707578	106090	Psa.0486.A03		922853	53870	Psa.0714.K18		1230232	58417	Psa.0379.O20
162758	172784	Psa.0361.K11		342366	14292	Psa.0419.O10		516218	181819	Psa.0656.H15		707578	106091	Psa.0566.M04		922853	172876	Psa.0767.F14		1230232	58420	Psa.0629.I19
162758	172785	Psa.0598.E22		342366	14294	Psa.0243.L08		516218	181820	Psa.0076.P18		707578	106092	Psa.0671.B02		922853	172877	Psa.0603.G16		1230232	59137	Psa.0713.I03
162758	172786	Psa.0737.I22		342366	36927	Psa.0421.P05		516219	10117	Psa.0442.J24		707578	106093	Psa.0552.J08		922853	172878	Psa.0510.D16		1230232	73542	Psa.0541.K13
162759	127745	Psa.0088.C10		342366	36929	Psa.0727.D08		516219	10118	Psa.0153.N20		707579	51764	Psa.0484.H04		922853	172880	Psa.0177.B23		1230232	73543	Psa.0688.O08
162759	127746	Psa.0286.D22		342366	36931	Psa.0300.L05		516219	10123	Psa.0470.G16		707579	51766	Psa.0698.J23		922854	154747	Psa.0393.E10		1230233	137026	Psa.0634.E18
162759	127747	Psa.0717.B15		342366	151801	Psa.0529.O17		516219	39856	Psa.0075.E13		707579	51768	Psa.0118.N22		922854	154749	Psa.0401.F18		1230233	137027	Psa.0384.J16
162759	127748	Psa.0759.P24		342367	38672	Psa.0054.M22		516219	39860	Psa.0186.B07		707579	128068	Psa.0682.A04		922854	154750	Psa.0452.I18		1230233	137030	Psa.0430.F22
162759	127750	Psa.0627.L10		342367	59233	Psa.0756.D18		516219	161320	Psa.0590.H07		707579	128069	Psa.0423.G23		922854	154751	Psa.0588.O23		1230234	103649	Psa.0380.I06
162759	127754	Psa.0323.G06		342367	130623	Psa.0425.D24		516219	211628	Psa.0389.B18		707579	128070	Psa.0454.L21		922854	154752	Psa.0227.L10		1230234	103652	Psa.0460.G14
162759	160375	Psa.0249.O08		342368	15791	Psa.0052.A23		516220	5065	Psa.0660.O03		707579	128071	Psa.0531.H17		922854	154753	Psa.0189.J12		1230234	154581	Psa.0680.C23
162759	160376	Psa.0035.H04		342368	15792	Psa.0545.B01		516220	5066	Psa.0321.D05		707580	107642	Psa.0122.I09		922854	154754	Psa.0315.M02		1230235	153734	Psa.0384.H19
162759	167354	Psa.0531.M06		342368	83000	Psa.0653.M16		516220	5067	Psa.0072.L14		707580	123924	Psa.0224.N07		922854	154755	Psa.0179.M15		1230236	81485	Psa.0511.J24
162759	167355	Psa.0642.A12		342368	83003	Psa.0127.K23		516220	5068	Psa.0612.G10		707580	123925	Psa.0590.G05		922854	154756	Psa.0336.M01		1230236	81486	Psa.0379.E07
162759	167356	Psa.0294.G08		342369	65095	Psa.0475.F12		516220	5069	Psa.0284.N22		707580	123926	Psa.0514.I24		922854	154759	Psa.0553.O08		1230236	93307	Psa.0500.K23
162759	167357	Psa.0106.A24		342369	88516	Psa.0322.A01		516221	54724	Psa.0076.I01		707581	91017	Psa.0191.G05		922855	156289	Psa.0331.N09		1230236	134370	Psa.0425.A15
162759	204004	Psa.0595.D18		342369	90081	Psa.0511.O19		516221	134675	Psa.0552.O21		707581	133995	Psa.0119.I05		922855	156290	Psa.0280.E02		1230236	166967	Psa.0744.A15
162759	204005	Psa.0332.M20		342369	90083	Psa.0050.F23		516222	21519	Psa.0655.L22		707581	133996	Psa.0367.A23		922855	160989	Psa.0691.K14		1230236	166970	Psa.0699.E08
162759	204006	Psa.0093.C17		342370	87907	Psa.0305.L08		516222	21521	Psa.0252.J05		707581	133997	Psa.0719.F24		922855	160990	Psa.0225.H01		1230237	82904	Psa.0380.M21
162760	119526	Psa.0030.J22		342370	87908	Psa.0744.K11		516222	21522	Psa.0756.K09		707581	203489	Psa.0221.C08		922855	169000	Psa.0177.H19		1230238	15040	Psa.0410.M10
162760	119528	Psa.0075.E06		342370	87909	Psa.0638.D23		516222	21524	Psa.0112.H18		707582	27233	Psa.0193.N06		922856	108944	Psa.0762.D11		1230238	15041	Psa.0379.L19
162760	119529	Psa.0132.O11		342370	87910	Psa.0050.J14		516222	21525	Psa.0083.H18		707582	73182	Psa.0572.A10		922856	108945	Psa.0185.O06		1230238	15043	Psa.0625.H07
162760	119530	Psa.0060.B02		342370	87911	Psa.0770.G08		516222	70066	Psa.0290.H12		707582	73183	Psa.0460.F01		922856	122176	Psa.0686.A04		1230238	15044	Psa.0651.E04
162760	119531	Psa.0309.D13		342370	113921	Psa.0702.J01		516222	70067	Psa.0179.E22		707582	73184	Psa.0676.H24		922856	132836	Psa.0748.C02		1230238	55284	Psa.0533.G05
162760	181726	Psa.0595.N11		342370	133752	Psa.0426.H13		516222	70068	Psa.0072.J04		707582	73185	Psa.0374.G10		922856	132837	Psa.0180.J11		1230238	55285	Psa.0694.M21
162761	22177	Psa.0608.P24		342371	22156	Psa.0355.F20		516222	70069	Psa.0141.E10		707582	195260	Psa.0274.N05		922856	152092	Psa.0215.N19		1230238	148908	Psa.0657.O22
162761	22178	Psa.0516.B19		342371	22157	Psa.0053.F21		516222	74709	Psa.0121.F02		707582	195261	Psa.0736.C23		922856	176716	Psa.0328.C16		1230239	51881	Psa.0381.C11
162761	22181	Psa.0041.D16		342371	22158	Psa.0389.A11		516223	24748	Psa.0710.K02		707582	209156	Psa.0513.B02		922856	189075	Psa.0673.B01		1230239	51883	Psa.0709.N12
162761	22182	Psa.0032.F17		342371	33451	Psa.0306.O24		516223	24752	Psa.0234.A13		707583	146287	Psa.0686.H17		922856	201500	Psa.0601.A19		1230240	60745	Psa.0384.N09
162761	48570	Psa.0074.F15		342371	33454	Psa.0110.L24		516223	24753	Psa.0419.C06		707583	146288	Psa.0487.H23		922858	81549	Psa.0531.P02		1230240	60746	Psa.0622.A20
162761	48571	Psa.0675.J19		342372	20106	Psa.0133.B02		516223	51742	Psa.0072.C08		707583	146291	Psa.0751.N11		922858	81550	Psa.0637.I16		1230240	60748	Psa.0517.P13
162761	48572	Psa.0688.P03		342372	83116	Psa.0186.C14		516223	54705	Psa.0649.L14		707583	146292	Psa.0615.K12		922858	81551	Psa.0337.D10		1230243	111356	Psa.0379.F16
162762	43924	Psa.0539.N16		342372	83117	Psa.0469.O19		516224	14244	Psa.0222.L23		707583	146295	Psa.0115.D10		922858	125734	Psa.0438.H18		1230243	131706	Psa.0726.H08
162762	43925	Psa.0161.I23		342372	83118	Psa.0053.E16		516224	14245	Psa.0446.K05		707583	146297	Psa.0331.I09		922858	134808	Psa.0722.F16		1230245	212207	Psa.0383.F15
162762	215752	Psa.0139.B20		342372	83119	Psa.0399.B10		516224	14246	Psa.0639.P16		707583	168142	Psa.0402.O12		922858	134809	Psa.0662.C06		1230245	215905	Psa.0396.K22
162763	120931	Psa.0562.M15		342372	83120	Psa.0769.P11		516224	14247	Psa.0077.N21		707583	168143	Psa.0728.L15		922858	134810	Psa.0671.J01		1230247	176708	Psa.0756.N20
162763	185252	Psa.0304.I08		342373	4409	Psa.0233.M08		516224	209007	Psa.0273.J10		707584	32052	Psa.0247.M18		922858	185660	Psa.0180.B13		1230247	176710	Psa.0381.B15
162763	185258	Psa.0658.K04		342373	4410	Psa.0054.G18		516224	209008	Psa.0133.K17		707584	32053	Psa.0261.F04		922859	20728	Psa.0181.J01		1230247	176711	Psa.0525.N18
162763	192109	Psa.0070.H08		342373	4412	Psa.0313.C03		516225	1118	Psa.0483.G06		707584	32054	Psa.0259.D02		922859	25651	Psa.0425.H14		1230247	176712	Psa.0736.K15
162763	192110	Psa.0615.H19		342373	4416	Psa.0652.E21		516225	3570	Psa.0324.E20		707584	32055	Psa.0703.K07		922859	25653	Psa.0644.J23		1230249	60373	Psa.0754.F04
162763	192111	Psa.0413.B01		342373	4417	Psa.0710.H19		516225	11022	Psa.0395.B03		707584	32056	Psa.0202.M03		922859	73835	Psa.0676.N19		1230249	113022	Psa.0380.M04
162763	192113	Psa.0537.H13		342373	186832	Psa.0400.B09		516225	11024	Psa.0677.K07		707584	32057	Psa.0504.O15		922859	73836	Psa.0452.F20		1230249	113023	Psa.0399.B22
162763	199752	Psa.0458.H18		342373	186833	Psa.0064.J02		516225	16631	Psa.0716.F18		707584	32059	Psa.0338.I10		922860	72097	Psa.0474.D11		1230249	113025	Psa.0476.J22
162763	199753	Psa.0034.J23		342373	186834	Psa.0460.G17		516225	21359	Psa.0189.L14		707584	32060	Psa.0115.G06		922860	72098	Psa.0178.A19		1230250	68519	Psa.0381.I18
162763	199754	Psa.0327.E19		342373	216550	Psa.0164.N06		516225	73986	Psa.0340.D03		707584	32062	Psa.0357.D18		922861	18647	Psa.0432.N22		1230250	158593	Psa.0501.C14
162763	199755	Psa.0589.P02		342373	216551	Psa.0160.F20		516225	73987	Psa.0269.H01		707585	171170	Psa.0115.M24		922861	18650	Psa.0201.L01		1230251	128248	Psa.0384.H09
162763	199756	Psa.0269.G18		342374	125863	Psa.0506.A11		516225	73991	Psa.0112.L09		707585	171171	Psa.0750.M22		922861	25304	Psa.0325.H05		1230252	147618	Psa.0384.O22
162763	199757	Psa.0466.J23		342374	125865	Psa.0719.A22		516225	73993	Psa.0433.P23		707586	11983	Psa.0114.N16		922861	25305	Psa.0182.B01		1230252	147619	Psa.0569.P22
162764	128083	Psa.0483.B23		342375	33571	Psa.0575.B11		516225	85912	Psa.0346.H07		707586	11984	Psa.0531.B18		922861	25308	Psa.0729.D19		1230256	99448	Psa.0588.D15
162764	163083	Psa.0159.E10		342375	33572	Psa.0659.N06		516225	85915	Psa.0074.D15		707586	65044	Psa.0452.C05		922862	80324	Psa.0609.L01		1230256	99449	Psa.0420.F05
162764	163085	Psa.0383.B05		342375	33573	Psa.0068.B14		516225	93395	Psa.0507.H07		707586	65045	Psa.0301.D06		922862	80325	Psa.0596.A22		1230257	213893	Psa.0634.C06
162764	163087	Psa.0031.O06		342375	33574	Psa.0105.O01		516225	145257	Psa.0699.P22		707586	160357	Psa.0593.O08		922862	80327	Psa.0753.I17		1230258	152382	Psa.0386.I23
162764	163091	Psa.0047.C15		342375	33575	Psa.0312.J19		516225	158432	Psa.0756.C12		707586	160358	Psa.0272.M11		922862	80328	Psa.0700.E24		1230258	152383	Psa.0379.K07
162764	193379	Psa.0249.G14		342375	33954	Psa.0630.P10		516225	158433	Psa.0200.F13		707586	160359	Psa.0682.G23		922862	80329	Psa.0488.P16		1230258	152384	Psa.0570.I24
162764	212418	Psa.0516.O10		342375	61044	Psa.0297.B12		516225	158434	Psa.0140.F21		707587	113515	Psa.0629.E05		922862	120864	Psa.0383.J17		1230262	39107	Psa.0425.N12
162764	212419	Psa.0393.G23		342375	61047	Psa.0743.G07		516227	17879	Psa.0679.E06		707587	158850	Psa.0119.M01		922862	160826	Psa.0189.B21		1230262	39110	Psa.0443.E23
162765	132356	Psa.0031.B08		342375	103938	Psa.0188.F20		516227	17881	Psa.0720.M14		707587	193215	Psa.0539.C22		922863	14710	Psa.0308.G18		1230262	153565	Psa.0379.I01
162765	191730	Psa.0078.G02		342375	171362	Psa.0056.K21		516227	83892	Psa.0221.O20		707588	40234	Psa.0684.J03		922863	14711	Psa.0219.L04		1230262	209522	Psa.0402.P13
162769	36877	Psa.0033.C01		342375	211637	Psa.0416.K19		516227	83893	Psa.0074.F03		707588	40235	Psa.0609.A20		922863	14712	Psa.0178.C24		1230263	95661	Psa.0483.I23
162769	48679	Psa.0058.O08		342376	89068	Psa.0312.K15		516227	151904	Psa.0317.P11		707588	40236	Psa.0471.D03		922863	14713	Psa.0364.A21		1230263	151615	Psa.0384.G06
162769	174092	Psa.0239.B20		342376	89069	Psa.0051.D19		516227	151905	Psa.0387.M09		707588	40237	Psa.0369.B09		922864	179042	Psa.0234.H10		1230264	51881	Psa.0381.C11
162769	179244	Psa.0441.P21		342376	89070	Psa.0319.E14		516227	151906	Psa.0127.N07		707588	40238	Psa.0198.N03		922865	104793	Psa.0390.A21		1230264	51883	Psa.0709.N12
162771	164055	Psa.0119.G09		342376	89072	Psa.0304.I01		516227	166939	Psa.0672.E02		707588	40239	Psa.0113.I11		922866	100678	Psa.0475.O13		1230265	4129	Psa.0514.M11
162771	189776	Psa.0030.B04		342376	89073	Psa.0290.N11		516228	17746	Psa.0649.K01		707588	40240	Psa.0430.F06		922866	100683	Psa.0181.K13		1230265	4130	Psa.0602.F10
162772	110220	Psa.0291.O21		342376	104671	Psa.0087.F19		516228	17747	Psa.0664.C11		707588	142890	Psa.0379.G12		922867	56720	Psa.0182.C13		1230265	72031	Psa.0385.A11
162772	110222	Psa.0282.H07		342376	104672	Psa.0326.M24		516228	17748	Psa.0584.K05		707589	13004	Psa.0639.F01		922867	56721	Psa.0672.A16		1230267	43558	Psa.0557.J05
162772	110223	Psa.0094.A14		342376	104673	Psa.0146.L16		516228	67250	Psa.0495.N15		707589	13005	Psa.0285.E16		922868	46447	Psa.0180.F01		1230267	43559	Psa.0383.D18
162772	110226	Psa.0336.N10		342378	47912	Psa.0513.L10		516228	67251	Psa.0243.C10		707589	13010	Psa.0741.D20		922868	154869	Psa.0677.P15		1230267	43560	Psa.0565.L16
162772	198922	Psa.0354.P21		342378	47919	Psa.0220.F12		516228	90862	Psa.0576.H17		707589	65621	Psa.0437.G04		922868	154871	Psa.0299.F04		1230267	43564	Psa.0704.O20
162772	203221	Psa.0033.G22		342378	68120	Psa.0177.C10		516228	90863	Psa.0154.N02		707589	65624	Psa.0385.G18		922868	154872	Psa.0383.L21		1230269	78348	Psa.0693.P15
162772	203222	Psa.0424.B02		342378	68121	Psa.0301.M09		516228	90864	Psa.0074.C15		707589	65625	Psa.0548.B03		922868	212836	Psa.0278.E03		1230269	78349	Psa.0493.H20
162772	203223	Psa.0341.J13		342378	68122	Psa.0453.G15		516228	90865	Psa.0672.F14		707589	65626	Psa.0323.D20		922869	93212	Psa.0247.I20		1230269	78350	Psa.0572.N18
162772	203224	Psa.0739.M09		342378	68123	Psa.0123.L18		516228	90866	Psa.0424.J14		707589	186969	Psa.0118.F12		922869	93213	Psa.0283.K20		1230269	78351	Psa.0599.E11
162772	215857	Psa.0543.J13		342378	68124	Psa.0679.J11		516228	90867	Psa.0507.C20		707589	186970	Psa.0303.F13		922869	93214	Psa.0331.P07		1230269	78352	Psa.0763.B15
162772	215858	Psa.0359.P24		342378	68125	Psa.0051.B04		516228	90868	Psa.0681.O14		707589	186971	Psa.0318.H21		922869	133840	Psa.0176.G23		1230269	103313	Psa.0383.C24
162772	215859	Psa.0635.K08		342379	88115	Psa.0723.O18		516228	90869	Psa.0644.B17		707590	62632	Psa.0320.P05		922871	164863	Psa.0182.J07		1230270	145357	Psa.0384.I18
162773	67519	Psa.0449.O19		342379	88116	Psa.0054.D01		516229	184118	Psa.0211.E09		707590	62634	Psa.0223.O09		922873	39679	Psa.0431.C08		1230270	145358	Psa.0513.C15
162773	80451	Psa.0672.O02		342379	136708	Psa.0627.D14		516229	184119	Psa.0275.M05		707590	62635	Psa.0549.D23		922873	191258	Psa.0182.H12		1230270	197555	Psa.0409.M17
162773	80453	Psa.0033.A05		342380	19582	Psa.0756.E24		516229	184120	Psa.0549.B24		707590	62636	Psa.0115.B02		922874	41154	Psa.0524.B06		1230271	176182	Psa.0525.N11
162773	147326	Psa.0159.C12		342380	19583	Psa.0054.E02		516229	184121	Psa.0506.I18		707590	62637	Psa.0371.I06		922874	41155	Psa.0567.N04		1230271	176183	Psa.0385.B19
162773	147329	Psa.0444.B07		342380	19584	Psa.0378.G18		516229	184122	Psa.0208.D02		707590	62638	Psa.0206.G05		922874	121628	Psa.0207.C05		1230272	76737	Psa.0382.M14
162773	198525	Psa.0333.E18		342381	29898	Psa.0443.L22		516229	184123	Psa.0686.O01		707590	62639	Psa.0265.C13		922874	162831	Psa.0282.P20		1230272	76739	Psa.0389.M13
162774	4255	Psa.0304.B21		342381	29900	Psa.0054.L22		516229	184124	Psa.0072.E16		707590	68507	Psa.0656.H23		922874	162833	Psa.0736.P01		1230272	175087	Psa.0669.C05
162774	4257	Psa.0180.H21		342381	34817	Psa.0677.A10		516229	184125	Psa.0167.O13		707590	68508	Psa.0768.M20		922874	162834	Psa.0559.G15		1230273	87355	Psa.0596.D04
162774	118852	Psa.0257.C14		342381	34818	Psa.0633.C10		516229	184126	Psa.0190.M03		707590	122965	Psa.0442.I05		922875	116995	Psa.0318.G19		1230273	87356	Psa.0529.M16
162774	118854	Psa.0296.O02		342381	34819	Psa.0119.A16		516229	184127	Psa.0226.A12		707590	122966	Psa.0309.K05		922875	116996	Psa.0181.D21		1230273	87357	Psa.0623.J14
162774	118855	Psa.0603.C16		342381	34820	Psa.0602.B23		516230	34897	Psa.0693.M15		707590	122967	Psa.0700.C10		922876	37606	Psa.0686.J11		1230273	87358	Psa.0626.D04
162774	188603	Psa.0626.J22		342381	34821	Psa.0716.K21		516230	77794	Psa.0718.D09		707591	17452	Psa.0113.D15		922876	97875	Psa.0473.B22		1230273	87359	Psa.0473.D24
162774	191595	Psa.0681.B10		342381	34822	Psa.0169.B17		516230	77799	Psa.0623.O10		707591	17453	Psa.0334.J05		922876	97876	Psa.0282.J20		1230273	87360	Psa.0594.K09
162774	195007	Psa.0094.F17		342381	34823	Psa.0320.H03		516230	115934	Psa.0073.P15		707591	17454	Psa.0477.L08		922876	97877	Psa.0290.I18		1230273	179263	Psa.0382.B06
162774	198218	Psa.0248.O24		342381	34824	Psa.0426.J14		516230	122922	Psa.0671.D07		707591	17455	Psa.0534.H12		922876	97880	Psa.0357.H22		1230274	87355	Psa.0596.D04
162774	199835	Psa.0029.E18		342381	34825	Psa.0704.M07		516230	164026	Psa.0632.P14		707591	17456	Psa.0392.B06		922876	97882	Psa.0176.E12		1230274	87356	Psa.0529.M16
162777	32960	Psa.0384.I11		342381	148332	Psa.0733.F12		516230	188821	Psa.0456.G22		707591	17457	Psa.0150.B08		922879	12838	Psa.0181.N22		1230274	87357	Psa.0623.J14
162777	32961	Psa.0470.K13		342382	58358	Psa.0650.N06		516230	188822	Psa.0599.I19		707592	10760	Psa.0119.F14		922879	12839	Psa.0388.A04		1230274	87358	Psa.0626.D04
162777	32962	Psa.0522.G10		342382	60653	Psa.0054.D18		516230	188823	Psa.0566.C05		707592	10762	Psa.0362.L22		922879	12844	Psa.0548.L21		1230274	87359	Psa.0473.D24
162777	32963	Psa.0632.J22		342382	164424	Psa.0466.J20		516230	188825	Psa.0524.N17		707592	10763	Psa.0374.C23		922879	12845	Psa.0605.J03		1230274	87360	Psa.0594.K09
162777	32964	Psa.0254.K19		342383	63555	Psa.0729.E13		516230	202533	Psa.0407.P03		707592	10764	Psa.0427.P12		922880	16026	Psa.0454.E10		1230274	162973	Psa.0766.K22
162777	32965	Psa.0480.E05		342383	63556	Psa.0560.I05		516230	202534	Psa.0682.M04		707592	184057	Psa.0620.B16		922880	16027	Psa.0315.A24		1230274	179263	Psa.0382.B06
162777	32966	Psa.0035.L05		342383	63557	Psa.0244.C07		516230	202535	Psa.0304.N04		707593	31356	Psa.0555.E01		922880	144610	Psa.0353.K24		1230275	87355	Psa.0596.D04
162779	81582	Psa.0136.G20		342383	63558	Psa.0345.F14		516230	202536	Psa.0366.M05		707593	31357	Psa.0424.F09		922880	152183	Psa.0178.B03		1230275	87356	Psa.0529.M16
162780	32332	Psa.0434.O24		342383	63559	Psa.0144.M22		516230	205172	Psa.0315.A21		707593	31358	Psa.0119.N12		922880	152185	Psa.0680.L16		1230275	87357	Psa.0623.J14
162780	32336	Psa.0118.N07		342383	63560	Psa.0052.L09		516231	35718	Psa.0215.B01		707594	165154	Psa.0118.E02		922882	93655	Psa.0179.P09		1230275	87360	Psa.0594.K09
162780	171516	Psa.0203.L21		342385	112033	Psa.0052.L04		516231	208233	Psa.0329.M07		707595	8614	Psa.0118.B11		922882	93660	Psa.0309.G22		1230275	179263	Psa.0382.B06
162780	191254	Psa.0282.O01		342385	112035	Psa.0186.N19		516231	210632	Psa.0075.D01		707595	8615	Psa.0122.N07		922882	141278	Psa.0521.H13		1230276	87355	Psa.0596.D04
162780	203854	Psa.0763.B03		342385	112038	Psa.0182.F17		516231	216201	Psa.0244.O02		707595	8616	Psa.0485.L11		922882	141279	Psa.0658.E09		1230276	87356	Psa.0529.M16
162780	203855	Psa.0361.C11		342385	129941	Psa.0514.A01		516231	216512	Psa.0590.H10		707595	8617	Psa.0177.E21		922883	113673	Psa.0358.E23		1230276	87357	Psa.0623.J14
162780	213288	Psa.0725.K19		342385	143251	Psa.0381.C10		516235	60951	Psa.0369.K04		707595	8618	Psa.0375.I07		922883	113674	Psa.0268.B10		1230276	87358	Psa.0626.D04
162780	213289	Psa.0483.K23		342385	157828	Psa.0158.C11		516235	60956	Psa.0676.P11		707595	8619	Psa.0163.E16		922883	113677	Psa.0502.D23		1230276	87360	Psa.0594.K09
162781	53271	Psa.0215.N12		342386	8467	Psa.0051.K03		516235	60957	Psa.0373.A23		707595	8620	Psa.0276.J14		922883	113680	Psa.0202.F08		1230276	179263	Psa.0382.B06
162781	53272	Psa.0041.G05		342386	8469	Psa.0198.D18		516235	73323	Psa.0393.G18		707595	63377	Psa.0600.N02		922883	205614	Psa.0304.H08		1230279	168862	Psa.0611.E21
162781	53273	Psa.0673.C15		342386	8470	Psa.0639.E17		516235	75491	Psa.0563.K08		707596	34229	Psa.0245.P23		922884	62154	Psa.0289.C02		1230279	168863	Psa.0379.O12
162781	53274	Psa.0110.M10		342386	8472	Psa.0217.G17		516235	84666	Psa.0702.M11		707596	84297	Psa.0634.D23		922884	90809	Psa.0347.P14		1230280	39966	Psa.0750.I01
162781	53275	Psa.0279.L07		342386	105917	Psa.0351.K16		516235	84668	Psa.0633.L21		707596	155954	Psa.0418.O22		922884	90810	Psa.0643.P01		1230280	39968	Psa.0498.A13
162781	53276	Psa.0151.C12		342386	105919	Psa.0374.L14		516235	100954	Psa.0077.E20		707596	155956	Psa.0352.P07		922884	90811	Psa.0576.B24		1230280	135799	Psa.0384.O16
162781	53277	Psa.0684.C22		342387	42452	Psa.0473.F15		516235	100958	Psa.0221.M10		707596	165390	Psa.0130.I04		922884	162651	Psa.0176.P13		1230283	99256	Psa.0623.H01
162782	62802	Psa.0740.C17		342387	42453	Psa.0238.E18		516235	208914	Psa.0483.G14		707596	193893	Psa.0557.E05		922885	25522	Psa.0267.D21		1230283	99257	Psa.0539.B08
162782	62803	Psa.0034.J10		342387	42454	Psa.0207.H02		516235	208915	Psa.0668.A10		707596	193894	Psa.0715.F19		922885	25524	Psa.0179.G10		1230284	29754	Psa.0543.P09
162782	86122	Psa.0593.B11		342387	42455	Psa.0767.I04		516235	208916	Psa.0089.J22		707596	193895	Psa.0750.H09		922885	204597	Psa.0729.E16		1230284	29756	Psa.0728.N04
162783	623	Psa.0329.N06		342387	42456	Psa.0649.E20		516235	208917	Psa.0500.A13		707596	193896	Psa.0117.M21		922885	212608	Psa.0374.H16		1230284	29758	Psa.0517.J14
162783	626	Psa.0190.E12		342387	42457	Psa.0736.E18		516235	208918	Psa.0225.L22		707596	193897	Psa.0413.N01		922885	219361	Psa.0503.M14		1230284	80293	Psa.0385.G17
162783	12038	Psa.0154.O05		342387	42458	Psa.0488.L01		516235	214747	Psa.0758.J20		707597	47731	Psa.0222.L19		922887	97866	Psa.0570.L12		1230285	62669	Psa.0384.D16
162783	37899	Psa.0699.C20		342387	42459	Psa.0137.N01		516238	63592	Psa.0087.D18		707597	47732	Psa.0729.I19		922887	97867	Psa.0182.I20		1230286	153705	Psa.0539.I15
162783	37900	Psa.0447.N09		342387	42460	Psa.0416.K04		516238	71834	Psa.0457.A06		707597	47733	Psa.0434.J01		922887	97868	Psa.0593.D02		1230288	18242	Psa.0383.G24
162783	52410	Psa.0032.C18		342387	42461	Psa.0052.H03		516238	71835	Psa.0164.F23		707597	47734	Psa.0682.J03		922887	97869	Psa.0451.D02		1230288	18243	Psa.0734.N01
162784	30997	Psa.0739.O10		342387	103587	Psa.0103.B20		516238	71836	Psa.0075.P12		707597	47736	Psa.0329.L04		922887	97870	Psa.0482.A05		1230288	18244	Psa.0698.H10
162784	45442	Psa.0131.O21		342388	69818	Psa.0445.K05		516238	71837	Psa.0563.M09		707597	86868	Psa.0117.C05		922887	100033	Psa.0768.J06		1230288	18245	Psa.0414.M09
162784	45445	Psa.0073.P07		342388	69819	Psa.0161.H07		516238	71839	Psa.0393.I20		707598	150476	Psa.0114.O17		922889	2488	Psa.0450.I22		1230289	38951	Psa.0384.K23
162784	52685	Psa.0125.K21		342388	112373	Psa.0056.I14		516238	71841	Psa.0282.L23		707598	150477	Psa.0275.B08		922889	2489	Psa.0681.J18		1230289	38952	Psa.0665.I16
162784	52686	Psa.0402.H23		342389	38882	Psa.0486.J10		516238	71842	Psa.0484.M13		707598	150478	Psa.0190.B05		922889	2490	Psa.0203.B01		1230290	27365	Psa.0643.N16
162784	52688	Psa.0631.B01		342389	38884	Psa.0336.D13		516238	96068	Psa.0301.H04		707598	150479	Psa.0554.E07		922889	2491	Psa.0384.D01		1230290	62155	Psa.0704.A04
162784	80685	Psa.0318.M03		342389	38893	Psa.0060.O22		516240	31380	Psa.0615.O03		707598	150480	Psa.0582.E03		922889	77273	Psa.0568.K22		1230290	62157	Psa.0737.J16
162784	80686	Psa.0601.F06		342389	47909	Psa.0189.F11		516240	31381	Psa.0540.E06		707599	12711	Psa.0230.G17		922889	77276	Psa.0746.D02		1230294	2286	Psa.0452.J03
162784	148858	Psa.0119.H10		342389	125402	Psa.0082.A14		516240	31382	Psa.0323.P07		707599	12712	Psa.0242.L11		922889	164801	Psa.0180.M22		1230294	2290	Psa.0621.B23
162784	148859	Psa.0511.L20		342389	149825	Psa.0571.J21		516240	48107	Psa.0589.B05		707599	12713	Psa.0514.D07		922891	5889	Psa.0179.I04		1230294	51494	Psa.0471.M10
162784	148860	Psa.0201.E05		342389	149826	Psa.0476.L03		516240	48110	Psa.0392.H17		707599	12714	Psa.0349.O23		922891	5896	Psa.0306.H03		1230294	51495	Psa.0480.E01
162784	148862	Psa.0567.L13		342389	149827	Psa.0056.D17		516240	48112	Psa.0075.I03		707599	12715	Psa.0569.D14		922891	23727	Psa.0320.F20		1230294	51496	Psa.0381.C18
162784	183514	Psa.0571.E17		342390	64193	Psa.0053.I07		516241	46073	Psa.0400.A23		707599	12717	Psa.0535.P22		922891	137036	Psa.0389.H18		1230294	84523	Psa.0709.A04
162785	12299	Psa.0183.M17		342390	64196	Psa.0245.E05		516241	46074	Psa.0288.B21		707599	12719	Psa.0113.F04		922892	94460	Psa.0252.A01		1230295	85927	Psa.0379.A03
162785	122164	Psa.0474.L10		342390	64197	Psa.0744.L24		516241	46075	Psa.0530.F18		707599	12720	Psa.0368.E16		922892	94462	Psa.0646.C13		1230296	99278	Psa.0586.N05
162785	122165	Psa.0296.O18		342390	170850	Psa.0224.O14		516241	46076	Psa.0330.H03		707599	179408	Psa.0127.C12		922892	94463	Psa.0640.P14		1230298	23394	Psa.0384.C05
162785	122167	Psa.0116.K06		342390	170852	Psa.0061.H09		516241	65936	Psa.0423.K12		707599	179409	Psa.0479.D06		922892	94464	Psa.0495.J12		1230299	59263	Psa.0379.C12
162785	122168	Psa.0033.O09		342391	44033	Psa.0558.J21		516241	65938	Psa.0494.O04		707600	403	Psa.0490.I18		922892	94465	Psa.0179.H16		1230299	59264	Psa.0555.M04
162785	122170	Psa.0730.G14		342391	44036	Psa.0649.M03		516241	65939	Psa.0076.B24		707600	34807	Psa.0282.O03		922892	94466	Psa.0351.N17		1230301	20058	Psa.0590.D05
162785	122171	Psa.0081.A07		342391	44037	Psa.0493.A22		516242	83418	Psa.0726.B07		707600	34808	Psa.0303.F01		922893	16148	Psa.0231.H10		1230303	111356	Psa.0379.F16
162786	111947	Psa.0455.F21		342391	44039	Psa.0173.C04		516242	171265	Psa.0356.K04		707600	34809	Psa.0424.B10		922893	21976	Psa.0445.K13		1230303	131706	Psa.0726.H08
162786	111948	Psa.0034.H21		342391	44041	Psa.0055.A05		516242	171884	Psa.0502.D03		707600	66308	Psa.0460.I23		922893	71437	Psa.0746.A22		1230305	81485	Psa.0511.J24
162786	174998	Psa.0098.H09		342391	44042	Psa.0686.L21		516242	171887	Psa.0083.B03		707600	91138	Psa.0113.C15		922893	71438	Psa.0299.C17		1230305	81486	Psa.0379.E07
162789	95952	Psa.0033.O15		342391	97223	Psa.0679.H05		516242	171888	Psa.0208.L23		707600	200303	Psa.0370.O04		922893	71439	Psa.0487.M03		1230305	93307	Psa.0500.K23
162790	14597	Psa.0632.K24		342391	97224	Psa.0642.J18		516242	171891	Psa.0075.O02		707600	200304	Psa.0311.C15		922893	84972	Psa.0549.G21		1230305	134370	Psa.0425.A15
162790	14603	Psa.0338.I04		342391	130006	Psa.0114.I23		516242	171892	Psa.0615.P11		707602	142561	Psa.0119.M16		922893	84973	Psa.0633.B21		1230305	166970	Psa.0699.E08
162790	35914	Psa.0238.K15		342391	130009	Psa.0483.L04		516242	171893	Psa.0088.G03		707602	163802	Psa.0320.A02		922894	56155	Psa.0501.G22		1230307	5625	Psa.0380.K10
162790	35915	Psa.0759.C11		342392	28178	Psa.0422.C15		516243	8230	Psa.0190.O04		707603	22988	Psa.0357.P14		922894	56161	Psa.0331.E17		1230307	5626	Psa.0473.J16
162790	35916	Psa.0030.D12		342392	44083	Psa.0529.N09		516243	22314	Psa.0071.B12		707603	22992	Psa.0157.K18		922894	59889	Psa.0190.I05		1230307	5627	Psa.0442.K21
162791	73668	Psa.0328.B02		342392	77556	Psa.0050.A09		516243	22315	Psa.0397.D05		707603	36319	Psa.0519.M13		922894	59892	Psa.0234.N19		1230308	2006	Psa.0607.O24
162791	73669	Psa.0492.O18		342392	82466	Psa.0098.M12		516243	22316	Psa.0317.J14		707603	36320	Psa.0665.A17		922894	97165	Psa.0322.N09		1230308	74351	Psa.0384.L09
162791	73670	Psa.0707.I03		342392	89156	Psa.0212.F08		516243	22318	Psa.0361.A07		707603	36321	Psa.0614.O18		922894	165929	Psa.0339.E20		1230308	74352	Psa.0634.I19
162791	73671	Psa.0604.I06		342392	146936	Psa.0346.B13		516243	97528	Psa.0497.A10		707603	36322	Psa.0114.C04		922894	165930	Psa.0755.E20		1230309	23397	Psa.0384.M23
162792	27155	Psa.0582.D06		342392	150612	Psa.0277.E12		516243	97530	Psa.0315.P19		707603	62692	Psa.0227.G15		922894	165931	Psa.0532.M04		1230309	23399	Psa.0473.B20
162792	27157	Psa.0508.J16		342392	178781	Psa.0357.B16		516243	97531	Psa.0334.D01		707603	62697	Psa.0272.O03		922894	217629	Psa.0177.A22		1230309	23400	Psa.0445.I24
162792	45669	Psa.0072.D23		342393	104434	Psa.0589.N24		516243	97532	Psa.0104.N16		707603	177516	Psa.0126.E20		922895	95030	Psa.0729.B06		1230309	88735	Psa.0604.G22
162792	86327	Psa.0484.C18		342393	104435	Psa.0055.J01		516244	126586	Psa.0473.M18		707603	199723	Psa.0586.O09		922895	95031	Psa.0243.P09		1230310	152382	Psa.0386.I23
162792	86328	Psa.0593.H18		342394	106291	Psa.0051.J15		516244	126587	Psa.0225.C12		707604	85026	Psa.0117.G14		922895	183641	Psa.0211.P02		1230310	152383	Psa.0379.K07
162792	86330	Psa.0353.D19		342394	106292	Psa.0266.E23		516244	126590	Psa.0668.M08		707604	104674	Psa.0621.B03		922895	183642	Psa.0181.G21		1230310	152384	Psa.0570.I24
162792	188229	Psa.0545.K16		342394	106293	Psa.0383.J06		516244	131034	Psa.0645.D07		707604	104675	Psa.0419.G02		922895	201776	Psa.0633.G17		1230311	5624	Psa.0427.A12
162793	34242	Psa.0704.E04		342394	106294	Psa.0171.F08		516244	131035	Psa.0676.I22		707604	201605	Psa.0682.B07		922896	147237	Psa.0746.G06		1230311	5625	Psa.0380.K10
162793	34244	Psa.0447.K08		342394	127740	Psa.0694.N20		516244	161661	Psa.0454.H02		707604	201607	Psa.0647.N10		922896	147238	Psa.0539.M04		1230311	5627	Psa.0442.K21
162793	34245	Psa.0230.J10		342394	127741	Psa.0665.A15		516244	163182	Psa.0314.P17		707605	51221	Psa.0130.P06		922896	147239	Psa.0178.G13		1230312	23029	Psa.0379.O17
162793	34247	Psa.0366.H23		342394	127742	Psa.0401.N02		516244	163183	Psa.0613.N11		707605	51222	Psa.0386.D21		922896	147240	Psa.0187.F16		1230314	125668	Psa.0391.N21
162793	38315	Psa.0451.J24		342394	127743	Psa.0246.O04		516244	163185	Psa.0460.F08		707605	51886	Psa.0195.O24		922897	7920	Psa.0497.O06		1230314	125669	Psa.0542.K11
162793	38316	Psa.0032.E22		342394	151834	Psa.0712.G13		516244	163186	Psa.0562.I09		707605	51888	Psa.0748.O22		922897	7922	Psa.0179.N03		1230314	134205	Psa.0385.K12
162793	139173	Psa.0270.E20		342394	151836	Psa.0245.M16		516244	163187	Psa.0391.A22		707605	51889	Psa.0118.D16		922897	95377	Psa.0601.O11		1230314	149409	Psa.0677.F09
162793	139174	Psa.0647.O01		342394	151837	Psa.0129.I13		516244	174091	Psa.0074.L04		707605	138474	Psa.0371.L17		922898	65783	Psa.0688.P19		1230315	7640	Psa.0385.I11
162793	139175	Psa.0376.C06		342394	151840	Psa.0626.F22		516245	4708	Psa.0306.P13		707605	141313	Psa.0638.I05		922898	65784	Psa.0458.F10		1230315	132866	Psa.0495.L02
162794	4280	Psa.0280.E21		342396	70570	Psa.0551.C15		516245	17690	Psa.0111.I10		707605	141314	Psa.0246.K06		922898	65785	Psa.0180.H11		1230318	71141	Psa.0569.H11
162794	4283	Psa.0046.E02		342396	70571	Psa.0272.J16		516245	36149	Psa.0282.K13		707605	141315	Psa.0541.E11		922898	65786	Psa.0550.A18		1230321	18072	Psa.0574.F20
162794	4286	Psa.0130.K20		342396	70572	Psa.0052.D02		516245	36150	Psa.0071.J22		707606	114452	Psa.0371.P21		922898	133345	Psa.0344.H15		1230321	18073	Psa.0384.N04
162794	4287	Psa.0068.F13		342398	24195	Psa.0204.I02		516245	202798	Psa.0749.H10		707606	175680	Psa.0695.P20		922899	50899	Psa.0181.D02		1230321	161212	Psa.0432.M16
162794	10459	Psa.0715.L18		342398	24196	Psa.0053.I23		516246	47107	Psa.0072.E12		707608	100967	Psa.0694.F12		922899	50900	Psa.0769.G22		1230321	195250	Psa.0496.G09
162795	83432	Psa.0763.N12		342398	24197	Psa.0730.J12		516246	169971	Psa.0745.J01		707608	100971	Psa.0115.I14		922899	50901	Psa.0338.E18		1230321	195251	Psa.0596.F12
162795	83433	Psa.0401.O17		342398	160685	Psa.0496.L02		516246	169973	Psa.0349.J01		707608	100973	Psa.0328.A09		922899	50902	Psa.0451.N12		1230322	128248	Psa.0384.H09
162795	147056	Psa.0723.P20		342398	167744	Psa.0196.C02		516246	169974	Psa.0379.O16		707608	100974	Psa.0399.O22		922899	79856	Psa.0363.O08		1230323	168617	Psa.0383.F04
162795	161905	Psa.0190.J01		342399	55128	Psa.0761.O14		516246	188095	Psa.0105.B20		707608	100975	Psa.0449.E21		922899	86811	Psa.0757.H05		1230323	195867	Psa.0540.D03
162795	161906	Psa.0388.L19		342399	55129	Psa.0367.N14		516246	188096	Psa.0410.L19		707608	126137	Psa.0383.A11		922899	86812	Psa.0324.B13		1230324	73563	Psa.0384.J03
162795	161908	Psa.0479.I20		342399	55130	Psa.0750.L04		516246	188099	Psa.0590.M06		707609	6945	Psa.0745.J10		922900	94916	Psa.0305.P09		1230324	184431	Psa.0436.F11
162795	161909	Psa.0499.D02		342399	55131	Psa.0611.B13		516246	210609	Psa.0555.A12		707609	6948	Psa.0238.K02		922900	94917	Psa.0766.P03		1230326	199779	Psa.0379.G15
162795	196766	Psa.0513.P09		342399	55132	Psa.0498.L12		516246	210610	Psa.0536.P10		707609	158850	Psa.0119.M01		922900	137637	Psa.0180.H14		1230326	209795	Psa.0475.B15
162795	198284	Psa.0034.G04		342399	55134	Psa.0491.J06		516247	151187	Psa.0498.P02		707609	158851	Psa.0760.O08		922900	137638	Psa.0365.P19		1230327	38402	Psa.0410.K24
162795	198285	Psa.0768.N11		342399	55135	Psa.0720.E13		516248	2189	Psa.0503.D16		707609	193215	Psa.0539.C22		922900	162488	Psa.0583.J01		1230327	38406	Psa.0379.O11
162798	89781	Psa.0744.M14		342399	55136	Psa.0056.O12		516248	2190	Psa.0351.B11		707610	113515	Psa.0629.E05		922900	162489	Psa.0643.G08		1230327	38408	Psa.0623.C12
162800	5570	Psa.0032.M22		342399	55137	Psa.0472.C23		516248	2191	Psa.0651.B15		707610	158850	Psa.0119.M01		922900	162490	Psa.0605.C20		1230329	105689	Psa.0473.P15
162800	116182	Psa.0173.O13		342399	134785	Psa.0148.J10		516248	2193	Psa.0142.J03		707610	193215	Psa.0539.C22		922901	43422	Psa.0176.B02		1230329	120663	Psa.0384.B07
162801	131440	Psa.0518.D20		342399	211557	Psa.0253.L10		516248	2196	Psa.0466.J13		707611	126770	Psa.0570.F21		922901	43424	Psa.0355.O06		1230329	139579	Psa.0670.K21
162801	140150	Psa.0442.J21		342400	9999	Psa.0626.B08		516248	122109	Psa.0380.C11		707611	126772	Psa.0119.F12		922901	94127	Psa.0727.G09		1230330	152382	Psa.0386.I23
162801	171817	Psa.0522.M16		342400	18453	Psa.0479.K09		516248	122110	Psa.0545.P17		707611	126773	Psa.0466.N17		922902	94995	Psa.0176.A17		1230330	152383	Psa.0379.K07
162801	177186	Psa.0744.G11		342400	28589	Psa.0286.P04		516248	122111	Psa.0397.K14		707611	126774	Psa.0515.D19		922902	98174	Psa.0485.B23		1230330	152384	Psa.0570.I24
162801	177190	Psa.0406.G01		342400	36776	Psa.0632.B23		516248	122112	Psa.0072.A09		707611	126775	Psa.0378.G13		922902	98176	Psa.0751.N16		1230331	6269	Psa.0539.G23
162801	187255	Psa.0149.C01		342400	175757	Psa.0064.M11		516249	10180	Psa.0363.H14		707611	126776	Psa.0364.F11		922904	100678	Psa.0475.O13		1230331	6270	Psa.0612.H12
162801	187256	Psa.0276.B12		342400	175760	Psa.0112.A04		516249	40539	Psa.0716.C04		707611	127731	Psa.0695.B13		922904	100683	Psa.0181.K13		1230331	139868	Psa.0408.F22
162804	62368	Psa.0238.J07		342400	175761	Psa.0103.B15		516249	93511	Psa.0312.G13		707611	127732	Psa.0136.C14		922904	100685	Psa.0691.G17		1230332	20058	Psa.0590.D05
162804	62369	Psa.0169.L21		342401	42949	Psa.0349.F13		516249	93512	Psa.0706.M22		707611	127734	Psa.0489.K23		922905	5795	Psa.0519.E08		1230332	24239	Psa.0740.J19
162804	62371	Psa.0202.I21		342401	42951	Psa.0485.B10		516249	98219	Psa.0710.I12		707611	127735	Psa.0547.N13		922905	60006	Psa.0460.K12		1230333	20058	Psa.0590.D05
162804	62372	Psa.0411.P19		342401	42953	Psa.0501.I16		516249	98995	Psa.0448.E09		707612	4448	Psa.0440.G22		922905	60007	Psa.0178.H16		1230334	90285	Psa.0667.O11
162804	62373	Psa.0394.F06		342401	200169	Psa.0155.K04		516249	99006	Psa.0659.O24		707612	144228	Psa.0494.F08		922905	60008	Psa.0506.H18		1230334	90286	Psa.0380.D04
162804	62374	Psa.0110.B22		342402	42949	Psa.0349.F13		516249	120574	Psa.0074.A13		707612	144229	Psa.0442.F16		922905	60010	Psa.0350.H08		1230334	99845	Psa.0676.E08
162804	62375	Psa.0507.D24		342402	199756	Psa.0269.G18		516249	131191	Psa.0336.L21		707612	174302	Psa.0116.G18		922905	60012	Psa.0473.J18		1230334	99847	Psa.0641.G15
162804	62377	Psa.0029.B19		342402	200169	Psa.0155.K04		516249	149775	Psa.0135.G16		707613	104560	Psa.0456.K10		922905	60013	Psa.0738.P15		1230334	99851	Psa.0450.C10
162804	62378	Psa.0562.L18		342403	123120	Psa.0532.P11		516249	174106	Psa.0537.P06		707613	104561	Psa.0177.H02		922905	101546	Psa.0451.C19		1230335	94296	Psa.0627.C12
162804	62379	Psa.0553.J07		342403	146687	Psa.0157.M06		516249	174108	Psa.0631.J17		707613	104564	Psa.0113.N23		922905	174423	Psa.0621.P22		1230335	100068	Psa.0658.N17
162804	62380	Psa.0442.F24		342403	154062	Psa.0488.G23		516249	202037	Psa.0652.J12		707613	104565	Psa.0228.P11		922906	135239	Psa.0181.L19		1230335	116793	Psa.0455.O04
162804	62381	Psa.0617.K07		342403	175361	Psa.0540.M21		516249	207086	Psa.0691.F05		707613	145224	Psa.0210.N02		922906	135240	Psa.0514.E12		1230335	121252	Psa.0643.I22
162804	63858	Psa.0342.P12		342403	180731	Psa.0499.G22		516252	49933	Psa.0253.A12		707613	145225	Psa.0320.F04		922906	135245	Psa.0502.D12		1230335	121253	Psa.0382.K18
162805	45514	Psa.0229.O24		342403	206402	Psa.0342.K20		516252	49934	Psa.0683.H01		707613	193617	Psa.0720.C11		922906	165249	Psa.0700.O03		1230335	121254	Psa.0548.L08
162805	159082	Psa.0053.B12		342403	206403	Psa.0051.F23		516252	88799	Psa.0077.L18		707614	81062	Psa.0743.H16		922907	106617	Psa.0455.F23		1230336	128248	Psa.0384.H09
162805	159083	Psa.0030.F03		342404	44934	Psa.0706.F05		516252	180707	Psa.0498.A20		707614	81065	Psa.0119.N23		922907	106620	Psa.0460.G15		1230337	90409	Psa.0384.O03
162805	159086	Psa.0181.E21		342404	139621	Psa.0522.O14		516253	15695	Psa.0728.P13		707614	154944	Psa.0286.B23		922907	204832	Psa.0177.J19		1230337	90410	Psa.0695.O05
162805	207418	Psa.0459.L10		342404	139622	Psa.0054.A06		516253	15696	Psa.0335.F10		707615	49702	Psa.0691.D17		922908	147920	Psa.0178.M24		1230337	90411	Psa.0659.B13
162805	209024	Psa.0260.L06		342404	180943	Psa.0068.F19		516253	15698	Psa.0074.N22		707615	49708	Psa.0340.G03		922908	168864	Psa.0315.N07		1230338	38909	Psa.0725.I06
162805	209025	Psa.0366.F02		342404	180944	Psa.0586.C15		516253	15699	Psa.0214.N21		707615	49714	Psa.0603.O03		922910	23728	Psa.0761.N21		1230338	62504	Psa.0380.I16
162805	218211	Psa.0422.A10		342405	185086	Psa.0549.J03		516253	15700	Psa.0502.A18		707615	156762	Psa.0117.E23		922910	23733	Psa.0400.J08		1230338	62505	Psa.0702.J06
162806	186	Psa.0405.E12		342405	185087	Psa.0177.N16		516253	15701	Psa.0459.B22		707616	22402	Psa.0116.N12		922910	23734	Psa.0731.I02		1230338	171323	Psa.0494.G05
162806	187	Psa.0226.D14		342405	206106	Psa.0664.C14		516253	15703	Psa.0248.M06		707616	22406	Psa.0459.D14		922910	56872	Psa.0179.C09		1230339	27831	Psa.0383.M01
162806	189	Psa.0279.A04		342405	206349	Psa.0056.N07		516253	69465	Psa.0689.K19		707616	186592	Psa.0188.C08		922910	208618	Psa.0517.A12		1230339	27832	Psa.0497.K06
162806	190	Psa.0190.N02		342405	207616	Psa.0710.M17		516253	69466	Psa.0530.F01		707617	192624	Psa.0114.M02		922911	2105	Psa.0588.F03		1230340	22008	Psa.0380.C09
162806	191	Psa.0367.I12		342406	735	Psa.0513.I20		516254	96788	Psa.0440.N19		707617	192625	Psa.0227.A02		922911	2106	Psa.0593.I13		1230340	45886	Psa.0502.D02
162806	192	Psa.0145.J18		342406	46038	Psa.0717.E22		516254	100073	Psa.0076.C02		707618	87203	Psa.0150.N22		922911	2107	Psa.0179.C03		1230340	191281	Psa.0512.L08
162806	193	Psa.0317.L21		342406	46041	Psa.0052.F09		516254	100076	Psa.0666.F02		707618	87204	Psa.0179.P21		922911	2108	Psa.0549.J05		1230340	191282	Psa.0574.F04
162806	194	Psa.0389.N19		342406	46045	Psa.0387.D07		516254	103456	Psa.0272.D06		707618	87205	Psa.0591.A12		922912	35750	Psa.0453.M08		1230342	34662	Psa.0734.J16
162806	195	Psa.0690.C22		342406	174672	Psa.0394.I05		516254	103459	Psa.0084.G16		707618	87206	Psa.0214.K11		922912	35756	Psa.0719.P07		1230342	34663	Psa.0502.C18
162806	196	Psa.0031.O14		342406	174673	Psa.0637.N22		516256	83247	Psa.0429.B14		707618	87207	Psa.0397.D23		922912	159326	Psa.0571.N09		1230342	40607	Psa.0382.G09
162806	197	Psa.0480.I18		342408	104464	Psa.0613.H03		516256	83249	Psa.0073.G14		707618	87208	Psa.0527.P12		922915	41669	Psa.0764.J10		1230343	76737	Psa.0382.M14
162806	198	Psa.0602.N16		342408	106912	Psa.0282.M21		516256	83250	Psa.0225.D03		707618	87209	Psa.0493.G11		922915	41670	Psa.0243.P16		1230343	76739	Psa.0389.M13
162806	199	Psa.0419.G15		342408	175164	Psa.0055.D22		516256	136923	Psa.0291.F17		707619	30161	Psa.0756.E16		922915	41671	Psa.0695.N05		1230343	175087	Psa.0669.C05
162806	200	Psa.0459.P15		342408	182426	Psa.0336.L12		516256	166654	Psa.0684.P01		707619	30162	Psa.0543.I19		922915	41672	Psa.0399.L09		1230343	187871	Psa.0558.E01
162806	215506	Psa.0294.K04		342408	197030	Psa.0770.C14		516256	166655	Psa.0082.A15		707619	30163	Psa.0612.J05		922915	41673	Psa.0182.K24		1230345	112877	Psa.0385.B05
162807	34287	Psa.0142.I10		342408	209648	Psa.0433.L12		516256	166656	Psa.0513.L11		707619	30164	Psa.0114.D09		922915	41674	Psa.0484.N10		1230345	112879	Psa.0388.J06
162807	111862	Psa.0485.O09		342408	213226	Psa.0127.F14		516256	166657	Psa.0151.K20		707619	59189	Psa.0367.A01		922915	41675	Psa.0536.J13		1230345	148109	Psa.0560.O11
162807	111863	Psa.0425.M24		342408	217358	Psa.0525.I23		516257	55971	Psa.0088.E22		707619	59190	Psa.0694.O15		922915	41676	Psa.0384.M11		1230349	76294	Psa.0484.M15
162807	111864	Psa.0718.C02		342409	30462	Psa.0489.L06		516258	113622	Psa.0076.J11		707620	35110	Psa.0556.K08		922915	145582	Psa.0335.K08		1230349	76296	Psa.0382.M03
162807	111865	Psa.0464.C21		342409	58766	Psa.0345.H24		516258	160211	Psa.0109.J23		707620	35111	Psa.0113.P05		922915	145586	Psa.0216.N07		1230350	73433	Psa.0380.H16
162807	111866	Psa.0035.K16		342409	58768	Psa.0480.B23		516259	24240	Psa.0656.A01		707620	76235	Psa.0659.G16		922929	54674	Psa.0416.C07		1230350	73434	Psa.0454.D14
162808	49947	Psa.0227.L05		342409	58769	Psa.0234.J07		516259	24241	Psa.0332.D20		707620	76239	Psa.0402.I24		922930	41242	Psa.0586.D17		1230350	73435	Psa.0557.D16
162808	49948	Psa.0033.M07		342409	58770	Psa.0296.B04		516259	24242	Psa.0592.N12		707621	160416	Psa.0118.D07		922930	41243	Psa.0220.M16		1230350	73436	Psa.0481.A13
162808	49949	Psa.0214.L01		342409	58771	Psa.0702.C17		516259	24243	Psa.0077.E18		707621	200983	Psa.0542.G15		922930	56255	Psa.0181.H21		1230350	107052	Psa.0743.P23
162808	147148	Psa.0513.F15		342409	58773	Psa.0289.E16		516259	24244	Psa.0534.C06		707622	65628	Psa.0495.B09		922931	158402	Psa.0653.F12		1230351	153881	Psa.0607.L16
162809	90173	Psa.0064.J04		342409	61014	Psa.0424.G21		516259	112906	Psa.0364.H16		707622	65630	Psa.0484.G20		922931	158403	Psa.0555.A15		1230352	11106	Psa.0770.M20
162809	90175	Psa.0084.K09		342410	166843	Psa.0050.O24		516261	96543	Psa.0663.H18		707622	167791	Psa.0407.O18		922931	158404	Psa.0182.G17		1230352	11107	Psa.0387.F06
162809	148928	Psa.0430.H12		342410	166844	Psa.0124.O11		516261	96544	Psa.0608.M10		707622	167792	Psa.0114.O10		922933	109579	Psa.0322.E01		1230352	11108	Psa.0503.A01
162809	167624	Psa.0217.L16		342411	21494	Psa.0101.N11		516261	96545	Psa.0688.M15		707622	167793	Psa.0337.L16		922933	113521	Psa.0548.N05		1230352	11109	Psa.0382.B07
162809	167625	Psa.0689.H12		342411	43916	Psa.0054.I22		516261	96546	Psa.0239.I15		707623	79248	Psa.0209.E18		922933	113522	Psa.0345.A04		1230353	209889	Psa.0699.L10
162809	167626	Psa.0405.L12		342411	43917	Psa.0087.D02		516261	96547	Psa.0075.H03		707623	79249	Psa.0117.M02		922933	113523	Psa.0180.P07		1230353	209890	Psa.0732.P09
162809	167627	Psa.0625.F02		342411	43918	Psa.0394.D09		516261	167277	Psa.0679.M10		707623	79250	Psa.0268.K01		922933	117615	Psa.0354.J08		1230356	111122	Psa.0384.B08
162809	167628	Psa.0377.L19		342411	43919	Psa.0763.J14		516262	84818	Psa.0321.C12		707623	99805	Psa.0606.J07		922934	172880	Psa.0177.B23		1230356	152671	Psa.0710.H16
162809	167629	Psa.0672.I05		342411	43920	Psa.0232.H01		516262	84820	Psa.0072.B04		707624	10214	Psa.0118.N09		922934	176169	Psa.0703.H12		1230357	114898	Psa.0468.N07
162811	5782	Psa.0558.I02		342411	81753	Psa.0368.I13		516262	84821	Psa.0359.E12		707624	76479	Psa.0647.M16		922935	49364	Psa.0580.C10		1230359	170805	Psa.0556.E17
162811	5785	Psa.0616.B05		342411	81755	Psa.0425.P02		516262	84822	Psa.0701.N19		707624	128332	Psa.0746.B19		922935	49365	Psa.0247.B21		1230359	170807	Psa.0606.L20
162811	113458	Psa.0469.P13		342411	81757	Psa.0321.E03		516262	84825	Psa.0392.D04		707625	145212	Psa.0118.F08		922935	49366	Psa.0536.P02		1230359	209890	Psa.0732.P09
162811	113459	Psa.0158.G01		342412	46879	Psa.0304.N02		516262	84826	Psa.0625.M18		707625	161715	Psa.0408.M02		922935	49367	Psa.0179.F15		1230360	65890	Psa.0402.D21
162811	113460	Psa.0472.G14		342412	46880	Psa.0332.P13		516262	84827	Psa.0344.E17		707625	161717	Psa.0647.M10		922935	76336	Psa.0436.J02		1230360	162762	Psa.0379.C20
162811	113461	Psa.0352.O01		342412	46882	Psa.0659.F18		516262	186523	Psa.0600.G18		707626	34270	Psa.0663.I01		922935	76337	Psa.0448.H11		1230362	45805	Psa.0388.F16
162811	113462	Psa.0512.O11		342412	66330	Psa.0168.I12		516263	30267	Psa.0163.G02		707626	34271	Psa.0555.N21		922935	170115	Psa.0201.M01		1230362	45808	Psa.0758.K20
162811	113463	Psa.0510.J14		342412	66331	Psa.0570.H04		516263	30268	Psa.0652.G09		707626	34274	Psa.0711.H20		922936	84858	Psa.0182.G18		1230362	116522	Psa.0384.N05
162811	113464	Psa.0240.J07		342412	66332	Psa.0270.E09		516263	156361	Psa.0449.M15		707626	110808	Psa.0117.C02		922936	84859	Psa.0219.I05		1230362	210265	Psa.0538.A16
162811	113465	Psa.0035.A03		342412	66333	Psa.0051.C06		516263	180215	Psa.0147.C09		707626	110809	Psa.0678.E08		922937	118204	Psa.0200.F12		1230365	111122	Psa.0384.B08
162811	113466	Psa.0335.H19		342412	66334	Psa.0291.G14		516263	211233	Psa.0712.J16		707626	110810	Psa.0342.J21		922937	124017	Psa.0179.D01		1230365	152671	Psa.0710.H16
162811	113467	Psa.0399.C08		342412	66335	Psa.0446.I19		516263	211234	Psa.0280.H08		707627	83157	Psa.0384.D24		922937	139945	Psa.0605.L16		1230367	54598	Psa.0752.A23
162812	24492	Psa.0175.E08		342412	66336	Psa.0434.C01		516263	211235	Psa.0072.M08		707627	83159	Psa.0596.H20		922937	184864	Psa.0325.P21		1230367	54599	Psa.0381.C02
162812	24493	Psa.0442.I22		342412	205515	Psa.0249.I17		516263	211236	Psa.0760.J20		707627	138497	Psa.0538.D02		922938	107459	Psa.0497.E04		1230368	66356	Psa.0504.I17
162812	24497	Psa.0359.O21		342412	205517	Psa.0407.F14		516263	211237	Psa.0377.H14		707627	138498	Psa.0119.I19		922938	107460	Psa.0177.F16		1230368	66357	Psa.0384.A11
162812	55231	Psa.0302.G10		342413	33867	Psa.0218.H01		516263	215700	Psa.0560.N14		707629	134178	Psa.0453.F24		922938	107461	Psa.0582.F22		1230368	66358	Psa.0598.L24
162812	55232	Psa.0476.F07		342413	33868	Psa.0054.N15		516263	216619	Psa.0254.A11		707629	134179	Psa.0164.N10		922939	119649	Psa.0368.E05		1230369	89361	Psa.0494.C18
162812	55233	Psa.0040.I10		342413	33870	Psa.0176.D11		516263	219654	Psa.0540.G17		707629	178766	Psa.0116.D12		922939	119650	Psa.0334.A14		1230369	89362	Psa.0501.J02
162812	55234	Psa.0414.K12		342413	69996	Psa.0368.H12		516263	219655	Psa.0130.A06		707629	196832	Psa.0667.K10		922940	86311	Psa.0287.N07		1230369	89365	Psa.0389.C16
162812	55235	Psa.0592.N09		342413	107709	Psa.0108.B18		516263	219746	Psa.0534.I14		707629	196833	Psa.0404.I03		922940	86312	Psa.0318.P19		1230369	89366	Psa.0380.C14
162812	55236	Psa.0750.O20		342413	121192	Psa.0147.H13		516264	706	Psa.0124.B16		707630	72149	Psa.0208.A16		922940	86313	Psa.0228.A09		1230370	111355	Psa.0398.D12
162812	55237	Psa.0378.D16		342413	129244	Psa.0296.B09		516264	707	Psa.0071.L15		707630	72152	Psa.0113.D01		922940	98560	Psa.0182.K22		1230370	111356	Psa.0379.F16
162812	55238	Psa.0035.L06		342414	9952	Psa.0393.M19		516264	708	Psa.0311.B01		707630	141173	Psa.0268.A20		922941	4692	Psa.0177.O16		1230370	111357	Psa.0750.P18
162812	55239	Psa.0496.C08		342414	9957	Psa.0154.G13		516264	711	Psa.0535.J14		707631	25938	Psa.0657.L23		922941	4693	Psa.0309.J13		1230370	131706	Psa.0726.H08
162812	136569	Psa.0462.D11		342414	9958	Psa.0121.D17		516264	63801	Psa.0348.J20		707631	25940	Psa.0393.B19		922941	4694	Psa.0467.N16		1230372	110507	Psa.0694.M16
162814	42377	Psa.0135.A08		342414	9959	Psa.0056.J17		516265	13181	Psa.0529.H02		707631	25941	Psa.0113.M16		922941	35462	Psa.0737.P22		1230372	110508	Psa.0562.E17
162814	42378	Psa.0032.O02		342414	9960	Psa.0235.D05		516265	13182	Psa.0193.D14		707631	35605	Psa.0599.C13		922941	35464	Psa.0255.F23		1230372	110509	Psa.0581.N23
162814	42380	Psa.0287.L13		342414	9961	Psa.0594.M07		516265	13183	Psa.0725.A14		707631	35606	Psa.0624.E21		922941	35465	Psa.0525.E09		1230372	110510	Psa.0381.E13
162814	42381	Psa.0745.A24		342415	95163	Psa.0092.L07		516265	13184	Psa.0647.C13		707632	98120	Psa.0173.M12		922942	54852	Psa.0330.F13		1230372	110511	Psa.0477.P16
162814	42382	Psa.0407.D16		342415	95164	Psa.0318.D13		516265	13185	Psa.0409.K18		707632	98121	Psa.0115.C11		922942	54853	Psa.0408.O12		1230376	5628	Psa.0629.D21
162814	42385	Psa.0693.I13		342415	199168	Psa.0055.D08		516265	159875	Psa.0077.B10		707632	98123	Psa.0436.O10		922942	54854	Psa.0179.I21		1230376	5629	Psa.0383.L11
162814	127688	Psa.0580.N21		342415	199169	Psa.0728.H10		516266	88260	Psa.0075.P11		707632	98124	Psa.0247.J17		922943	64717	Psa.0249.F12		1230376	5631	Psa.0559.J03
162814	169254	Psa.0387.D24		342415	201837	Psa.0743.F17		516266	88262	Psa.0234.G02		707632	98125	Psa.0555.L20		922943	64718	Psa.0619.O20		1230378	132444	Psa.0379.E01
162814	169255	Psa.0415.B04		342415	201838	Psa.0505.H23		516266	169209	Psa.0244.K18		707632	98126	Psa.0186.I01		922943	64719	Psa.0268.N24		1230378	132445	Psa.0609.D11
162814	210112	Psa.0520.C15		342415	207360	Psa.0383.L23		516266	169210	Psa.0253.C15		707632	98129	Psa.0449.G09		922943	64720	Psa.0178.D21		1230378	191365	Psa.0443.P20
162815	112793	Psa.0726.E01		342415	207361	Psa.0359.H19		516266	169211	Psa.0502.I05		707632	98132	Psa.0376.E01		922943	64721	Psa.0694.F07		1230378	191366	Psa.0628.H10
162815	142194	Psa.0048.G15		342415	207362	Psa.0389.H06		516266	177850	Psa.0164.J21		707632	98135	Psa.0370.I16		922944	28257	Psa.0186.B06		1230378	191367	Psa.0762.P16
162815	142195	Psa.0070.L17		342416	91209	Psa.0054.K16		516266	194550	Psa.0604.P23		707632	160084	Psa.0407.H14		922944	28261	Psa.0757.O10		1230380	128787	Psa.0736.L11
162815	142196	Psa.0668.J08		342416	91210	Psa.0471.P08		516266	194551	Psa.0298.B03		707632	180456	Psa.0545.B08		922944	75118	Psa.0637.G15		1230380	128788	Psa.0522.C22
162815	154720	Psa.0034.P17		342416	91211	Psa.0081.A02		516267	56380	Psa.0335.F24		707633	3913	Psa.0203.B11		922944	75120	Psa.0749.D12		1230380	128790	Psa.0705.C24
162816	57207	Psa.0249.M16		342416	91212	Psa.0223.J04		516267	56382	Psa.0497.D06		707633	3914	Psa.0408.G20		922944	75122	Psa.0536.E24		1230380	168653	Psa.0711.C15
162816	57209	Psa.0674.A10		342416	91214	Psa.0450.G24		516267	56384	Psa.0077.D24		707633	3915	Psa.0373.O12		922944	75123	Psa.0212.E07		1230382	12406	Psa.0755.I06
162816	192465	Psa.0618.I06		342416	91215	Psa.0770.H03		516267	98837	Psa.0107.O16		707633	3916	Psa.0117.K23		922944	75124	Psa.0428.J08		1230382	12407	Psa.0384.O19
162817	17809	Psa.0572.I08		342416	117252	Psa.0206.O16		516268	35960	Psa.0311.C04		707633	3917	Psa.0746.A18		922944	75125	Psa.0182.D22		1230382	12408	Psa.0469.J06
162817	17811	Psa.0671.I15		342416	117256	Psa.0457.O07		516268	35962	Psa.0751.M09		707633	3918	Psa.0275.G02		922945	168865	Psa.0203.P06		1230383	65953	Psa.0713.C11
162817	17813	Psa.0283.C20		342417	119477	Psa.0629.L20		516268	92312	Psa.0357.L13		707633	3920	Psa.0223.C17		922945	168866	Psa.0627.J07		1230383	124811	Psa.0628.K24
162817	17814	Psa.0589.P09		342417	119478	Psa.0050.P13		516268	92313	Psa.0076.E01		707633	65028	Psa.0519.N12		922945	192703	Psa.0501.C01		1230383	124812	Psa.0464.C07
162817	17815	Psa.0031.B21		342417	167446	Psa.0641.E12		516268	92315	Psa.0451.F21		707634	31301	Psa.0115.G15		922945	196138	Psa.0492.N12		1230383	193330	Psa.0678.C18
162817	17816	Psa.0620.E09		342418	140694	Psa.0695.N07		516268	92316	Psa.0182.M03		707634	31304	Psa.0220.P19		922945	196139	Psa.0565.G14		1230383	193331	Psa.0383.P21
162817	17817	Psa.0646.J21		342419	30462	Psa.0489.L06		516269	47280	Psa.0667.M24		707634	31305	Psa.0536.G16		922945	196140	Psa.0728.O09		1230383	193332	Psa.0561.P24
162817	17818	Psa.0436.L05		342419	49065	Psa.0124.M10		516269	47281	Psa.0408.N22		707634	71472	Psa.0500.J20		922946	11141	Psa.0546.C10		1230384	69914	Psa.0383.F02
162817	17819	Psa.0363.I19		342419	58773	Psa.0289.E16		516269	47282	Psa.0256.G13		707635	24812	Psa.0230.O05		922946	11142	Psa.0178.D11		1230384	154589	Psa.0547.F04
162819	134802	Psa.0456.O17		342420	94419	Psa.0441.J13		516269	47283	Psa.0074.M08		707635	24813	Psa.0118.J05		922946	14678	Psa.0648.G16		1230385	212754	Psa.0383.O19
162819	134804	Psa.0761.H12		342420	130582	Psa.0317.O21		516269	85017	Psa.0518.B20		707635	24814	Psa.0513.P20		922948	58681	Psa.0179.A13		1230386	69914	Psa.0383.F02
162819	144776	Psa.0310.N04		342420	130583	Psa.0721.D09		516269	85019	Psa.0129.G11		707635	24815	Psa.0128.L04		922948	97117	Psa.0264.H01		1230386	154589	Psa.0547.F04
162819	151031	Psa.0034.C03		342420	130584	Psa.0054.O04		516269	85022	Psa.0495.H03		707635	24816	Psa.0561.M23		922948	97118	Psa.0714.B04		1230387	161580	Psa.0737.C12
162819	151032	Psa.0197.M15		342420	130585	Psa.0219.G22		516269	96751	Psa.0605.D08		707636	908	Psa.0253.M19		922949	36623	Psa.0198.O09		1230388	1219	Psa.0621.L09
162819	151034	Psa.0736.M01		342420	130586	Psa.0202.B19		516271	69789	Psa.0603.O14		707636	187928	Psa.0124.G21		922949	36624	Psa.0206.H08		1230388	1225	Psa.0427.F14
162819	151036	Psa.0324.F12		342420	130587	Psa.0640.K02		516271	69794	Psa.0229.A17		707637	113718	Psa.0769.P01		922949	106161	Psa.0375.K14		1230388	1229	Psa.0384.J09
162819	151039	Psa.0546.P06		342420	130588	Psa.0406.M22		516271	70879	Psa.0621.M24		707637	113719	Psa.0495.M02		922949	106163	Psa.0586.I15		1230389	80892	Psa.0385.G08
162820	83080	Psa.0662.D18		342422	62719	Psa.0254.J22		516271	70880	Psa.0531.P22		707637	113721	Psa.0117.J01		922949	106164	Psa.0758.O11		1230389	133092	Psa.0437.M02
162820	83083	Psa.0029.C01		342422	62720	Psa.0296.G14		516271	70881	Psa.0076.C11		707637	113722	Psa.0619.D17		922950	48255	Psa.0256.J18		1230391	152663	Psa.0380.H24
162820	83091	Psa.0138.E22		342422	62721	Psa.0272.J04		516272	84387	Psa.0196.P16		707637	137613	Psa.0750.O05		922950	48256	Psa.0474.P22		1230391	192537	Psa.0496.B06
162820	156615	Psa.0168.H08		342422	62722	Psa.0311.B19		516272	84388	Psa.0317.I12		707638	8823	Psa.0119.M23		922950	48257	Psa.0181.C05		1230394	133537	Psa.0752.J06
162821	47292	Psa.0539.A01		342422	62723	Psa.0053.K08		516272	181826	Psa.0450.N05		707638	102758	Psa.0668.A14		922950	170258	Psa.0750.L02		1230394	133538	Psa.0644.I20
162821	180427	Psa.0488.B10		342422	62726	Psa.0671.C07		516272	181827	Psa.0075.O24		707638	102760	Psa.0142.M15		922951	91192	Psa.0373.P07		1230394	133539	Psa.0390.O09
162821	189530	Psa.0031.P16		342422	62727	Psa.0241.N21		516272	200704	Psa.0736.H16		707638	136131	Psa.0478.E16		922951	91193	Psa.0409.O07		1230394	133540	Psa.0524.M04
162821	209649	Psa.0206.G16		342422	62728	Psa.0485.P15		516273	105291	Psa.0679.G14		707638	136132	Psa.0462.C17		922951	91194	Psa.0302.H10		1230394	133541	Psa.0733.H12
162821	217097	Psa.0195.P06		342422	147534	Psa.0223.P14		516273	113427	Psa.0284.O10		707639	1001	Psa.0483.B13		922951	91195	Psa.0711.P12		1230394	133542	Psa.0406.A09
162822	141553	Psa.0709.D17		342422	191741	Psa.0506.N01		516273	113428	Psa.0192.G09		707639	1002	Psa.0117.I19		922951	91196	Psa.0740.L01		1230394	133543	Psa.0384.B21
162822	153595	Psa.0440.K02		342423	54996	Psa.0587.D07		516273	116119	Psa.0448.B17		707639	1006	Psa.0385.N10		922951	91197	Psa.0604.G04		1230397	76737	Psa.0382.M14
162822	153596	Psa.0674.J23		342423	54997	Psa.0519.H01		516273	116120	Psa.0144.L01		707639	49992	Psa.0303.A07		922951	91198	Psa.0344.E08		1230397	76739	Psa.0389.M13
162822	153597	Psa.0393.O03		342423	54998	Psa.0336.F15		516273	131084	Psa.0242.A20		707639	49993	Psa.0622.B10		922952	67045	Psa.0739.B18		1230398	77789	Psa.0436.J07
162822	153598	Psa.0508.E14		342423	55000	Psa.0446.P15		516273	136121	Psa.0075.C10		707639	49994	Psa.0246.F15		922952	67046	Psa.0181.O24		1230398	103077	Psa.0681.J21
162822	153599	Psa.0442.D18		342423	55001	Psa.0424.J19		516274	144020	Psa.0072.K04		707640	79846	Psa.0237.D12		922952	67047	Psa.0436.L03		1230398	103078	Psa.0379.E16
162822	153600	Psa.0085.I22		342423	96111	Psa.0260.A11		516274	144022	Psa.0357.I18		707640	79849	Psa.0732.F13		922952	67048	Psa.0630.O23		1230399	24436	Psa.0496.E16
162822	157263	Psa.0640.G09		342423	96114	Psa.0052.C19		516274	162636	Psa.0194.P13		707640	83578	Psa.0317.A14		922952	67049	Psa.0700.G19		1230399	24437	Psa.0674.I05
162822	157264	Psa.0130.C17		342423	96115	Psa.0367.L16		516274	173434	Psa.0079.D05		707640	122985	Psa.0273.K04		922952	67050	Psa.0285.M21		1230399	27681	Psa.0611.C13
162822	157265	Psa.0035.M13		342423	96117	Psa.0283.K21		516275	46073	Psa.0400.A23		707640	145148	Psa.0590.L13		922952	67051	Psa.0563.D02		1230399	149050	Psa.0545.I21
162822	198561	Psa.0273.C11		342423	96119	Psa.0304.B01		516275	46074	Psa.0288.B21		707640	205513	Psa.0711.N02		922952	67052	Psa.0374.F07		1230399	149052	Psa.0381.O02
162823	22651	Psa.0466.E19		342425	116975	Psa.0056.M02		516275	65934	Psa.0282.C14		707641	55360	Psa.0490.C21		922952	67053	Psa.0297.O11		1230401	52898	Psa.0448.E12
162823	201373	Psa.0034.I04		342425	141693	Psa.0278.E05		516275	65936	Psa.0423.K12		707641	169785	Psa.0194.H10		922953	79483	Psa.0237.L06		1230401	52904	Psa.0385.M15
162824	45518	Psa.0457.N14		342427	141884	Psa.0634.F12		516275	65937	Psa.0725.K20		707641	169786	Psa.0220.K20		922953	79485	Psa.0203.D09		1230401	82989	Psa.0502.A15
162824	45521	Psa.0488.P13		342427	141885	Psa.0199.D14		516275	65939	Psa.0076.B24		707641	191278	Psa.0236.B03		922953	79486	Psa.0509.N15		1230402	132254	Psa.0384.E22
162824	45523	Psa.0124.N22		342427	141886	Psa.0053.H16		516276	203665	Psa.0073.K01		707641	191279	Psa.0654.A09		922953	79487	Psa.0571.O09		1230402	144225	Psa.0533.F24
162824	191392	Psa.0712.I08		342427	141887	Psa.0626.A02		516276	204143	Psa.0085.P08		707641	193251	Psa.0119.P02		922953	79488	Psa.0536.P03		1230402	148096	Psa.0440.K01
162824	191394	Psa.0466.L06		342427	141888	Psa.0185.E16		516276	204144	Psa.0411.F02		707641	193252	Psa.0344.J18		922953	157849	Psa.0176.A24		1230403	86832	Psa.0383.A14
162824	213032	Psa.0034.J01		342427	141889	Psa.0193.L10		516276	204145	Psa.0296.D16		707641	217364	Psa.0176.K23		922953	157850	Psa.0678.M14		1230407	137449	Psa.0511.P20
162825	17813	Psa.0283.C20		342427	141890	Psa.0339.O06		516276	213078	Psa.0240.F14		707642	32531	Psa.0618.E11		922954	122497	Psa.0182.L16		1230407	137451	Psa.0690.F24
162825	17814	Psa.0589.P09		342427	141891	Psa.0238.E11		516276	213119	Psa.0313.G18		707642	32533	Psa.0115.H12		922954	122499	Psa.0520.P23		1230407	141242	Psa.0381.A23
162825	17815	Psa.0031.B21		342427	141892	Psa.0491.A22		516276	213434	Psa.0716.D04		707643	32531	Psa.0618.E11		922954	122500	Psa.0534.E12		1230407	141243	Psa.0513.L09
162825	17816	Psa.0620.E09		342428	102920	Psa.0215.K16		516277	114798	Psa.0305.B21		707643	32532	Psa.0386.B02		922954	122501	Psa.0395.L19		1230408	4658	Psa.0380.G23
162825	17818	Psa.0436.L05		342428	102921	Psa.0667.A08		516277	141329	Psa.0170.E20		707643	32533	Psa.0115.H12		922955	53800	Psa.0744.P24		1230408	4660	Psa.0504.P19
162825	17819	Psa.0363.I19		342428	102922	Psa.0478.E12		516277	141332	Psa.0073.K21		707643	32534	Psa.0509.I14		922955	53801	Psa.0179.H18		1230410	166327	Psa.0709.J22
162825	80820	Psa.0577.O01		342428	102923	Psa.0496.J23		516277	141334	Psa.0195.C11		707643	32535	Psa.0308.K10		922955	53802	Psa.0460.P06		1230410	166328	Psa.0379.C14
162825	80823	Psa.0071.K01		342428	102924	Psa.0071.B22		516277	161240	Psa.0577.F18		707643	70932	Psa.0715.O02		922955	53803	Psa.0763.K02		1230411	159498	Psa.0667.F17
162826	33933	Psa.0622.M08		342428	179466	Psa.0474.D05		516277	161241	Psa.0649.C06		707643	201325	Psa.0285.N15		922956	14953	Psa.0462.A23		1230411	178140	Psa.0380.C17
162826	129079	Psa.0035.J21		342429	102139	Psa.0052.B05		516278	29187	Psa.0411.I01		707645	69438	Psa.0679.J22		922956	52219	Psa.0176.B03		1230411	178141	Psa.0741.O09
162826	129080	Psa.0688.K05		342429	102140	Psa.0328.J17		516278	29191	Psa.0071.K11		707645	69441	Psa.0116.M13		922956	52222	Psa.0521.K02		1230411	178142	Psa.0745.K15
162826	129081	Psa.0175.A20		342429	147987	Psa.0180.F13		516278	29192	Psa.0464.A03		707645	126508	Psa.0228.P24		922956	52225	Psa.0709.N17		1230411	178143	Psa.0673.N08
162826	129082	Psa.0555.G07		342429	147988	Psa.0215.B02		516278	29194	Psa.0108.O08		707645	126509	Psa.0248.H11		922956	58099	Psa.0604.H19		1230411	178144	Psa.0632.D06
162826	129083	Psa.0283.E21		342429	147989	Psa.0221.K02		516278	85993	Psa.0428.A03		707646	122463	Psa.0268.A05		922957	102594	Psa.0176.K15		1230412	172778	Psa.0451.J22
162826	129084	Psa.0746.I15		342429	148122	Psa.0282.I17		516278	85994	Psa.0555.D03		707646	187859	Psa.0117.A03		922957	102595	Psa.0215.F18		1230412	197424	Psa.0614.I18
162826	129085	Psa.0733.N19		342429	148123	Psa.0431.B05		516278	85996	Psa.0368.O05		707646	187860	Psa.0395.B11		922957	142991	Psa.0360.A03		1230412	197425	Psa.0382.B14
162826	129086	Psa.0425.C19		342429	148126	Psa.0660.C14		516278	85998	Psa.0471.O21		707646	195392	Psa.0348.M08		922957	142993	Psa.0368.F21		1230412	197426	Psa.0535.K04
162826	129087	Psa.0139.C15		342429	148127	Psa.0629.C24		516278	98884	Psa.0655.K15		707646	195393	Psa.0356.P11		922957	172930	Psa.0496.N17		1230413	86832	Psa.0383.A14
162826	129088	Psa.0235.D11		342429	148128	Psa.0762.K03		516279	21566	Psa.0253.F01		707646	213728	Psa.0221.G15		922957	172931	Psa.0530.D16		1230415	15261	Psa.0381.H03
162826	187881	Psa.0184.H24		342429	148129	Psa.0159.J02		516279	21567	Psa.0735.J15		707647	23108	Psa.0114.K22		922958	200435	Psa.0180.N18		1230415	15263	Psa.0510.F03
162827	71794	Psa.0188.D02		342429	160584	Psa.0707.H03		516279	21568	Psa.0157.M19		707647	23109	Psa.0359.M19		922959	172589	Psa.0207.O09		1230415	210756	Psa.0543.A09
162827	71795	Psa.0193.C22		342430	149700	Psa.0512.I10		516280	93133	Psa.0118.D18		707647	64435	Psa.0161.N07		922959	172590	Psa.0592.D16		1230416	181477	Psa.0766.A01
162827	71796	Psa.0495.M10		342430	179389	Psa.0635.L04		516280	93134	Psa.0076.K22		707647	64436	Psa.0350.P05		922959	188326	Psa.0445.L01		1230417	10577	Psa.0385.D21
162827	71797	Psa.0768.O18		342430	179390	Psa.0055.J18		516280	116614	Psa.0699.P05		707648	146325	Psa.0571.L19		922959	198904	Psa.0179.N20		1230417	96578	Psa.0596.L07
162827	71799	Psa.0333.F20		342430	218404	Psa.0275.O17		516280	209449	Psa.0718.M09		707648	146326	Psa.0539.J15		922962	48255	Psa.0256.J18		1230419	132254	Psa.0384.E22
162827	71801	Psa.0035.G23		342431	139586	Psa.0051.N04		516281	102015	Psa.0077.J15		707648	146327	Psa.0393.K01		922962	48256	Psa.0474.P22		1230419	144225	Psa.0533.F24
162828	34287	Psa.0142.I10		342431	139587	Psa.0202.A21		516281	153451	Psa.0230.I24		707648	146328	Psa.0769.M22		922962	48257	Psa.0181.C05		1230419	148096	Psa.0440.K01
162828	111865	Psa.0464.C21		342431	182336	Psa.0124.B05		516281	153452	Psa.0438.H05		707648	146329	Psa.0585.H13		922963	8416	Psa.0659.E21		1230420	28177	Psa.0381.L22
162828	111866	Psa.0035.K16		342431	182337	Psa.0533.G15		516281	159193	Psa.0699.E10		707648	194176	Psa.0118.E05		922963	8417	Psa.0736.B04		1230420	28178	Psa.0422.C15
162828	165779	Psa.0376.K19		342431	182338	Psa.0676.P18		516281	163608	Psa.0359.C17		707649	75821	Psa.0211.A08		922963	8418	Psa.0556.L04		1230422	68227	Psa.0418.P05
162829	45372	Psa.0234.I08		342431	182339	Psa.0664.P23		516281	163609	Psa.0286.F01		707649	75822	Psa.0495.B16		922963	8419	Psa.0472.D24		1230422	205049	Psa.0535.E24
162829	193638	Psa.0105.B09		342431	182340	Psa.0548.M09		516281	163611	Psa.0731.G16		707649	75823	Psa.0707.C06		922963	8420	Psa.0764.E24		1230424	78349	Psa.0493.H20
162829	193640	Psa.0032.C11		342431	200781	Psa.0327.H02		516281	163612	Psa.0497.B17		707649	75824	Psa.0387.E16		922963	8421	Psa.0181.H12		1230424	78350	Psa.0572.N18
162829	212213	Psa.0506.B14		342431	200782	Psa.0065.O18		516282	47693	Psa.0430.F21		707650	107494	Psa.0719.C19		922964	51471	Psa.0647.M20		1230424	78351	Psa.0599.E11
162829	212214	Psa.0136.D19		342432	55418	Psa.0054.A24		516282	53890	Psa.0393.D08		707650	109973	Psa.0128.K18		922964	99770	Psa.0201.F04		1230424	103313	Psa.0383.C24
162829	214661	Psa.0324.H09		342432	122283	Psa.0696.M22		516282	53891	Psa.0071.C03		707650	109974	Psa.0450.M01		922964	181283	Psa.0183.N22		1230425	145736	Psa.0611.K20
162830	639	Psa.0300.L07		342433	55418	Psa.0054.A24		516282	53892	Psa.0381.C07		707650	109976	Psa.0477.I23		922964	191404	Psa.0757.K04		1230425	183590	Psa.0385.M14
162830	640	Psa.0140.M07		342433	55419	Psa.0668.D02		516282	53893	Psa.0260.L07		707650	152606	Psa.0265.H13		922964	210081	Psa.0177.M04		1230425	183591	Psa.0448.A05
162830	642	Psa.0513.A17		342433	122276	Psa.0118.N24		516282	53894	Psa.0603.H14		707650	152607	Psa.0640.F16		922965	118203	Psa.0430.A11		1230427	217767	Psa.0504.K15
162830	644	Psa.0316.O03		342433	122277	Psa.0469.G15		516282	98705	Psa.0768.D20		707650	152608	Psa.0378.L10		922965	118204	Psa.0200.F12		1230430	80105	Psa.0383.E13
162830	646	Psa.0498.G24		342433	122278	Psa.0278.F20		516282	203369	Psa.0216.C04		707650	152609	Psa.0197.E07		922965	124017	Psa.0179.D01		1230430	92127	Psa.0655.P01
162830	648	Psa.0465.I23		342433	122279	Psa.0426.G17		516283	90506	Psa.0749.A23		707650	152610	Psa.0114.A23		922965	139945	Psa.0605.L16		1230433	60062	Psa.0738.E05
162830	15564	Psa.0146.N21		342433	122280	Psa.0420.N10		516283	90508	Psa.0441.F12		707650	188887	Psa.0162.M01		922965	184864	Psa.0325.P21		1230433	139351	Psa.0383.J22
162830	65504	Psa.0109.C07		342433	122281	Psa.0062.N06		516283	90509	Psa.0647.M15		707650	214515	Psa.0577.E10		922966	96496	Psa.0205.E06		1230434	121696	Psa.0379.D09
162830	101266	Psa.0305.J12		342433	122282	Psa.0067.H11		516283	90510	Psa.0507.F15		707650	214517	Psa.0738.K01		922966	96497	Psa.0185.M18		1230434	218187	Psa.0674.M18
162830	101267	Psa.0283.N22		342433	122283	Psa.0696.M22		516283	90511	Psa.0551.L02		707650	214534	Psa.0362.I24		922966	153938	Psa.0532.K13		1230435	64335	Psa.0752.E19
162830	119872	Psa.0327.E07		342433	201284	Psa.0681.G16		516283	90512	Psa.0122.J06		707651	21402	Psa.0485.H04		922966	153939	Psa.0545.K15		1230435	64336	Psa.0699.K01
162830	119873	Psa.0245.M05		342434	55418	Psa.0054.A24		516283	90513	Psa.0076.O12		707651	49014	Psa.0246.J21		922967	47217	Psa.0635.C01		1230436	20669	Psa.0441.C21
162830	194101	Psa.0711.F23		342434	122280	Psa.0420.N10		516284	74899	Psa.0435.E06		707651	115292	Psa.0735.B02		922967	47218	Psa.0220.J09		1230436	20670	Psa.0410.D24
162831	98663	Psa.0603.D10		342434	122283	Psa.0696.M22		516284	133720	Psa.0339.P05		707651	115293	Psa.0374.N18		922967	47219	Psa.0355.E16		1230436	83122	Psa.0383.A12
162831	194098	Psa.0113.D17		342435	55418	Psa.0054.A24		516284	133721	Psa.0751.F20		707651	115294	Psa.0340.H01		922967	160374	Psa.0178.N10		1230437	17623	Psa.0411.J17
162831	194100	Psa.0725.I10		342435	122276	Psa.0118.N24		516284	133723	Psa.0711.J10		707651	115296	Psa.0183.O20		922968	1754	Psa.0325.A14		1230437	17627	Psa.0651.H20
162831	202994	Psa.0223.C20		342435	122277	Psa.0469.G15		516284	133724	Psa.0273.N19		707651	119112	Psa.0266.N11		922968	75111	Psa.0616.B22		1230437	17628	Psa.0594.K02
162832	102744	Psa.0430.G22		342435	122278	Psa.0278.F20		516284	153044	Psa.0076.O01		707651	119113	Psa.0690.M16		922968	75112	Psa.0577.A04		1230437	29221	Psa.0510.E03
162832	102745	Psa.0468.K16		342435	122279	Psa.0426.G17		516284	153047	Psa.0330.M20		707651	119114	Psa.0115.P22		922968	75113	Psa.0322.F02		1230437	29223	Psa.0382.I18
162832	102748	Psa.0164.E05		342435	122280	Psa.0420.N10		516285	102153	Psa.0081.H12		707652	181706	Psa.0613.A04		922968	75114	Psa.0180.J17		1230438	60373	Psa.0754.F04
162832	102750	Psa.0211.K08		342435	122281	Psa.0062.N06		516285	102156	Psa.0076.F14		707652	181707	Psa.0114.H18		922968	75115	Psa.0683.M04		1230438	113022	Psa.0380.M04
162832	111416	Psa.0449.J13		342435	122283	Psa.0696.M22		516285	102157	Psa.0230.K24		707653	41010	Psa.0273.B06		922968	75117	Psa.0230.E14		1230438	113023	Psa.0399.B22
162832	111417	Psa.0085.O21		342436	143102	Psa.0052.C10		516285	102164	Psa.0094.J21		707653	41011	Psa.0657.O19		922968	104920	Psa.0718.C16		1230438	113025	Psa.0476.J22
162832	111419	Psa.0030.L04		342437	15791	Psa.0052.A23		516285	102165	Psa.0567.D15		707653	41012	Psa.0661.E18		922968	133393	Psa.0528.J18		1230442	156061	Psa.0384.B03
162832	128322	Psa.0191.N13		342437	48463	Psa.0123.C05		516286	75015	Psa.0225.M16		707653	41013	Psa.0116.D16		922968	133394	Psa.0462.L03		1230442	193175	Psa.0388.F04
162832	128323	Psa.0746.M07		342437	53810	Psa.0721.D04		516286	113065	Psa.0074.J23		707653	41014	Psa.0369.J08		922969	36606	Psa.0683.N22		1230443	17123	Psa.0380.O23
162832	190603	Psa.0148.A24		342437	53812	Psa.0113.N11		516287	14515	Psa.0332.L24		707653	41016	Psa.0710.L02		922969	164446	Psa.0204.M23		1230443	56552	Psa.0429.D22
162833	102744	Psa.0430.G22		342437	82999	Psa.0585.D21		516287	14518	Psa.0501.I11		707653	41018	Psa.0421.N14		922969	199411	Psa.0310.N01		1230446	121666	Psa.0379.G22
162833	102745	Psa.0468.K16		342437	83000	Psa.0653.M16		516287	50046	Psa.0435.M04		707653	41020	Psa.0549.N21		922969	199412	Psa.0405.J23		1230446	121670	Psa.0749.H09
162833	102748	Psa.0164.E05		342437	83002	Psa.0422.B07		516287	50047	Psa.0072.N06		707653	41021	Psa.0461.C06		922969	199413	Psa.0182.O15		1230448	47394	Psa.0379.C21
162833	102749	Psa.0078.J01		342437	83003	Psa.0127.K23		516287	110104	Psa.0162.D11		707653	41022	Psa.0759.K08		922969	211438	Psa.0574.G21		1230448	47396	Psa.0756.H05
162833	102750	Psa.0211.K08		342437	83004	Psa.0353.H14		516288	50297	Psa.0076.J19		707654	87221	Psa.0151.E19		922969	211439	Psa.0396.D09		1230449	66528	Psa.0487.B09
162833	111416	Psa.0449.J13		342437	102018	Psa.0529.H22		516288	77839	Psa.0470.H09		707654	87222	Psa.0113.F15		922970	81830	Psa.0177.H07		1230450	17439	Psa.0553.J19
162833	111417	Psa.0085.O21		342437	102019	Psa.0706.H20		516288	77843	Psa.0223.M18		707655	169201	Psa.0136.H19		922970	111423	Psa.0396.E10		1230450	184319	Psa.0470.F24
162833	111418	Psa.0760.D02		342437	102020	Psa.0757.D09		516288	77845	Psa.0720.A01		707655	215959	Psa.0114.A22		922970	111425	Psa.0519.B01		1230450	184321	Psa.0385.A16
162833	111419	Psa.0030.L04		342437	196171	Psa.0292.P05		516288	96232	Psa.0420.D08		707656	61660	Psa.0370.D06		922970	111427	Psa.0446.G13		1230452	48406	Psa.0612.O07
162833	146163	Psa.0039.O23		342437	196172	Psa.0736.B21		516288	96233	Psa.0258.F23		707656	135555	Psa.0568.N11		922970	111428	Psa.0360.D14		1230452	48407	Psa.0388.E13
162833	190603	Psa.0148.A24		342438	46313	Psa.0389.D18		516288	96234	Psa.0304.B03		707656	208199	Psa.0114.F12		922971	128909	Psa.0176.B01		1230452	52103	Psa.0379.J21
162834	50218	Psa.0034.B24		342438	46314	Psa.0193.B10		516288	115874	Psa.0178.A17		707656	210172	Psa.0199.H14		922971	128911	Psa.0670.K17		1230452	108046	Psa.0425.G07
162834	50220	Psa.0403.N18		342438	46315	Psa.0591.F18		516288	185528	Psa.0477.O17		707656	210173	Psa.0601.N10		922971	128912	Psa.0690.M10		1230452	151944	Psa.0555.D02
162834	50222	Psa.0491.F01		342438	46316	Psa.0539.K11		516288	185529	Psa.0113.L13		707656	210174	Psa.0249.H24		922971	128913	Psa.0414.P18		1230453	42149	Psa.0614.L14
162834	50223	Psa.0125.H23		342438	46318	Psa.0056.G10		516289	59821	Psa.0619.K06		707657	7147	Psa.0114.G07		922971	204679	Psa.0397.I19		1230453	49019	Psa.0384.P09
162834	111135	Psa.0155.E16		342438	46320	Psa.0444.C21		516289	75864	Psa.0077.I11		707657	7148	Psa.0757.J20		922971	204680	Psa.0677.C16		1230453	49020	Psa.0490.O16
162834	111136	Psa.0420.P08		342438	46321	Psa.0154.C14		516290	75131	Psa.0250.B16		707658	53282	Psa.0677.A05		922972	75757	Psa.0416.P01		1230454	20669	Psa.0441.C21
162834	162404	Psa.0736.I06		342438	46322	Psa.0430.N12		516290	75132	Psa.0458.G03		707658	143159	Psa.0340.M04		922972	75758	Psa.0405.D09		1230454	20670	Psa.0410.D24
162834	169914	Psa.0066.E21		342438	46323	Psa.0238.B22		516291	26561	Psa.0735.B05		707658	183729	Psa.0115.B14		922972	75759	Psa.0178.C18		1230454	83122	Psa.0383.A12
162834	180647	Psa.0208.O22		342438	46324	Psa.0651.E11		516291	26562	Psa.0523.E21		707659	39633	Psa.0118.A23		922972	84974	Psa.0247.L21		1230456	172761	Psa.0489.I12
162834	195687	Psa.0396.A03		342439	169110	Psa.0053.B15		516291	26563	Psa.0605.H20		707659	39637	Psa.0195.C09		922972	107483	Psa.0516.G20		1230456	172764	Psa.0402.P10
162835	29219	Psa.0486.D23		342439	169113	Psa.0416.N10		516291	59280	Psa.0074.C21		707659	110197	Psa.0272.M22		922972	107484	Psa.0560.M03		1230456	172765	Psa.0381.A05
162835	29220	Psa.0248.P10		342439	169114	Psa.0143.F21		516291	59281	Psa.0576.D01		707659	110198	Psa.0255.B03		922972	126980	Psa.0689.M23		1230456	172767	Psa.0763.D24
162835	29221	Psa.0510.E03		342440	15237	Psa.0760.A14		516291	59282	Psa.0445.P04		707659	110199	Psa.0410.K10		922972	153571	Psa.0652.G15		1230456	212846	Psa.0767.O23
162835	29222	Psa.0592.P08		342440	15238	Psa.0574.N04		516291	59283	Psa.0416.P20		707660	39920	Psa.0424.H07		922973	124700	Psa.0446.N13		1230459	63776	Psa.0741.A08
162835	29223	Psa.0382.I18		342440	15240	Psa.0194.D19		516291	205312	Psa.0217.D06		707660	39921	Psa.0278.K08		922973	124701	Psa.0478.B12		1230459	91770	Psa.0382.D21
162835	29224	Psa.0238.N20		342440	15241	Psa.0253.E12		516292	75283	Psa.0071.E04		707660	65968	Psa.0132.G10		922973	124702	Psa.0669.C20		1230460	63776	Psa.0741.A08
162836	39643	Psa.0449.D18		342440	15242	Psa.0051.E22		516292	137780	Psa.0173.F15		707661	128431	Psa.0218.H11		922973	124704	Psa.0179.M19		1230460	63777	Psa.0684.C16
162836	45288	Psa.0479.P09		342440	15272	Psa.0169.L16		516292	178729	Psa.0649.G02		707661	128436	Psa.0711.G11		922974	68372	Psa.0743.N15		1230460	63778	Psa.0589.M03
162836	45289	Psa.0667.D02		342440	15273	Psa.0275.A18		516293	80804	Psa.0572.K07		707661	128437	Psa.0726.I01		922974	68373	Psa.0683.L07		1230460	63779	Psa.0583.N07
162836	45290	Psa.0031.M21		342440	121395	Psa.0309.J04		516293	80805	Psa.0104.A18		707661	158023	Psa.0634.N10		922974	68374	Psa.0359.P23		1230460	91769	Psa.0430.C15
162836	45292	Psa.0603.D02		342440	162364	Psa.0408.F16		516293	176387	Psa.0745.N03		707661	214053	Psa.0677.P07		922974	162472	Psa.0368.I06		1230460	91770	Psa.0382.D21
162836	45293	Psa.0498.D11		342441	74554	Psa.0138.N23		516295	37010	Psa.0398.H11		707662	22708	Psa.0343.N14		922974	162473	Psa.0490.N06		1230461	197648	Psa.0385.N15
162836	45295	Psa.0188.E18		342441	74555	Psa.0056.B12		516295	48477	Psa.0239.J12		707662	22710	Psa.0748.K17		922974	172711	Psa.0586.D01		1230461	210055	Psa.0414.B06
162836	45300	Psa.0695.D15		342441	74556	Psa.0321.P05		516295	60003	Psa.0753.P20		707662	22711	Psa.0384.N06		922974	172712	Psa.0251.G24		1230462	81485	Psa.0511.J24
162836	106801	Psa.0223.J05		342441	74557	Psa.0615.H08		516295	80949	Psa.0076.O23		707662	22712	Psa.0708.I13		922975	190704	Psa.0179.H04		1230462	81486	Psa.0379.E07
162836	110025	Psa.0412.E15		342441	124449	Psa.0436.I11		516295	80952	Psa.0104.B16		707662	68694	Psa.0700.O02		922975	190705	Psa.0275.B10		1230462	93307	Psa.0500.K23
162836	110027	Psa.0679.F16		342441	124450	Psa.0607.C20		516295	81013	Psa.0524.M24		707662	68696	Psa.0266.L16		922976	12587	Psa.0552.C03		1230462	134370	Psa.0425.A15
162836	157458	Psa.0291.I20		342441	124452	Psa.0596.K04		516295	114928	Psa.0692.A08		707662	68697	Psa.0576.L01		922976	12588	Psa.0287.K06		1230462	166970	Psa.0699.E08
162836	164461	Psa.0091.D15		342441	216335	Psa.0416.G21		516295	137531	Psa.0134.M15		707662	68700	Psa.0166.F09		922976	12589	Psa.0512.C22		1230463	159050	Psa.0658.E16
162836	164462	Psa.0115.C14		342443	52181	Psa.0567.L11		516295	159365	Psa.0561.O22		707662	68701	Psa.0114.O16		922976	12590	Psa.0378.D14		1230463	159051	Psa.0504.B05
162836	164463	Psa.0725.N14		342443	52182	Psa.0101.H16		516295	165784	Psa.0602.E17		707662	68702	Psa.0226.J11		922976	12591	Psa.0506.K01		1230463	159053	Psa.0612.P12
162836	182471	Psa.0422.G12		342443	52183	Psa.0204.E16		516295	172131	Psa.0367.K22		707662	108304	Psa.0344.M13		922976	12592	Psa.0179.D09		1230463	159055	Psa.0414.F18
162837	41835	Psa.0319.I17		342443	52184	Psa.0108.K13		516295	187470	Psa.0767.H16		707662	218371	Psa.0267.I18		922976	12593	Psa.0221.O15		1230463	175075	Psa.0396.N09
162837	41836	Psa.0210.F21		342443	52185	Psa.0282.F05		516295	194795	Psa.0314.L08		707663	43499	Psa.0748.I09		922976	12594	Psa.0605.L01		1230465	22008	Psa.0380.C09
162837	41837	Psa.0452.E04		342443	52186	Psa.0646.H20		516296	94669	Psa.0073.N23		707664	50568	Psa.0430.I14		922976	12595	Psa.0757.J11		1230465	45886	Psa.0502.D02
162837	41838	Psa.0481.D05		342443	52187	Psa.0054.N02		516296	113893	Psa.0301.N13		707664	50569	Psa.0114.O20		922976	12596	Psa.0262.I04		1230465	191281	Psa.0512.L08
162837	41839	Psa.0144.P03		342443	120657	Psa.0140.E24		516297	12184	Psa.0131.E11		707664	154575	Psa.0621.I12		922976	12597	Psa.0257.L03		1230465	191282	Psa.0574.F04
162837	41840	Psa.0554.E09		342444	56804	Psa.0604.F13		516297	13600	Psa.0705.N18		707664	154576	Psa.0697.B18		922977	127922	Psa.0303.N03		1230466	99256	Psa.0623.H01
162837	41841	Psa.0216.L11		342444	56806	Psa.0503.D21		516297	13603	Psa.0190.N11		707664	154577	Psa.0276.H24		922977	127923	Psa.0596.L03		1230467	159498	Psa.0667.F17
162837	111454	Psa.0033.O10		342444	56811	Psa.0055.H24		516297	29106	Psa.0322.P04		707664	185874	Psa.0218.A14		922977	127924	Psa.0368.C20		1230467	178140	Psa.0380.C17
162837	111458	Psa.0364.E22		342444	73741	Psa.0185.P11		516297	29108	Psa.0509.H13		707664	185878	Psa.0252.E10		922977	127925	Psa.0418.J14		1230467	178141	Psa.0741.O09
162837	130721	Psa.0636.L13		342444	113839	Psa.0095.O08		516297	67328	Psa.0219.K15		707664	185879	Psa.0422.C12		922977	127926	Psa.0265.G05		1230467	178142	Psa.0745.K15
162838	40660	Psa.0035.N22		342444	113840	Psa.0682.L09		516297	115350	Psa.0759.M20		707665	102295	Psa.0753.K20		922977	127927	Psa.0211.E03		1230467	178143	Psa.0673.N08
162838	40661	Psa.0137.N23		342444	113841	Psa.0458.N22		516297	115352	Psa.0468.A19		707665	102296	Psa.0433.D14		922977	138067	Psa.0589.F10		1230467	178144	Psa.0632.D06
162839	66252	Psa.0501.B09		342444	136530	Psa.0291.P16		516297	155691	Psa.0548.C17		707665	102297	Psa.0421.D20		922977	138068	Psa.0397.J06		1230469	95007	Psa.0535.A06
162839	66254	Psa.0035.H15		342444	136531	Psa.0182.F03		516297	155692	Psa.0408.E03		707665	135724	Psa.0113.H12		922977	138069	Psa.0731.F07		1230469	95008	Psa.0379.P12
162839	88117	Psa.0710.G12		342444	136532	Psa.0539.B01		516297	155694	Psa.0071.G24		707665	154151	Psa.0441.I24		922977	138070	Psa.0641.H13		1230470	134495	Psa.0637.M01
162839	130597	Psa.0052.M20		342445	190114	Psa.0329.E09		516297	157651	Psa.0327.G10		707665	154153	Psa.0554.B22		922977	138071	Psa.0334.N23		1230470	134496	Psa.0709.E02
162840	121464	Psa.0080.D08		342445	190118	Psa.0136.A18		516297	157652	Psa.0608.B09		707666	123765	Psa.0114.C22		922977	138072	Psa.0177.J04		1230470	134497	Psa.0399.L08
162840	121465	Psa.0176.N03		342445	194919	Psa.0055.D04		516297	157653	Psa.0723.A19		707666	123767	Psa.0301.A16		922979	106262	Psa.0182.P19		1230470	134500	Psa.0529.N21
162840	121466	Psa.0321.N16		342448	2665	Psa.0693.F04		516297	201907	Psa.0523.G15		707666	123770	Psa.0178.G15		922979	107801	Psa.0418.O21		1230470	210944	Psa.0384.E19
162840	121467	Psa.0032.P21		342448	2666	Psa.0683.B02		516297	211915	Psa.0748.E11		707666	177169	Psa.0251.H02		922979	107802	Psa.0413.L24		1230471	139114	Psa.0381.F14
162840	121468	Psa.0711.D07		342448	140598	Psa.0191.H18		516298	11287	Psa.0542.D09		707666	189833	Psa.0474.M21		922979	107803	Psa.0727.G17		1230471	139115	Psa.0490.M23
162840	121469	Psa.0635.H23		342448	140600	Psa.0056.C11		516298	11289	Psa.0286.P21		707667	129317	Psa.0598.J24		922980	147920	Psa.0178.M24		1230472	51551	Psa.0380.A01
162840	121470	Psa.0056.C15		342448	151002	Psa.0514.K16		516298	91623	Psa.0535.O17		707667	129321	Psa.0748.H07		922981	7985	Psa.0460.L12		1230472	51554	Psa.0723.B10
162840	121471	Psa.0482.A21		342448	151003	Psa.0541.E10		516298	91624	Psa.0450.H24		707667	129324	Psa.0119.L03		922981	40723	Psa.0678.P14		1230472	133774	Psa.0717.C23
162840	121472	Psa.0595.C16		342448	151004	Psa.0748.E16		516298	91625	Psa.0153.P10		707667	129326	Psa.0251.E11		922981	40725	Psa.0295.P11		1230477	76294	Psa.0484.M15
162840	121473	Psa.0646.P04		342448	151005	Psa.0398.F01		516298	91626	Psa.0513.P01		707667	129328	Psa.0713.N02		922981	40727	Psa.0178.A14		1230477	76296	Psa.0382.M03
162840	121474	Psa.0574.P19		342448	151006	Psa.0232.K13		516298	91628	Psa.0625.K23		707667	159711	Psa.0427.O21		922981	40728	Psa.0338.A07		1230478	30208	Psa.0716.P24
162840	121475	Psa.0349.N02		342448	151007	Psa.0368.J10		516298	91629	Psa.0576.A03		707667	164088	Psa.0272.B17		922981	40729	Psa.0752.G09		1230478	30209	Psa.0387.P16
162840	154534	Psa.0458.I02		342449	12264	Psa.0197.F11		516298	91631	Psa.0681.E23		707667	190974	Psa.0345.D08		922982	34123	Psa.0332.B19		1230478	47338	Psa.0585.M10
162840	154535	Psa.0550.E04		342449	12265	Psa.0303.G13		516299	142408	Psa.0072.L13		707668	21402	Psa.0485.H04		922982	172774	Psa.0180.O22		1230478	47339	Psa.0592.A05
162841	138129	Psa.0183.H08		342449	12268	Psa.0738.N20		516299	142409	Psa.0180.E10		707668	49014	Psa.0246.J21		922984	140859	Psa.0504.F21		1230478	47340	Psa.0514.M14
162841	152394	Psa.0376.K15		342449	12269	Psa.0054.I15		516299	142413	Psa.0706.D13		707668	115292	Psa.0735.B02		922984	140860	Psa.0178.E24		1230478	47341	Psa.0693.E12
162841	152395	Psa.0349.B17		342449	104995	Psa.0141.P22		516299	162153	Psa.0129.D18		707668	115293	Psa.0374.N18		922984	140861	Psa.0266.E19		1230478	47342	Psa.0654.I16
162841	152397	Psa.0033.F17		342450	97457	Psa.0612.E16		516300	99873	Psa.0728.D02		707668	115294	Psa.0340.H01		922984	140862	Psa.0254.C10		1230478	47343	Psa.0383.K18
162841	152398	Psa.0448.H19		342450	97458	Psa.0700.F24		516300	127857	Psa.0291.E08		707668	115295	Psa.0222.N04		922984	140863	Psa.0551.N05		1230479	57903	Psa.0618.M16
162841	152399	Psa.0171.N09		342450	97459	Psa.0554.M09		516300	127858	Psa.0339.P12		707668	115296	Psa.0183.O20		922984	149249	Psa.0475.F01		1230479	57904	Psa.0697.I22
162841	152400	Psa.0254.D03		342450	97460	Psa.0055.K24		516300	127861	Psa.0072.N20		707668	119112	Psa.0266.N11		922984	149251	Psa.0362.K11		1230479	57906	Psa.0428.L24
162841	190875	Psa.0216.N08		342450	97461	Psa.0489.H03		516300	132625	Psa.0694.G04		707668	119113	Psa.0690.M16		922986	375	Psa.0753.G17		1230479	57907	Psa.0753.C21
162843	29418	Psa.0034.A05		342450	97462	Psa.0472.K04		516301	80946	Psa.0274.D01		707668	119114	Psa.0115.P22		922986	376	Psa.0307.D11		1230479	57908	Psa.0722.P02
162843	109883	Psa.0349.N07		342452	141885	Psa.0199.D14		516301	80948	Psa.0752.B02		707669	174296	Psa.0118.G10		922986	377	Psa.0250.M10		1230479	57910	Psa.0379.A09
162845	146818	Psa.0031.H15		342452	141886	Psa.0053.H16		516301	80949	Psa.0076.O23		707669	188947	Psa.0739.B19		922986	164713	Psa.0181.A18		1230481	5114	Psa.0555.K24
162845	146823	Psa.0687.N22		342452	141889	Psa.0193.L10		516301	80950	Psa.0520.H07		707669	188948	Psa.0531.A04		922987	7685	Psa.0272.N16		1230481	5115	Psa.0513.B01
162845	151713	Psa.0727.L04		342452	141890	Psa.0339.O06		516301	80951	Psa.0229.C13		707669	188949	Psa.0501.M07		922987	7686	Psa.0182.D09		1230481	5116	Psa.0741.E03
162845	164273	Psa.0221.L22		342452	141892	Psa.0491.A22		516301	127781	Psa.0608.N03		707670	97891	Psa.0561.E17		922987	7688	Psa.0515.I20		1230481	70809	Psa.0474.P01
162846	169616	Psa.0033.H15		342452	181443	Psa.0690.N15		516301	127782	Psa.0740.P04		707670	97893	Psa.0118.O06		922988	188978	Psa.0200.M22		1230481	70810	Psa.0569.E09
162846	176530	Psa.0744.P08		342452	181444	Psa.0478.E17		516301	127784	Psa.0691.K12		707670	97894	Psa.0329.P12		922988	188980	Psa.0302.I17		1230481	70811	Psa.0385.H05
162846	176531	Psa.0114.F21		342453	53027	Psa.0120.I15		516302	55910	Psa.0076.H13		707671	40234	Psa.0684.J03		922988	202220	Psa.0176.A08		1230483	89412	Psa.0383.P05
162846	176532	Psa.0490.H15		342453	53029	Psa.0724.F23		516302	55912	Psa.0558.F18		707671	40235	Psa.0609.A20		922990	43248	Psa.0280.B02		1230483	135191	Psa.0472.P14
162846	176533	Psa.0359.C11		342453	53035	Psa.0053.E22		516302	55914	Psa.0689.I04		707671	40236	Psa.0471.D03		922990	43249	Psa.0478.C03		1230484	48565	Psa.0380.K11
162846	176534	Psa.0714.G07		342453	191682	Psa.0185.A05		516303	36586	Psa.0521.H18		707671	40237	Psa.0369.B09		922990	43250	Psa.0312.B12		1230484	48568	Psa.0483.M08
162846	207231	Psa.0752.A13		342453	193903	Psa.0485.B06		516303	36587	Psa.0071.O03		707671	40238	Psa.0198.N03		922990	43251	Psa.0181.L16		1230484	48569	Psa.0437.O05
162847	178599	Psa.0540.J08		342453	193904	Psa.0701.G19		516303	36588	Psa.0638.E15		707671	40239	Psa.0113.I11		922990	43255	Psa.0308.B22		1230485	6551	Psa.0717.L18
162847	178600	Psa.0355.G11		342453	194978	Psa.0172.B09		516304	689	Psa.0391.M18		707671	40240	Psa.0430.F06		922991	14264	Psa.0612.K16		1230485	27478	Psa.0738.B14
162847	178601	Psa.0745.N20		342453	194979	Psa.0752.O19		516304	693	Psa.0553.G15		707671	142888	Psa.0325.J01		922991	14265	Psa.0768.K19		1230485	157738	Psa.0385.A14
162848	49257	Psa.0117.P22		342454	25359	Psa.0166.I14		516304	57159	Psa.0745.N14		707671	142889	Psa.0225.F17		922991	14266	Psa.0759.K05		1230485	157739	Psa.0392.H08
162848	49258	Psa.0309.K10		342454	25360	Psa.0116.F04		516304	61121	Psa.0166.G21		707671	142891	Psa.0553.G11		922991	14268	Psa.0726.N04		1230486	81486	Psa.0379.E07
162848	49259	Psa.0175.F06		342454	25363	Psa.0050.A22		516304	81278	Psa.0495.F20		707672	65628	Psa.0495.B09		922991	62490	Psa.0248.C09		1230486	134370	Psa.0425.A15
162849	10718	Psa.0035.F18		342454	79607	Psa.0718.A06		516304	116682	Psa.0267.B05		707672	65630	Psa.0484.G20		922991	62491	Psa.0239.I22		1230487	101257	Psa.0460.C24
162849	10720	Psa.0677.E15		342454	85441	Psa.0766.N16		516304	116686	Psa.0320.P17		707672	167791	Psa.0407.O18		922992	63100	Psa.0208.J12		1230487	101259	Psa.0452.O08
162849	10721	Psa.0099.P21		342454	131752	Psa.0684.F07		516304	116689	Psa.0072.C18		707672	167792	Psa.0114.O10		922992	63101	Psa.0270.C21		1230487	101261	Psa.0469.O11
162849	137739	Psa.0410.B20		342455	36921	Psa.0204.N10		516304	116691	Psa.0450.N22		707672	167793	Psa.0337.L16		922992	63102	Psa.0298.G18		1230487	101262	Psa.0380.K13
162849	137742	Psa.0242.E24		342455	36922	Psa.0631.J18		516304	133495	Psa.0729.B01		707672	179508	Psa.0738.M05		922992	91276	Psa.0514.A24		1230489	89434	Psa.0520.J18
162849	137747	Psa.0190.L06		342455	36923	Psa.0535.K16		516304	145694	Psa.0288.D01		707673	86404	Psa.0450.G07		922992	91277	Psa.0187.A01		1230491	3945	Psa.0483.G19
162850	96906	Psa.0032.G21		342455	36924	Psa.0742.M09		516304	180708	Psa.0640.H18		707673	86406	Psa.0654.L01		922992	91278	Psa.0661.P18		1230491	3950	Psa.0736.C14
162850	96909	Psa.0401.O16		342455	36925	Psa.0494.I01		516305	23213	Psa.0623.D24		707674	25872	Psa.0116.A21		922992	116352	Psa.0694.P24		1230492	81485	Psa.0511.J24
162850	106578	Psa.0134.I24		342455	127318	Psa.0051.P02		516305	135656	Psa.0128.C21		707674	25873	Psa.0317.M12		922992	133950	Psa.0179.M17		1230492	81486	Psa.0379.E07
162851	70003	Psa.0603.K07		342457	113387	Psa.0693.A04		516305	135657	Psa.0720.I02		707674	80108	Psa.0672.L18		922993	127922	Psa.0303.N03		1230492	93307	Psa.0500.K23
162851	70006	Psa.0074.A18		342457	121426	Psa.0050.I22		516305	135658	Psa.0099.M22		707675	198179	Psa.0116.J16		922993	127923	Psa.0596.L03		1230492	134370	Psa.0425.A15
162851	79801	Psa.0356.O24		342457	128431	Psa.0218.H11		516305	135659	Psa.0073.B22		707675	212815	Psa.0364.P01		922993	127925	Psa.0418.J14		1230492	166970	Psa.0699.E08
162851	79802	Psa.0643.I16		342457	128436	Psa.0711.G11		516305	135660	Psa.0121.O07		707675	212816	Psa.0487.G09		922993	127926	Psa.0265.G05		1230493	10865	Psa.0483.G01
162851	82994	Psa.0574.F24		342457	128437	Psa.0726.I01		516306	109115	Psa.0452.D05		707675	218525	Psa.0474.H03		922993	127927	Psa.0211.E03		1230493	10866	Psa.0565.E21
162851	83080	Psa.0662.D18		342457	133496	Psa.0320.E15		516306	109117	Psa.0471.K17		707676	8005	Psa.0138.K10		922993	138067	Psa.0589.F10		1230493	10868	Psa.0382.I09
162851	83083	Psa.0029.C01		342457	133498	Psa.0532.I08		516306	109118	Psa.0204.J19		707676	8006	Psa.0362.N10		922993	138068	Psa.0397.J06		1230493	47075	Psa.0521.M08
162851	83084	Psa.0712.E07		342457	133499	Psa.0498.A06		516306	109119	Psa.0590.O13		707676	8008	Psa.0301.A24		922993	138069	Psa.0731.F07		1230494	28372	Psa.0537.L03
162851	83088	Psa.0252.I18		342457	158015	Psa.0071.N01		516306	161711	Psa.0601.B08		707676	26029	Psa.0114.C08		922993	138070	Psa.0641.H13		1230494	28376	Psa.0500.D07
162851	83091	Psa.0138.E22		342457	158022	Psa.0078.C01		516306	161712	Psa.0147.G06		707676	26031	Psa.0225.M10		922993	138071	Psa.0334.N23		1230494	43633	Psa.0382.E13
162851	156615	Psa.0168.H08		342457	158023	Psa.0634.N10		516306	173567	Psa.0429.D15		707676	26032	Psa.0423.M11		922993	138072	Psa.0177.J04		1230494	83960	Psa.0567.E06
162852	31036	Psa.0575.N21		342457	158024	Psa.0440.H13		516306	218832	Psa.0735.E02		707676	26033	Psa.0191.C13		922994	12056	Psa.0207.P03		1230495	21665	Psa.0382.E10
162852	141553	Psa.0709.D17		342457	192091	Psa.0132.G16		516306	219238	Psa.0077.M04		707676	26034	Psa.0645.P10		922994	12057	Psa.0723.K21		1230495	54361	Psa.0676.F18
162852	153597	Psa.0393.O03		342457	206656	Psa.0068.F18		516307	93271	Psa.0129.D11		707676	26035	Psa.0169.F11		922994	75855	Psa.0471.A07		1230495	99401	Psa.0393.A18
162852	153598	Psa.0508.E14		342457	214053	Psa.0677.P07		516307	93272	Psa.0394.C02		707676	99307	Psa.0312.J13		922994	75862	Psa.0177.F22		1230495	99402	Psa.0651.H04
162852	153599	Psa.0442.D18		342458	65279	Psa.0199.J11		516307	93275	Psa.0732.G10		707676	153955	Psa.0206.B18		922996	80891	Psa.0675.D17		1230496	69305	Psa.0627.J03
162852	157263	Psa.0640.G09		342458	113386	Psa.0541.N19		516307	93276	Psa.0615.G19		707677	70646	Psa.0280.H12		922996	80892	Psa.0385.G08		1230496	142105	Psa.0380.B02
162852	157265	Psa.0035.M13		342458	113387	Psa.0693.A04		516307	93277	Psa.0169.N23		707677	101152	Psa.0438.I05		922996	80893	Psa.0176.I08		1230496	142113	Psa.0595.M24
162852	198561	Psa.0273.C11		342458	121425	Psa.0206.P21		516307	148170	Psa.0076.C16		707677	146914	Psa.0618.D16		922996	93691	Psa.0436.F07		1230498	158677	Psa.0390.I09
162853	133885	Psa.0291.G01		342458	121426	Psa.0050.I22		516308	96501	Psa.0451.P15		707677	146915	Psa.0113.E14		922996	95858	Psa.0232.P09		1230498	158678	Psa.0382.D12
162853	133886	Psa.0373.L24		342458	121427	Psa.0126.F10		516308	96504	Psa.0516.I13		707677	146916	Psa.0444.K19		922997	182654	Psa.0598.B11		1230498	158679	Psa.0717.G18
162853	133887	Psa.0117.N24		342458	121428	Psa.0252.C13		516308	96505	Psa.0075.G16		707678	175351	Psa.0113.D19		922997	182657	Psa.0416.G01		1230498	205522	Psa.0713.B07
162853	133888	Psa.0456.M14		342458	121429	Psa.0758.B16		516308	96506	Psa.0498.B09		707678	175352	Psa.0531.K01		922998	41352	Psa.0218.F03		1230499	74637	Psa.0382.G02
162853	133893	Psa.0188.B10		342458	121430	Psa.0088.M16		516309	108353	Psa.0682.M14		707678	175353	Psa.0296.E05		922998	162037	Psa.0178.G09		1230499	74638	Psa.0399.M13
162853	177686	Psa.0355.H02		342465	17550	Psa.0090.K19		516309	108355	Psa.0077.K11		707678	175354	Psa.0260.N16		922999	155755	Psa.0627.D10		1230499	184393	Psa.0422.J23
162853	187187	Psa.0033.C06		342465	17551	Psa.0476.M11		516309	108356	Psa.0109.J01		707678	175355	Psa.0362.H06		922999	179042	Psa.0234.H10		1230501	28463	Psa.0385.O24
162854	24148	Psa.0255.P23		342465	17553	Psa.0680.J22		516309	108360	Psa.0398.J16		707679	60	Psa.0117.K01		923000	172772	Psa.0557.I22		1230501	76485	Psa.0642.B03
162854	41747	Psa.0420.F08		342465	92884	Psa.0191.O18		516310	152445	Psa.0254.C04		707679	61	Psa.0295.H02		923000	172773	Psa.0696.C23		1230501	76486	Psa.0529.P22
162854	41749	Psa.0214.D24		342465	92885	Psa.0152.D07		516310	152446	Psa.0723.P13		707679	62	Psa.0214.I10		923000	172774	Psa.0180.O22		1230501	76487	Psa.0572.H17
162854	41751	Psa.0032.E17		342465	92889	Psa.0054.N24		516310	152447	Psa.0703.E08		707680	141390	Psa.0239.D16		923001	28074	Psa.0628.I20		1230501	216845	Psa.0557.I17
162854	41753	Psa.0206.C18		342465	157969	Psa.0161.N19		516311	22205	Psa.0687.K02		707681	150400	Psa.0707.O11		923001	28075	Psa.0180.C01		1230503	105822	Psa.0432.O20
162854	197938	Psa.0481.F17		342465	157970	Psa.0767.A06		516311	22206	Psa.0310.N11		707681	150407	Psa.0146.H24		923001	28624	Psa.0360.N20		1230503	152197	Psa.0385.K04
162855	186	Psa.0405.E12		342465	162470	Psa.0176.I14		516311	22207	Psa.0245.J06		707681	150408	Psa.0127.O11		923001	28625	Psa.0464.A02		1230504	36402	Psa.0765.I05
162855	187	Psa.0226.D14		342465	162471	Psa.0389.I18		516311	79835	Psa.0077.P01		707681	156664	Psa.0113.P01		923001	28627	Psa.0664.J05		1230504	62669	Psa.0384.D16
162855	188	Psa.0487.K20		342465	211700	Psa.0529.J18		516312	46958	Psa.0075.J03		707681	168837	Psa.0464.O07		923001	28628	Psa.0305.A14		1230505	80443	Psa.0384.C21
162855	189	Psa.0279.A04		342466	52335	Psa.0069.D02		516312	46959	Psa.0433.A10		707681	182691	Psa.0582.K09		923001	28629	Psa.0678.A10		1230505	83494	Psa.0679.I12
162855	190	Psa.0190.N02		342466	52337	Psa.0383.G11		516313	25081	Psa.0483.M02		707681	210860	Psa.0161.N16		923001	28630	Psa.0668.F08		1230505	83496	Psa.0769.M13
162855	191	Psa.0367.I12		342466	52338	Psa.0319.O03		516313	25082	Psa.0745.P14		707682	61683	Psa.0690.F08		923003	67377	Psa.0580.K08		1230506	125668	Psa.0391.N21
162855	192	Psa.0145.J18		342466	61186	Psa.0461.H13		516313	25083	Psa.0383.N17		707682	61684	Psa.0675.O06		923003	67378	Psa.0562.J21		1230506	125669	Psa.0542.K11
162855	193	Psa.0317.L21		342466	61187	Psa.0709.P23		516313	25084	Psa.0346.K01		707682	120577	Psa.0117.L16		923003	126677	Psa.0569.O24		1230506	134205	Psa.0385.K12
162855	194	Psa.0389.N19		342466	61188	Psa.0053.L02		516313	151285	Psa.0072.K19		707683	162120	Psa.0247.N23		923003	126679	Psa.0180.D01		1230506	149409	Psa.0677.F09
162855	195	Psa.0690.C22		342466	180190	Psa.0658.J14		516313	181302	Psa.0735.I14		707683	162121	Psa.0561.K02		923003	175979	Psa.0650.C13		1230508	166327	Psa.0709.J22
162855	196	Psa.0031.O14		342466	180191	Psa.0623.E01		516314	31461	Psa.0392.L23		707683	169497	Psa.0116.O03		923004	126678	Psa.0221.M15		1230508	166328	Psa.0379.C14
162855	197	Psa.0480.I18		342466	180192	Psa.0244.F17		516314	85360	Psa.0071.N13		707683	169498	Psa.0418.A20		923004	126679	Psa.0180.D01		1230509	21665	Psa.0382.E10
162855	198	Psa.0602.N16		342466	180196	Psa.0606.I10		516314	85362	Psa.0327.G12		707683	197604	Psa.0507.E17		923004	175979	Psa.0650.C13		1230509	54361	Psa.0676.F18
162855	199	Psa.0419.G15		342467	26628	Psa.0169.P03		516314	85363	Psa.0104.L17		707683	197605	Psa.0143.J05		923005	3012	Psa.0178.J21		1230509	99399	Psa.0529.B21
162855	200	Psa.0459.P15		342467	95291	Psa.0055.J23		516314	85364	Psa.0550.M14		707684	100551	Psa.0116.L21		923007	65785	Psa.0180.H11		1230509	99400	Psa.0568.B06
162857	83458	Psa.0126.A20		342467	95295	Psa.0059.E01		516314	85365	Psa.0214.G24		707684	100555	Psa.0184.J03		923007	196185	Psa.0756.J18		1230509	99401	Psa.0393.A18
162857	178771	Psa.0150.E11		342467	95298	Psa.0543.D15		516315	71834	Psa.0457.A06		707684	219139	Psa.0403.P18		923007	196187	Psa.0447.D08		1230509	99402	Psa.0651.H04
162857	178772	Psa.0087.J08		342467	95561	Psa.0586.M08		516315	71835	Psa.0164.F23		707685	10507	Psa.0116.O06		923008	54114	Psa.0176.M17		1230510	182641	Psa.0384.C07
162858	11292	Psa.0618.H16		342467	95562	Psa.0344.B13		516315	71836	Psa.0075.P12		707685	179736	Psa.0250.B02		923008	54116	Psa.0343.E20		1230510	187947	Psa.0429.A19
162858	11293	Psa.0765.A13		342467	95563	Psa.0105.C08		516315	71837	Psa.0563.M09		707685	179737	Psa.0392.F03		923008	54119	Psa.0285.B22		1230512	214198	Psa.0382.L01
162858	11294	Psa.0718.L03		342468	60692	Psa.0056.D19		516315	71838	Psa.0329.P20		707686	102206	Psa.0269.B07		923008	54121	Psa.0223.F17		1230514	93463	Psa.0636.L19
162858	11296	Psa.0249.M17		342468	60693	Psa.0669.O12		516315	71839	Psa.0393.I20		707686	139669	Psa.0575.H03		923009	7076	Psa.0352.C19		1230515	176708	Psa.0756.N20
162858	11298	Psa.0443.L18		342468	75495	Psa.0139.B17		516315	71840	Psa.0661.L10		707686	139670	Psa.0115.L11		923009	80381	Psa.0323.K12		1230515	176710	Psa.0381.B15
162858	11299	Psa.0506.I17		342468	75496	Psa.0713.F21		516315	71841	Psa.0282.L23		707686	139671	Psa.0400.B14		923009	80382	Psa.0240.L06		1230515	176712	Psa.0736.K15
162858	11300	Psa.0208.E05		342468	75498	Psa.0311.C08		516315	71842	Psa.0484.M13		707686	139672	Psa.0524.E20		923009	150673	Psa.0688.O01		1230517	42149	Psa.0614.L14
162858	11301	Psa.0282.P06		342468	96428	Psa.0398.J11		516317	113196	Psa.0077.C06		707688	195027	Psa.0113.C13		923009	185343	Psa.0747.P13		1230517	49019	Psa.0384.P09
162858	179445	Psa.0752.E21		342469	26741	Psa.0606.O04		516317	113197	Psa.0717.L13		707688	195029	Psa.0318.G10		923009	200981	Psa.0348.D01		1230517	49020	Psa.0490.O16
162858	179446	Psa.0122.N23		342469	26743	Psa.0137.L22		516317	113198	Psa.0115.C05		707689	52696	Psa.0117.I02		923009	214170	Psa.0372.M07		1230521	119348	Psa.0492.F14
162858	179449	Psa.0191.G09		342469	26746	Psa.0054.I12		516317	113199	Psa.0547.E04		707689	52697	Psa.0549.F12		923011	60921	Psa.0241.M23		1230521	119350	Psa.0382.A24
162858	179450	Psa.0066.J05		342469	208921	Psa.0601.G21		516317	148000	Psa.0329.E15		707689	52698	Psa.0215.I03		923011	108404	Psa.0727.G14		1230522	51551	Psa.0380.A01
162858	216078	Psa.0032.F19		342470	20198	Psa.0696.J01		516317	148001	Psa.0685.B18		707689	52699	Psa.0695.F06		923011	108405	Psa.0177.B05		1230522	51553	Psa.0550.D12
162862	43924	Psa.0539.N16		342470	20199	Psa.0055.H07		516317	148002	Psa.0397.B10		707689	52700	Psa.0509.A12		923011	162818	Psa.0419.A16		1230525	110116	Psa.0655.B10
162862	43925	Psa.0161.I23		342470	20201	Psa.0679.E20		516317	148003	Psa.0371.I22		707689	102021	Psa.0613.N15		923011	174818	Psa.0229.O16		1230525	110117	Psa.0699.A23
162863	50218	Psa.0034.B24		342470	28128	Psa.0543.I07		516318	111704	Psa.0213.K11		707690	1058	Psa.0116.A11		923011	211204	Psa.0425.H06		1230525	110118	Psa.0383.E16
162863	50219	Psa.0454.O05		342470	28130	Psa.0219.K06		516318	111705	Psa.0071.E17		707690	9000	Psa.0148.G07		923012	15112	Psa.0180.E22		1230527	139087	Psa.0536.D17
162863	50220	Psa.0403.N18		342472	163	Psa.0300.F17		516318	111706	Psa.0167.C08		707690	28891	Psa.0483.D20		923012	15113	Psa.0643.G16		1230527	184422	Psa.0755.P21
162863	50221	Psa.0357.N22		342472	165	Psa.0293.J21		516318	111707	Psa.0262.A08		707690	28892	Psa.0318.L07		923013	133409	Psa.0384.D03		1230527	212548	Psa.0380.J15
162863	50222	Psa.0491.F01		342472	166	Psa.0051.L15		516318	111708	Psa.0732.J01		707690	28894	Psa.0172.O19		923013	133411	Psa.0301.F06		1230529	28764	Psa.0391.G20
162863	50223	Psa.0125.H23		342472	128441	Psa.0122.O13		516318	111709	Psa.0489.G15		707690	95136	Psa.0517.K04		923013	133412	Psa.0176.J10		1230529	28765	Psa.0381.B19
162864	70638	Psa.0035.G24		342472	128442	Psa.0565.C10		516318	111711	Psa.0352.F01		707690	95137	Psa.0729.H19		923014	56189	Psa.0177.G14		1230532	56972	Psa.0382.P22
162864	70639	Psa.0073.K18		342473	61774	Psa.0052.I09		516318	111712	Psa.0179.A02		707690	95138	Psa.0511.D06		923014	56190	Psa.0727.G01		1230532	56975	Psa.0709.N04
162865	18706	Psa.0032.P05		342474	126852	Psa.0587.E12		516318	111713	Psa.0661.G19		707690	95139	Psa.0641.I10		923015	43527	Psa.0457.N10		1230534	62504	Psa.0380.I16
162865	18707	Psa.0363.M20		342474	126853	Psa.0644.A17		516319	16981	Psa.0534.N16		707691	84274	Psa.0221.D09		923015	95704	Psa.0423.F03		1230534	62505	Psa.0702.J06
162865	18708	Psa.0201.D03		342474	126854	Psa.0316.P14		516319	16982	Psa.0332.J20		707691	84275	Psa.0153.M04		923015	95705	Psa.0638.P20		1230535	99278	Psa.0586.N05
162865	133063	Psa.0365.J03		342474	126855	Psa.0192.C13		516319	16983	Psa.0181.D18		707691	84276	Psa.0181.A02		923015	95706	Psa.0628.C20		1230536	23004	Psa.0486.H15
162866	26365	Psa.0032.B01		342474	126856	Psa.0422.C22		516319	16985	Psa.0206.E10		707691	84277	Psa.0755.P09		923015	95707	Psa.0242.I13		1230537	57018	Psa.0494.A08
162866	26367	Psa.0471.I08		342474	126857	Psa.0050.I13		516319	16986	Psa.0275.E23		707691	84278	Psa.0686.H18		923015	95708	Psa.0181.N17		1230537	57019	Psa.0415.H20
162866	88819	Psa.0511.N05		342474	132450	Psa.0200.B23		516319	16987	Psa.0428.C22		707691	154558	Psa.0315.N11		923015	95709	Psa.0739.C15		1230537	57021	Psa.0457.E21
162866	88821	Psa.0276.A08		342474	132451	Psa.0167.M04		516319	16988	Psa.0452.G09		707691	154559	Psa.0169.F09		923015	143605	Psa.0729.H22		1230539	51551	Psa.0380.A01
162866	142656	Psa.0541.G22		342475	110837	Psa.0051.C02		516319	16989	Psa.0074.J15		707691	154560	Psa.0116.F24		923016	16245	Psa.0675.O13		1230539	51553	Psa.0550.D12
162867	17342	Psa.0341.B05		342475	114774	Psa.0654.O09		516319	52020	Psa.0490.E14		707694	40553	Psa.0580.D03		923016	16246	Psa.0297.A18		1230539	51554	Psa.0723.B10
162867	17344	Psa.0297.H20		342475	114775	Psa.0759.J09		516319	166580	Psa.0345.H10		707694	40554	Psa.0477.J04		923016	16247	Psa.0441.M16		1230539	133774	Psa.0717.C23
162867	17345	Psa.0368.D20		342475	114776	Psa.0304.C02		516320	71863	Psa.0426.I16		707694	40555	Psa.0118.K19		923016	16248	Psa.0249.G15		1230542	31032	Psa.0380.H17
162867	17346	Psa.0196.H24		342475	114777	Psa.0094.L16		516320	71865	Psa.0373.K18		707694	40556	Psa.0640.K11		923016	16249	Psa.0199.B07		1230542	31033	Psa.0656.L23
162867	17347	Psa.0737.M13		342475	114778	Psa.0280.F24		516320	99640	Psa.0072.A01		707694	40557	Psa.0246.H09		923016	16250	Psa.0765.H01		1230542	31035	Psa.0593.F14
162867	17349	Psa.0035.A05		342475	114780	Psa.0411.D20		516320	107587	Psa.0615.F14		707694	186430	Psa.0462.B13		923016	72409	Psa.0552.L16		1230542	164473	Psa.0639.K10
162867	17350	Psa.0646.A18		342475	114781	Psa.0298.H18		516320	107588	Psa.0200.B08		707694	186432	Psa.0737.B09		923016	165358	Psa.0410.M04		1230543	162544	Psa.0709.C03
162867	17351	Psa.0045.G10		342475	114782	Psa.0451.K19		516320	107589	Psa.0596.P11		707695	61395	Psa.0113.L12		923017	41080	Psa.0221.F21		1230546	2040	Psa.0381.O07
162867	29267	Psa.0064.B15		342475	114783	Psa.0315.H11		516320	107590	Psa.0146.B06		707695	77686	Psa.0668.J11		923017	41081	Psa.0500.I06		1230546	2041	Psa.0547.F01
162867	29268	Psa.0425.A08		342476	21858	Psa.0409.D24		516321	68444	Psa.0273.J05		707695	77687	Psa.0749.L10		923017	41082	Psa.0181.K01		1230546	2048	Psa.0709.J18
162867	29269	Psa.0312.H04		342476	106872	Psa.0399.K12		516321	68447	Psa.0081.D24		707695	77688	Psa.0343.H12		923017	41083	Psa.0719.M08		1230546	2050	Psa.0725.A18
162867	29270	Psa.0111.H02		342476	106874	Psa.0281.I05		516321	154856	Psa.0076.M07		707696	122253	Psa.0394.D23		923018	126233	Psa.0186.L17		1230546	181682	Psa.0677.I04
162868	28982	Psa.0175.A16		342476	106875	Psa.0150.I23		516321	175716	Psa.0476.E14		707696	122254	Psa.0115.O09		923018	126234	Psa.0646.J09		1230547	54570	Psa.0760.L02
162868	83426	Psa.0300.P06		342476	106876	Psa.0649.H21		516321	193341	Psa.0432.B09		707696	122255	Psa.0490.L16		923018	193478	Psa.0354.E05		1230547	54572	Psa.0453.A24
162868	83430	Psa.0484.M24		342476	106878	Psa.0355.N11		516321	193342	Psa.0167.H19		707697	6883	Psa.0311.H16		923018	193479	Psa.0182.C10		1230547	54573	Psa.0408.B01
162868	91767	Psa.0639.J09		342476	106879	Psa.0372.J23		516321	193343	Psa.0637.N09		707697	6885	Psa.0597.D12		923019	28516	Psa.0413.I20		1230547	114212	Psa.0546.L10
162868	91768	Psa.0097.K10		342476	152904	Psa.0710.K13		516322	11322	Psa.0747.C17		707697	32023	Psa.0118.E22		923019	28520	Psa.0495.J08		1230547	114213	Psa.0568.P05
162868	130779	Psa.0567.O18		342476	152905	Psa.0305.L05		516322	11324	Psa.0381.G12		707697	32024	Psa.0476.O19		923019	28523	Psa.0239.N08		1230548	82904	Psa.0380.M21
162868	162018	Psa.0232.B03		342476	192185	Psa.0052.H07		516322	11325	Psa.0420.G15		707697	32025	Psa.0397.G06		923019	82112	Psa.0591.P23		1230548	96257	Psa.0446.B14
162868	170621	Psa.0386.C01		342476	218462	Psa.0685.I05		516322	11326	Psa.0077.L19		707697	32027	Psa.0229.D14		923019	82113	Psa.0609.I08		1230549	18200	Psa.0561.C11
162868	170622	Psa.0227.G24		342476	218743	Psa.0087.A22		516322	136684	Psa.0355.O18		707697	32028	Psa.0535.I22		923019	120157	Psa.0256.C03		1230549	18204	Psa.0736.K16
162868	170623	Psa.0515.B06		342477	44745	Psa.0132.D17		516322	158409	Psa.0286.H09		707697	32029	Psa.0297.F03		923019	120158	Psa.0424.N09		1230550	66999	Psa.0718.B22
162868	184747	Psa.0033.J23		342477	44746	Psa.0452.O07		516322	158410	Psa.0230.M06		707698	23040	Psa.0489.A01		923019	120161	Psa.0176.B21		1230550	118079	Psa.0448.A19
162868	184748	Psa.0455.I13		342477	44747	Psa.0720.O16		516322	158411	Psa.0478.L03		707698	23041	Psa.0161.N08		923019	143556	Psa.0222.P09		1230550	118080	Psa.0670.B14
162868	184750	Psa.0063.O23		342477	44748	Psa.0052.A19		516322	199809	Psa.0374.N16		707698	23042	Psa.0236.M06		923020	142041	Psa.0631.P08		1230550	118081	Psa.0380.H13
162869	42172	Psa.0345.M11		342478	95646	Psa.0716.M19		516322	203297	Psa.0403.C15		707698	23043	Psa.0116.O12		923022	40682	Psa.0501.D14		1230550	118083	Psa.0768.C02
162869	58443	Psa.0718.N19		342478	95647	Psa.0055.I21		516323	89766	Psa.0571.D20		707698	58276	Psa.0600.A09		923022	81506	Psa.0646.J03		1230551	22901	Psa.0385.C08
162869	103669	Psa.0706.H17		342478	105416	Psa.0697.M13		516323	89770	Psa.0591.E23		707698	100445	Psa.0458.J05		923022	81507	Psa.0252.E15		1230551	58371	Psa.0513.F11
162869	103670	Psa.0064.O16		342478	182132	Psa.0729.N22		516323	142384	Psa.0325.P08		707698	100446	Psa.0401.K08		923022	81508	Psa.0398.L09		1230551	58372	Psa.0459.C07
162869	103671	Psa.0659.D11		342478	182134	Psa.0455.D04		516323	148140	Psa.0230.F11		707698	100447	Psa.0396.O05		923022	81509	Psa.0314.E13		1230552	90285	Psa.0667.O11
162869	103672	Psa.0222.E23		342478	184330	Psa.0508.L12		516323	165807	Psa.0188.F11		707698	118076	Psa.0734.L22		923022	81510	Psa.0182.E08		1230552	90286	Psa.0380.D04
162869	103673	Psa.0035.B04		342479	36875	Psa.0631.L05		516323	170511	Psa.0283.E18		707699	52696	Psa.0117.I02		923023	12056	Psa.0207.P03		1230554	214198	Psa.0382.L01
162869	120999	Psa.0045.P01		342479	36876	Psa.0482.L17		516323	170513	Psa.0477.F21		707699	52697	Psa.0549.F12		923023	12057	Psa.0723.K21		1230555	7525	Psa.0380.D09
162870	31123	Psa.0454.E23		342479	118112	Psa.0377.O12		516323	200346	Psa.0076.C24		707699	52698	Psa.0215.I03		923023	75855	Psa.0471.A07		1230555	7527	Psa.0448.I08
162870	31124	Psa.0259.H01		342479	118115	Psa.0051.K02		516323	200348	Psa.0120.M05		707699	52699	Psa.0695.F06		923023	75862	Psa.0177.F22		1230555	136668	Psa.0668.M23
162870	31125	Psa.0724.A06		342479	118119	Psa.0474.K15		516324	31686	Psa.0074.O04		707699	52700	Psa.0509.A12		923025	41673	Psa.0182.K24		1230556	139113	Psa.0639.B22
162870	31127	Psa.0497.A14		342479	171103	Psa.0296.E21		516324	31688	Psa.0610.J24		707699	102021	Psa.0613.N15		923025	213269	Psa.0435.B05		1230556	139114	Psa.0381.F14
162870	114754	Psa.0539.C02		342480	89068	Psa.0312.K15		516324	183563	Psa.0654.K15		707700	10687	Psa.0517.G12		923025	213270	Psa.0190.I02		1230556	139115	Psa.0490.M23
162870	114755	Psa.0035.D07		342480	89069	Psa.0051.D19		516324	183564	Psa.0242.B22		707700	10689	Psa.0475.E15		923026	23728	Psa.0761.N21		1230556	139116	Psa.0699.O06
162870	114756	Psa.0096.B04		342480	89071	Psa.0538.H06		516324	206269	Psa.0642.G13		707700	10690	Psa.0114.P20		923026	23733	Psa.0400.J08		1230558	114313	Psa.0379.O22
162870	114757	Psa.0643.J09		342480	89072	Psa.0304.I01		516324	208712	Psa.0564.A06		707700	103551	Psa.0679.K24		923026	23734	Psa.0731.I02		1230558	114318	Psa.0770.E14
162871	686	Psa.0267.N22		342480	89073	Psa.0290.N11		516324	208715	Psa.0728.C15		707700	103552	Psa.0299.P18		923026	56872	Psa.0179.C09		1230559	191124	Psa.0384.L04
162871	687	Psa.0038.N10		342480	96106	Psa.0600.F13		516325	144472	Psa.0391.O11		707700	103553	Psa.0382.N13		923028	102152	Psa.0731.A22		1230559	207913	Psa.0577.I02
162871	688	Psa.0034.F09		342481	44977	Psa.0259.D03		516325	144474	Psa.0425.A20		707701	135724	Psa.0113.H12		923028	195014	Psa.0547.K18		1230559	209706	Psa.0615.E18
162871	10711	Psa.0676.C07		342481	44979	Psa.0622.J01		516325	180285	Psa.0073.J10		707701	154151	Psa.0441.I24		923029	102594	Psa.0176.K15		1230560	57018	Psa.0494.A08
162871	10712	Psa.0682.E09		342481	44981	Psa.0242.N01		516325	180286	Psa.0110.B06		707701	154152	Psa.0191.J20		923029	102595	Psa.0215.F18		1230560	57019	Psa.0415.H20
162871	41400	Psa.0450.N11		342481	44982	Psa.0302.A01		516325	180287	Psa.0665.G19		707701	154153	Psa.0554.B22		923029	113244	Psa.0285.I04		1230560	57021	Psa.0457.E21
162871	121444	Psa.0656.M03		342481	70731	Psa.0055.N07		516325	180288	Psa.0648.J13		707701	154154	Psa.0736.O07		923029	142993	Psa.0368.F21		1230562	56315	Psa.0545.P04
162871	121445	Psa.0124.L15		342481	114330	Psa.0114.F16		516325	192330	Psa.0768.K04		707701	154155	Psa.0240.P19		923029	172931	Psa.0530.D16		1230563	58333	Psa.0385.F04
162871	122240	Psa.0535.O09		342481	114332	Psa.0650.B05		516326	63469	Psa.0639.P09		707701	154543	Psa.0533.B08		923030	8754	Psa.0371.H18		1230563	58337	Psa.0446.O13
162871	122994	Psa.0628.G08		342481	114333	Psa.0662.L15		516326	63471	Psa.0107.N09		707702	141434	Psa.0119.N13		923030	8755	Psa.0182.E18		1230563	85852	Psa.0725.M20
162871	122995	Psa.0575.A19		342482	26494	Psa.0056.A24		516326	64216	Psa.0073.F11		707702	141435	Psa.0370.A15		923030	8759	Psa.0439.F06		1230564	139351	Psa.0383.J22
162871	148090	Psa.0761.F16		342482	26495	Psa.0416.L22		516326	200955	Psa.0766.C16		707703	37066	Psa.0115.G13		923030	22551	Psa.0455.P22		1230565	133537	Psa.0752.J06
162871	185000	Psa.0516.D12		342482	26496	Psa.0658.P20		516326	200956	Psa.0650.E17		707703	37068	Psa.0387.L21		923030	69254	Psa.0635.N16		1230565	133538	Psa.0644.I20
162872	26254	Psa.0450.N04		342482	26497	Psa.0423.E04		516326	202383	Psa.0743.D16		707703	37069	Psa.0269.C23		923030	69255	Psa.0523.E05		1230565	133539	Psa.0390.O09
162872	26256	Psa.0199.B18		342482	26498	Psa.0760.C17		516327	188404	Psa.0770.F03		707703	37071	Psa.0697.B22		923031	126765	Psa.0252.N08		1230565	133540	Psa.0524.M04
162872	26257	Psa.0100.H02		342483	1552	Psa.0051.G24		516327	188405	Psa.0407.F06		707703	37073	Psa.0510.I03		923031	126766	Psa.0181.L14		1230565	133541	Psa.0733.H12
162872	26258	Psa.0079.D23		342483	1553	Psa.0269.J04		516327	198126	Psa.0076.H03		707703	37074	Psa.0469.E05		923031	144238	Psa.0678.N08		1230565	133542	Psa.0406.A09
162872	99067	Psa.0736.A15		342483	1555	Psa.0146.F21		516328	38527	Psa.0072.A24		707703	133906	Psa.0340.F10		923031	144239	Psa.0412.H09		1230565	133543	Psa.0384.B21
162872	99072	Psa.0707.H14		342483	1556	Psa.0076.E23		516328	38528	Psa.0501.C13		707703	207868	Psa.0673.A20		923031	144240	Psa.0740.C21		1230565	163898	Psa.0447.E11
162872	99073	Psa.0073.N12		342483	1557	Psa.0432.P12		516328	38529	Psa.0324.G17		707704	39346	Psa.0242.M04		923031	144241	Psa.0346.D01		1230565	163900	Psa.0633.H04
162872	99075	Psa.0667.H14		342483	90605	Psa.0506.M17		516328	38530	Psa.0764.D13		707704	39347	Psa.0115.G17		923031	144242	Psa.0645.I19		1230566	65416	Psa.0437.H11
162872	113156	Psa.0032.L05		342483	107710	Psa.0532.L03		516328	38532	Psa.0138.O03		707704	39348	Psa.0727.N19		923031	152989	Psa.0528.B23		1230566	65417	Psa.0384.E03
162872	113157	Psa.0372.H19		342484	40665	Psa.0477.C02		516328	38537	Psa.0363.H08		707704	46851	Psa.0571.C01		923032	16921	Psa.0181.L13		1230566	73932	Psa.0588.H22
162872	131929	Psa.0120.J11		342484	88428	Psa.0088.J24		516328	75468	Psa.0457.N23		707704	46852	Psa.0736.K05		923032	104381	Psa.0364.C04		1230567	110116	Psa.0655.B10
162872	131931	Psa.0220.A12		342484	88429	Psa.0054.I05		516328	75469	Psa.0685.E15		707705	138353	Psa.0675.P11		923032	104382	Psa.0282.K16		1230567	110117	Psa.0699.A23
162872	131932	Psa.0335.N19		342484	88430	Psa.0695.M20		516328	75470	Psa.0559.P07		707705	138354	Psa.0278.H15		923032	104383	Psa.0649.I16		1230567	110118	Psa.0383.E16
162872	131933	Psa.0456.J06		342484	88431	Psa.0742.H19		516328	75471	Psa.0209.O07		707705	151937	Psa.0708.I20		923033	65139	Psa.0176.P01		1230568	53895	Psa.0583.L24
162872	131934	Psa.0391.P08		342485	37885	Psa.0460.N10		516329	181382	Psa.0322.E12		707705	151938	Psa.0647.K14		923033	168964	Psa.0697.J07		1230568	53897	Psa.0644.O10
162872	131935	Psa.0513.L12		342485	77216	Psa.0703.L21		516329	181383	Psa.0233.F17		707706	102569	Psa.0187.I11		923033	168965	Psa.0739.D21		1230568	53900	Psa.0380.F11
162872	169410	Psa.0045.I22		342485	77217	Psa.0400.A04		516329	181384	Psa.0221.P14		707706	102570	Psa.0113.O14		923034	99528	Psa.0639.O07		1230568	137702	Psa.0754.K05
162873	92142	Psa.0249.J23		342485	77218	Psa.0393.B08		516332	476	Psa.0211.B12		707706	137067	Psa.0398.J24		923034	99529	Psa.0576.B10		1230570	14925	Psa.0379.E10
162873	92144	Psa.0750.P20		342485	77219	Psa.0364.I12		516332	477	Psa.0389.G19		707706	137068	Psa.0580.P02		923034	99530	Psa.0747.N08		1230570	67070	Psa.0388.J07
162873	92145	Psa.0534.O04		342485	77220	Psa.0219.C11		516332	478	Psa.0309.D07		707706	140550	Psa.0643.O03		923034	99531	Psa.0177.E16		1230573	153593	Psa.0438.F13
162873	92147	Psa.0072.N12		342485	77221	Psa.0327.G18		516332	479	Psa.0412.E20		707707	13833	Psa.0563.E06		923035	42287	Psa.0424.N15		1230573	212432	Psa.0384.E15
162873	92148	Psa.0030.H16		342486	89069	Psa.0051.D19		516332	480	Psa.0072.G22		707707	31679	Psa.0138.C21		923035	133408	Psa.0272.I14		1230574	38951	Psa.0384.K23
162873	113382	Psa.0318.P10		342486	89071	Psa.0538.H06		516332	484	Psa.0513.G20		707707	31680	Psa.0476.O04		923035	133409	Psa.0384.D03		1230575	49535	Psa.0384.F16
162873	113383	Psa.0736.G22		342486	89072	Psa.0304.I01		516332	28369	Psa.0082.A07		707707	31681	Psa.0243.P11		923035	133410	Psa.0768.G18		1230575	103431	Psa.0720.H16
162874	23803	Psa.0674.P05		342486	89073	Psa.0290.N11		516332	28375	Psa.0547.E15		707707	64665	Psa.0557.H08		923035	133411	Psa.0301.F06		1230575	103432	Psa.0391.E10
162874	23804	Psa.0224.B04		342486	96106	Psa.0600.F13		516332	200076	Psa.0577.E04		707708	26603	Psa.0299.F17		923035	133412	Psa.0176.J10		1230578	69914	Psa.0383.F02
162874	23805	Psa.0077.G21		342486	100545	Psa.0466.M01		516334	17665	Psa.0077.I10		707708	26604	Psa.0517.E06		923036	137575	Psa.0486.B02		1230578	154589	Psa.0547.F04
162874	23806	Psa.0378.A04		342487	2914	Psa.0545.L08		516334	17666	Psa.0574.F05		707708	26608	Psa.0119.K22		923036	182061	Psa.0762.M18		1230583	80293	Psa.0385.G17
162874	23807	Psa.0201.B22		342487	2917	Psa.0634.L07		516334	17668	Psa.0540.P18		707708	26610	Psa.0696.H11		923036	182063	Psa.0644.E05		1230583	128162	Psa.0652.I16
162874	84263	Psa.0649.D05		342487	2918	Psa.0362.A03		516334	17670	Psa.0313.L13		707710	158803	Psa.0118.G07		923037	125529	Psa.0454.G13		1230583	128167	Psa.0609.B24
162874	84270	Psa.0044.N23		342487	2920	Psa.0159.K11		516334	17672	Psa.0214.F23		707710	158806	Psa.0531.B03		923037	125530	Psa.0181.F14		1230584	50990	Psa.0382.C01
162875	9548	Psa.0033.F03		342487	34564	Psa.0472.C12		516334	17673	Psa.0268.D18		707710	200694	Psa.0378.D01		923038	35861	Psa.0394.H16		1230584	50993	Psa.0624.I06
162875	9549	Psa.0341.O03		342487	34566	Psa.0707.P24		516334	87200	Psa.0297.D24		707711	103529	Psa.0114.D01		923038	35863	Psa.0317.A08		1230584	50994	Psa.0747.L12
162875	9550	Psa.0119.O24		342487	34569	Psa.0576.O09		516335	74469	Psa.0074.D21		707711	103531	Psa.0135.D13		923038	35864	Psa.0347.P10		1230586	51551	Psa.0380.A01
162875	9551	Psa.0385.H06		342487	34571	Psa.0565.M11		516335	105562	Psa.0532.K09		707711	103532	Psa.0325.F01		923038	35866	Psa.0209.G09		1230586	51553	Psa.0550.D12
162875	9552	Psa.0331.K05		342487	34572	Psa.0439.G14		516335	152726	Psa.0661.K12		707711	103533	Psa.0473.E02		923038	39396	Psa.0410.G19		1230586	81245	Psa.0443.M01
162875	9553	Psa.0069.O13		342487	44310	Psa.0429.J05		516335	152727	Psa.0469.G13		707711	103534	Psa.0554.C16		923038	39397	Psa.0531.F17		1230589	124557	Psa.0489.A03
162876	23803	Psa.0674.P05		342487	61913	Psa.0767.F15		516336	10202	Psa.0251.B08		707711	129935	Psa.0523.C04		923038	39400	Psa.0566.F14		1230589	124562	Psa.0496.F02
162876	23804	Psa.0224.B04		342487	77051	Psa.0662.C11		516336	10203	Psa.0674.L18		707711	129936	Psa.0357.L04		923038	39401	Psa.0176.D10		1230589	124563	Psa.0416.P12
162876	23805	Psa.0077.G21		342487	77052	Psa.0398.O16		516336	10204	Psa.0114.D03		707712	116574	Psa.0113.E17		923039	50048	Psa.0318.D20		1230589	151125	Psa.0382.G13
162876	23806	Psa.0378.A04		342487	77054	Psa.0050.N06		516336	10205	Psa.0441.B19		707712	116578	Psa.0608.A07		923039	50049	Psa.0751.P12		1230589	209627	Psa.0413.G20
162876	23807	Psa.0201.B22		342487	77055	Psa.0416.G11		516336	10206	Psa.0231.D04		707712	125766	Psa.0234.M07		923039	50050	Psa.0373.C12		1230591	154563	Psa.0710.P03
162876	23808	Psa.0129.E15		342488	21336	Psa.0254.K18		516336	15819	Psa.0071.M10		707713	50975	Psa.0440.K22		923039	215154	Psa.0733.E20		1230593	1001	Psa.0483.B13
162876	23810	Psa.0205.H05		342488	21337	Psa.0480.K18		516336	15820	Psa.0741.G04		707713	50977	Psa.0682.E12		923040	3505	Psa.0767.C04		1230593	1006	Psa.0385.N10
162876	84261	Psa.0518.D09		342488	21338	Psa.0670.J06		516337	74466	Psa.0654.H04		707713	84481	Psa.0114.A03		923040	126066	Psa.0207.L01		1230594	110116	Psa.0655.B10
162876	84263	Psa.0649.D05		342488	31103	Psa.0054.H22		516337	74467	Psa.0270.C15		707713	84482	Psa.0637.B04		923040	126067	Psa.0732.I11		1230594	110117	Psa.0699.A23
162876	84270	Psa.0044.N23		342488	31105	Psa.0457.J23		516337	74469	Psa.0074.D21		707713	199901	Psa.0342.B14		923040	126068	Psa.0668.M22		1230594	110118	Psa.0383.E16
162877	18522	Psa.0477.P15		342488	33927	Psa.0142.J23		516337	74473	Psa.0643.E01		707714	143150	Psa.0385.J08		923041	200435	Psa.0180.N18		1230595	89412	Psa.0383.P05
162877	18523	Psa.0485.L10		342488	111096	Psa.0610.J15		516337	105562	Psa.0532.K09		707714	143151	Psa.0491.L17		923042	21986	Psa.0176.G16		1230595	135191	Psa.0472.P14
162877	46134	Psa.0030.K01		342488	128353	Psa.0067.E20		516337	152726	Psa.0661.K12		707714	143152	Psa.0118.A14		923042	21987	Psa.0744.L09		1230596	214253	Psa.0742.L11
162877	46141	Psa.0643.E22		342488	151377	Psa.0609.C14		516338	107249	Psa.0405.C13		707714	150540	Psa.0235.M22		923042	21988	Psa.0483.P07		1230596	217037	Psa.0380.D02
162877	46142	Psa.0696.D23		342488	151378	Psa.0766.A24		516338	107251	Psa.0601.B17		707715	145211	Psa.0498.B12		923042	90218	Psa.0651.O03		1230598	127307	Psa.0381.D05
162877	59393	Psa.0632.O03		342488	151379	Psa.0247.F18		516338	156654	Psa.0098.L01		707715	145213	Psa.0299.A20		923042	90219	Psa.0536.O19		1230598	183882	Psa.0702.O01
162877	189446	Psa.0400.F22		342488	156525	Psa.0454.G09		516338	156655	Psa.0143.M09		707715	151900	Psa.0114.K20		923043	27902	Psa.0354.J07		1230600	76737	Psa.0382.M14
162877	189447	Psa.0592.L10		342488	188509	Psa.0334.O10		516338	200669	Psa.0694.G24		707715	151901	Psa.0670.G04		923043	204772	Psa.0755.A07		1230600	76739	Psa.0389.M13
162877	189448	Psa.0058.K08		342488	216671	Psa.0501.F01		516338	203876	Psa.0166.I10		707715	151903	Psa.0293.A13		923043	204773	Psa.0473.K07		1230600	175087	Psa.0669.C05
162877	189449	Psa.0315.C05		342489	92902	Psa.0053.C21		516339	72754	Psa.0447.G15		707716	35639	Psa.0569.G05		923043	205808	Psa.0435.J14		1230602	18985	Psa.0385.F02
162877	216040	Psa.0753.J03		342489	92903	Psa.0577.J22		516339	72757	Psa.0076.D06		707716	35640	Psa.0230.K09		923043	205810	Psa.0491.I11		1230602	131757	Psa.0607.J06
162878	32245	Psa.0173.A03		342489	92905	Psa.0557.J15		516339	72758	Psa.0185.L22		707716	35641	Psa.0247.I15		923044	51913	Psa.0670.H12		1230603	9585	Psa.0448.O21
162878	32246	Psa.0706.E07		342490	90870	Psa.0570.O21		516339	72760	Psa.0745.D12		707716	35642	Psa.0119.C06		923044	51914	Psa.0610.B22		1230603	9589	Psa.0379.N05
162878	133364	Psa.0163.O24		342490	90872	Psa.0527.I04		516339	107555	Psa.0576.B02		707716	35643	Psa.0470.E06		923044	51915	Psa.0731.F12		1230603	123874	Psa.0437.J11
162879	55018	Psa.0444.O07		342490	169110	Psa.0053.B15		516340	27350	Psa.0162.O07		707717	76156	Psa.0611.I13		923044	51916	Psa.0596.J17		1230604	20058	Psa.0590.D05
162879	55019	Psa.0464.B07		342490	169113	Psa.0416.N10		516340	27351	Psa.0073.B14		707717	76157	Psa.0115.J18		923044	85167	Psa.0180.F15		1230609	1006	Psa.0385.N10
162879	55021	Psa.0542.N06		342490	169114	Psa.0143.F21		516340	27352	Psa.0383.F22		707717	76158	Psa.0355.L16		923044	92674	Psa.0487.J02		1230609	49996	Psa.0609.K10
162879	55023	Psa.0487.B10		342491	30962	Psa.0548.E15		516340	27353	Psa.0571.L12		707717	76159	Psa.0652.N16		923044	92675	Psa.0192.C22		1230610	178350	Psa.0505.F23
162879	150319	Psa.0033.E16		342491	30963	Psa.0056.O14		516341	98371	Psa.0693.D03		707718	72149	Psa.0208.A16		923045	128389	Psa.0177.A01		1230610	178351	Psa.0696.E21
162879	169347	Psa.0563.K16		342491	30964	Psa.0560.O19		516341	98375	Psa.0076.D08		707718	72152	Psa.0113.D01		923045	177751	Psa.0340.G15		1230610	178352	Psa.0542.G05
162881	37600	Psa.0419.K06		342491	30965	Psa.0100.J18		516341	98376	Psa.0615.B04		707718	141172	Psa.0586.F11		923046	56913	Psa.0461.G07		1230610	178354	Psa.0400.N15
162881	37603	Psa.0505.F13		342491	30966	Psa.0748.C14		516342	80565	Psa.0074.E03		707718	141173	Psa.0268.A20		923046	56915	Psa.0486.L22		1230610	193126	Psa.0385.P02
162881	124810	Psa.0032.A17		342491	30967	Psa.0500.G09		516342	80567	Psa.0679.L14		707719	3317	Psa.0179.J09		923046	56916	Psa.0418.P19		1230611	125668	Psa.0391.N21
162883	161811	Psa.0655.B09		342491	30968	Psa.0584.J08		516342	177290	Psa.0478.E06		707719	3318	Psa.0331.J23		923046	56920	Psa.0326.E08		1230611	125669	Psa.0542.K11
162883	161812	Psa.0070.I21		342491	97906	Psa.0132.N16		516342	177291	Psa.0513.L14		707719	62201	Psa.0118.P11		923046	56922	Psa.0179.F07		1230611	134205	Psa.0385.K12
162883	161813	Psa.0035.J07		342492	181784	Psa.0050.C19		516342	198334	Psa.0421.C01		707719	106121	Psa.0686.M15		923046	56925	Psa.0719.N18		1230611	149409	Psa.0677.F09
162883	161814	Psa.0712.I01		342492	181785	Psa.0323.G24		516343	106211	Psa.0249.L10		707720	25872	Psa.0116.A21		923046	56927	Psa.0681.J01		1230613	38790	Psa.0656.F20
162884	4217	Psa.0192.L16		342492	181786	Psa.0548.I11		516343	106212	Psa.0637.B09		707720	25873	Psa.0317.M12		923046	56929	Psa.0186.P10		1230613	49739	Psa.0384.N24
162884	4219	Psa.0029.M21		342492	181787	Psa.0755.O03		516343	106213	Psa.0361.J19		707720	80108	Psa.0672.L18		923046	176220	Psa.0397.I22		1230615	64329	Psa.0393.L20
162884	4220	Psa.0503.L20		342492	181788	Psa.0598.N04		516343	106214	Psa.0752.F01		707721	35490	Psa.0286.M10		923046	176221	Psa.0621.M09		1230615	64330	Psa.0741.N23
162884	4221	Psa.0397.H09		342493	15204	Psa.0393.O20		516343	106215	Psa.0435.P11		707721	35491	Psa.0113.J09		923047	98819	Psa.0194.G19		1230615	144388	Psa.0429.I13
162884	4224	Psa.0214.N09		342493	15205	Psa.0615.O05		516343	128042	Psa.0334.F07		707721	35495	Psa.0625.D10		923047	98820	Psa.0389.L23		1230615	144389	Psa.0382.O11
162884	4225	Psa.0638.D14		342493	15206	Psa.0052.M06		516343	144986	Psa.0076.G21		707721	35499	Psa.0656.M09		923048	111955	Psa.0727.E19		1230620	69914	Psa.0383.F02
162884	4227	Psa.0109.G08		342493	33105	Psa.0385.C11		516343	146302	Psa.0370.F22		707721	35501	Psa.0225.O01		923048	111956	Psa.0213.B02		1230620	154589	Psa.0547.F04
162884	48045	Psa.0557.L15		342493	33111	Psa.0632.L24		516344	42305	Psa.0077.A24		707721	127768	Psa.0173.G01		923048	111959	Psa.0609.C11		1230624	29754	Psa.0543.P09
162884	48047	Psa.0734.N24		342493	59217	Psa.0184.O04		516344	42307	Psa.0288.C22		707721	127769	Psa.0674.D03		923048	190714	Psa.0177.O13		1230624	29756	Psa.0728.N04
162884	48051	Psa.0693.H18		342493	119994	Psa.0645.N16		516344	42309	Psa.0166.F22		707721	127770	Psa.0335.H02		923048	190716	Psa.0407.H13		1230624	29758	Psa.0517.J14
162884	65815	Psa.0076.O18		342494	61480	Psa.0314.O22		516344	42311	Psa.0257.H15		707721	127771	Psa.0378.E08		923049	13273	Psa.0177.K09		1230624	80293	Psa.0385.G17
162884	106533	Psa.0146.N07		342494	215741	Psa.0435.C09		516344	146528	Psa.0328.K17		707721	127772	Psa.0252.C17		923049	13274	Psa.0492.H24		1230626	10576	Psa.0495.L07
162884	106534	Psa.0066.L20		342494	215742	Psa.0241.K11		516345	50737	Psa.0152.E18		707721	127773	Psa.0400.P14		923049	13276	Psa.0658.I13		1230626	10577	Psa.0385.D21
162884	106535	Psa.0765.K17		342494	215743	Psa.0496.L15		516345	50738	Psa.0486.C10		707721	127774	Psa.0553.H20		923050	7677	Psa.0351.I01		1230627	10575	Psa.0617.G22
162884	112750	Psa.0314.H01		342495	33288	Psa.0630.C04		516345	50739	Psa.0620.H12		707721	127775	Psa.0719.K15		923050	60511	Psa.0565.K17		1230627	10577	Psa.0385.D21
162884	145270	Psa.0706.O19		342495	107508	Psa.0668.C14		516345	50740	Psa.0132.K15		707722	16430	Psa.0373.M12		923050	158297	Psa.0642.I10		1230627	96578	Psa.0596.L07
162884	145271	Psa.0333.N07		342495	107509	Psa.0081.K06		516345	50741	Psa.0072.K14		707722	16431	Psa.0677.E05		923050	158298	Psa.0179.H06		1230627	96580	Psa.0676.N04
162884	198160	Psa.0244.G14		342495	107510	Psa.0056.I21		516345	95618	Psa.0682.M12		707722	27886	Psa.0382.J09		923051	70447	Psa.0649.O23		1230627	96583	Psa.0646.I21
162885	7249	Psa.0153.F22		342495	107511	Psa.0332.N18		516346	186931	Psa.0073.I11		707722	27887	Psa.0486.F15		923051	70449	Psa.0420.P15		1230628	40961	Psa.0492.P07
162885	7250	Psa.0601.N12		342495	107512	Psa.0344.E16		516347	49932	Psa.0197.N14		707722	27889	Psa.0133.O05		923051	70450	Psa.0331.M03		1230628	186959	Psa.0711.H01
162885	7253	Psa.0348.N05		342495	107513	Psa.0207.J08		516347	49933	Psa.0253.A12		707722	27890	Psa.0315.D09		923051	123280	Psa.0720.O06		1230628	186960	Psa.0381.I24
162885	7255	Psa.0167.C03		342495	107514	Psa.0292.I11		516347	49934	Psa.0683.H01		707723	191072	Psa.0580.I07		923051	123283	Psa.0181.B10		1230628	215872	Psa.0554.N01
162885	59922	Psa.0660.E20		342496	3895	Psa.0064.P02		516347	49935	Psa.0632.H08		707723	207537	Psa.0496.F08		923051	123285	Psa.0376.O08		1230628	216170	Psa.0720.K05
162885	59923	Psa.0221.F04		342496	3896	Psa.0257.H03		516347	49936	Psa.0125.M11		707724	16430	Psa.0373.M12		923051	123287	Psa.0689.N14		1230629	84453	Psa.0383.E20
162885	59924	Psa.0256.C01		342496	3897	Psa.0753.O19		516347	88799	Psa.0077.L18		707724	16431	Psa.0677.E05		923051	143106	Psa.0632.C06		1230629	84454	Psa.0410.O03
162885	59925	Psa.0422.M16		342496	3899	Psa.0053.E01		516347	180707	Psa.0498.A20		707724	27886	Psa.0382.J09		923051	143107	Psa.0713.L09		1230629	84455	Psa.0478.M22
162885	59926	Psa.0457.P09		342496	3900	Psa.0196.I08		516348	29180	Psa.0353.C10		707724	27887	Psa.0486.F15		923052	17390	Psa.0181.M05		1230630	23029	Psa.0379.O17
162885	59929	Psa.0173.H19		342496	3901	Psa.0220.P22		516348	29184	Psa.0409.P07		707724	27889	Psa.0133.O05		923053	136973	Psa.0622.K14		1230630	168383	Psa.0389.F11
162885	59931	Psa.0030.J14		342496	3902	Psa.0555.J23		516348	31260	Psa.0121.N14		707724	27890	Psa.0315.D09		923053	136975	Psa.0216.O15		1230632	27215	Psa.0587.H24
162885	61016	Psa.0215.C06		342496	3903	Psa.0381.K17		516348	31261	Psa.0092.P13		707725	8233	Psa.0241.M03		923053	142802	Psa.0179.J02		1230632	95008	Psa.0379.P12
162885	133049	Psa.0238.J01		342496	3904	Psa.0701.A09		516348	31262	Psa.0248.P03		707725	8237	Psa.0676.N14		923054	136973	Psa.0622.K14		1230634	64329	Psa.0393.L20
162886	6342	Psa.0034.B07		342496	3905	Psa.0550.E19		516348	31264	Psa.0538.L06		707725	57041	Psa.0422.N14		923054	136975	Psa.0216.O15		1230634	64330	Psa.0741.N23
162886	6343	Psa.0434.M16		342496	44923	Psa.0242.L08		516348	31265	Psa.0145.I24		707725	145390	Psa.0114.L19		923054	142802	Psa.0179.J02		1230634	144388	Psa.0429.I13
162886	6344	Psa.0478.C14		342496	88373	Psa.0731.J04		516348	31266	Psa.0400.J03		707726	113032	Psa.0426.K10		923055	6123	Psa.0181.P14		1230634	144389	Psa.0382.O11
162886	6345	Psa.0635.C03		342497	96959	Psa.0056.B18		516348	39149	Psa.0075.G07		707726	186494	Psa.0442.M23		923055	6125	Psa.0457.K03		1230634	144390	Psa.0604.E22
162887	108982	Psa.0643.E24		342497	96960	Psa.0742.E24		516348	39150	Psa.0081.F14		707726	186495	Psa.0180.L02		923055	13434	Psa.0754.N11		1230635	74634	Psa.0445.I17
162887	108983	Psa.0035.G01		342497	96961	Psa.0407.L08		516348	39152	Psa.0328.N18		707726	186496	Psa.0652.J07		923057	30499	Psa.0177.O21		1230635	74637	Psa.0382.G02
162889	175350	Psa.0031.I18		342497	116355	Psa.0435.K04		516348	58289	Psa.0160.K16		707726	204917	Psa.0113.E07		923057	30500	Psa.0204.E11		1230636	86885	Psa.0560.D06
162890	31565	Psa.0441.C15		342497	197060	Psa.0539.A18		516348	58290	Psa.0439.M21		707727	125956	Psa.0119.C09		923057	176097	Psa.0229.O09		1230636	86886	Psa.0380.H19
162890	31566	Psa.0755.K16		342498	9029	Psa.0425.L11		516348	179273	Psa.0616.A10		707727	125957	Psa.0613.E03		923057	209353	Psa.0322.A05		1230636	86888	Psa.0697.A05
162890	31567	Psa.0224.P05		342498	9030	Psa.0630.G11		516349	10429	Psa.0246.L21		707727	163550	Psa.0629.O17		923058	29041	Psa.0731.M20		1230636	119705	Psa.0714.A17
162890	34602	Psa.0152.G04		342498	165680	Psa.0239.B10		516349	10430	Psa.0419.C03		707727	204726	Psa.0603.J21		923058	29042	Psa.0620.L04		1230637	21394	Psa.0739.B05
162890	34603	Psa.0333.O11		342498	165681	Psa.0602.B05		516349	10431	Psa.0721.J24		707728	128536	Psa.0396.A01		923058	29043	Psa.0448.E15		1230638	138244	Psa.0759.A22
162890	34604	Psa.0235.M17		342498	165682	Psa.0512.K03		516349	10433	Psa.0530.E14		707728	128538	Psa.0286.I10		923058	29044	Psa.0181.J13		1230638	145356	Psa.0523.P12
162890	90785	Psa.0625.G16		342498	165683	Psa.0745.D06		516349	10434	Psa.0136.P22		707728	177594	Psa.0113.G08		923058	99514	Psa.0242.P24		1230638	145357	Psa.0384.I18
162891	9460	Psa.0715.F10		342498	165684	Psa.0053.J01		516349	10435	Psa.0180.L05		707728	177595	Psa.0312.L20		923058	99517	Psa.0390.K14		1230638	145358	Psa.0513.C15
162891	9461	Psa.0640.D09		342500	180318	Psa.0187.H21		516349	10436	Psa.0075.K11		707728	188082	Psa.0599.K18		923059	36831	Psa.0210.J18		1230639	38951	Psa.0384.K23
162891	9462	Psa.0609.F14		342500	185321	Psa.0568.D04		516349	10437	Psa.0760.C07		707728	188084	Psa.0488.N16		923059	76722	Psa.0177.D14		1230639	38952	Psa.0665.I16
162891	9465	Psa.0249.E14		342500	185322	Psa.0580.A17		516350	30540	Psa.0711.J16		707728	188085	Psa.0422.J20		923059	76723	Psa.0328.D07		1230640	63776	Psa.0741.A08
162891	206143	Psa.0032.M21		342500	189028	Psa.0054.G22		516350	30543	Psa.0330.F19		707729	178372	Psa.0257.I16		923061	4614	Psa.0667.I01		1230640	63777	Psa.0684.C16
162892	196165	Psa.0097.F15		342500	194487	Psa.0762.A19		516350	38880	Psa.0483.N18		707729	178373	Psa.0407.N20		923061	4615	Psa.0562.D09		1230640	63779	Psa.0583.N07
162892	196166	Psa.0133.C05		342500	194488	Psa.0155.D16		516350	80249	Psa.0737.I03		707729	178374	Psa.0246.C24		923061	4616	Psa.0731.M14		1230640	91770	Psa.0382.D21
162892	196167	Psa.0532.K07		342501	78343	Psa.0460.G04		516350	80253	Psa.0435.J10		707729	178376	Psa.0447.B23		923061	4617	Psa.0196.O10		1230641	12070	Psa.0435.O21
162892	206136	Psa.0503.A21		342501	102751	Psa.0544.H17		516350	80254	Psa.0511.J06		707729	188830	Psa.0523.A24		923061	4619	Psa.0178.C01		1230641	12071	Psa.0520.K14
162893	3830	Psa.0262.M24		342501	125735	Psa.0209.A10		516350	80255	Psa.0188.O22		707729	191310	Psa.0235.G15		923062	87029	Psa.0546.H13		1230641	12072	Psa.0379.M13
162893	3831	Psa.0201.A14		342501	125737	Psa.0056.C12		516350	80256	Psa.0248.J17		707729	191311	Psa.0665.D17		923062	171209	Psa.0179.O16		1230641	12073	Psa.0668.G12
162893	3832	Psa.0762.B16		342501	153379	Psa.0430.B06		516350	80261	Psa.0071.J19		707730	36523	Psa.0496.E24		923063	81971	Psa.0246.G13		1230641	12074	Psa.0431.L24
162893	3833	Psa.0029.P13		342501	158124	Psa.0414.A19		516351	37917	Psa.0206.P19		707730	82703	Psa.0113.M15		923063	81974	Psa.0740.D12		1230641	12075	Psa.0638.H24
162893	3834	Psa.0345.C21		342501	193735	Psa.0710.I21		516351	37918	Psa.0076.J22		707730	136284	Psa.0343.P03		923064	58931	Psa.0180.N22		1230641	55500	Psa.0622.A04
162893	3835	Psa.0276.O02		342501	193797	Psa.0087.B22		516352	59253	Psa.0685.G10		707731	1001	Psa.0483.B13		923064	58933	Psa.0690.D18		1230641	55502	Psa.0706.I09
162893	110707	Psa.0040.G02		342501	193799	Psa.0556.K04		516352	59255	Psa.0540.L03		707731	1002	Psa.0117.I19		923064	58936	Psa.0220.I24		1230642	51551	Psa.0380.A01
162894	58621	Psa.0247.D21		342501	193802	Psa.0537.J19		516352	59260	Psa.0205.J23		707731	1003	Psa.0176.H09		923064	158244	Psa.0621.K24		1230642	51553	Psa.0550.D12
162894	191180	Psa.0347.A15		342501	193803	Psa.0101.I16		516352	59261	Psa.0507.H04		707731	1004	Psa.0238.G03		923064	167428	Psa.0509.E14		1230642	51554	Psa.0723.B10
162894	191181	Psa.0035.J15		342501	209147	Psa.0405.J10		516352	131421	Psa.0073.A19		707731	1005	Psa.0626.K06		923064	175543	Psa.0529.I05		1230642	133774	Psa.0717.C23
162894	191183	Psa.0342.E18		342501	209148	Psa.0622.D05		516352	131422	Psa.0294.J06		707731	1006	Psa.0385.N10		923064	217157	Psa.0747.N03		1230643	137568	Psa.0435.E02
162894	191184	Psa.0065.E12		342501	209149	Psa.0153.F16		516352	131423	Psa.0311.E09		707732	37303	Psa.0303.P20		923066	182919	Psa.0179.P24		1230643	197163	Psa.0380.M12
162894	191185	Psa.0199.C11		342502	119728	Psa.0265.A15		516353	61480	Psa.0314.O22		707732	37306	Psa.0235.I10		923066	202647	Psa.0201.I18		1230644	3987	Psa.0607.E10
162894	191186	Psa.0257.D21		342502	134959	Psa.0053.O20		516353	61481	Psa.0073.M13		707732	144616	Psa.0720.D11		923066	202648	Psa.0625.G23		1230644	3988	Psa.0384.F12
162895	42854	Psa.0034.L14		342502	134960	Psa.0760.N04		516353	161097	Psa.0307.E10		707732	144617	Psa.0510.N21		923066	202649	Psa.0485.P03		1230645	35763	Psa.0647.M08
162896	23542	Psa.0506.J10		342503	90479	Psa.0200.A04		516353	171423	Psa.0272.G06		707732	144619	Psa.0658.K18		923067	182919	Psa.0179.P24		1230645	35764	Psa.0380.N19
162896	23546	Psa.0031.J13		342503	90480	Psa.0371.F02		516354	148724	Psa.0073.N02		707732	144620	Psa.0613.N16		923067	202647	Psa.0201.I18		1230645	35765	Psa.0432.A05
162897	72742	Psa.0560.K10		342503	90481	Psa.0535.P10		516354	186895	Psa.0218.E13		707732	144621	Psa.0119.C05		923067	202648	Psa.0625.G23		1230645	35766	Psa.0417.I18
162897	72744	Psa.0440.C05		342503	128493	Psa.0380.J12		516354	186896	Psa.0533.J24		707732	212296	Psa.0409.L18		923067	202649	Psa.0485.P03		1230646	20058	Psa.0590.D05
162897	72745	Psa.0567.A12		342503	128494	Psa.0056.M15		516354	186897	Psa.0610.O23		707736	59818	Psa.0276.C07		923067	202650	Psa.0212.P12		1230646	24239	Psa.0740.J19
162897	72746	Psa.0306.C22		342503	128495	Psa.0684.P11		516354	186898	Psa.0268.B04		707736	126090	Psa.0447.C05		923068	73826	Psa.0627.C16		1230647	860	Psa.0602.C23
162897	72748	Psa.0190.C01		342503	141013	Psa.0664.C16		516354	186899	Psa.0175.D02		707736	126095	Psa.0191.C24		923070	47284	Psa.0542.G10		1230647	861	Psa.0472.D09
162897	72749	Psa.0473.F01		342503	174787	Psa.0061.N01		516354	186900	Psa.0402.C06		707736	138577	Psa.0119.N16		923070	47285	Psa.0590.N03		1230647	862	Psa.0380.J07
162897	145254	Psa.0619.G05		342505	161101	Psa.0050.F17		516354	195195	Psa.0392.B08		707736	186999	Psa.0517.K14		923070	47287	Psa.0602.P02		1230647	864	Psa.0702.H17
162897	193933	Psa.0528.J17		342505	187357	Psa.0719.P10		516355	59976	Psa.0072.F12		707737	36897	Psa.0117.F08		923070	47288	Psa.0511.M05		1230647	865	Psa.0640.K13
162898	26995	Psa.0705.B01		342506	115061	Psa.0204.F05		516355	207518	Psa.0639.L06		707737	36898	Psa.0697.J09		923070	47289	Psa.0646.I24		1230647	866	Psa.0418.N15
162898	26996	Psa.0255.F18		342506	115063	Psa.0597.E01		516355	207519	Psa.0438.N22		707737	94948	Psa.0593.N23		923070	116995	Psa.0318.G19		1230647	87725	Psa.0653.M04
162898	26997	Psa.0694.G14		342506	125955	Psa.0295.F14		516355	207520	Psa.0189.E23		707737	94949	Psa.0299.B06		923070	116996	Psa.0181.D21		1230650	22901	Psa.0385.C08
162898	26998	Psa.0768.M15		342506	128257	Psa.0341.F01		516355	207522	Psa.0416.D04		707737	94950	Psa.0582.D12		923070	181680	Psa.0448.J19		1230651	137626	Psa.0382.C18
162898	26999	Psa.0240.J06		342506	128258	Psa.0054.O16		516355	207523	Psa.0506.C16		707737	94951	Psa.0201.K24		923071	109531	Psa.0315.G10		1230651	137628	Psa.0431.I17
162898	27000	Psa.0229.C08		342506	192789	Psa.0392.H05		516357	55952	Psa.0100.O22		707737	94952	Psa.0483.L15		923071	109532	Psa.0445.G14		1230651	209588	Psa.0605.G01
162898	27001	Psa.0437.E10		342506	192790	Psa.0147.F22		516357	55953	Psa.0631.M17		707738	16179	Psa.0583.M21		923071	109533	Psa.0202.N14		1230652	69305	Psa.0627.J03
162899	53432	Psa.0653.N04		342506	192791	Psa.0713.O01		516357	55954	Psa.0494.I04		707738	92519	Psa.0616.K24		923071	109534	Psa.0557.E19		1230652	142105	Psa.0380.B02
162899	53433	Psa.0514.H09		342506	209844	Psa.0431.M21		516357	55955	Psa.0597.N16		707738	92520	Psa.0116.O04		923071	109535	Psa.0176.A01		1230652	142109	Psa.0552.N10
162899	53434	Psa.0102.M03		342507	4758	Psa.0078.A01		516357	55956	Psa.0190.C06		707738	92522	Psa.0495.E12		923071	109536	Psa.0651.H10		1230652	142113	Psa.0595.M24
162899	53435	Psa.0204.C15		342507	4759	Psa.0448.F17		516357	55957	Psa.0150.E20		707739	23228	Psa.0114.H14		923072	154215	Psa.0378.P11		1230653	103061	Psa.0435.B17
162899	76340	Psa.0664.F06		342507	4761	Psa.0754.P04		516357	55958	Psa.0079.A18		707739	23229	Psa.0626.M16		923072	154216	Psa.0245.H19		1230654	91615	Psa.0381.J23
162899	76342	Psa.0680.M02		342507	4762	Psa.0299.I20		516357	182503	Psa.0073.C08		707739	42925	Psa.0165.L01		923072	154217	Psa.0752.M02		1230654	91617	Psa.0646.K03
162899	76349	Psa.0250.H10		342507	4764	Psa.0494.E13		516357	182505	Psa.0671.L06		707739	65449	Psa.0134.B19		923073	25522	Psa.0267.D21		1230654	91618	Psa.0675.J13
162899	76352	Psa.0236.A21		342507	4765	Psa.0691.G02		516358	42288	Psa.0234.E19		707739	119101	Psa.0745.K14		923073	25523	Psa.0625.C13		1230654	91619	Psa.0565.K08
162899	76354	Psa.0392.L14		342507	4766	Psa.0196.E23		516358	42290	Psa.0075.L11		707740	25159	Psa.0193.E20		923073	25524	Psa.0179.G10		1230654	91620	Psa.0389.G20
162899	76356	Psa.0693.P07		342507	4767	Psa.0420.C12		516358	42291	Psa.0545.H06		707740	25162	Psa.0257.N09		923073	219361	Psa.0503.M14		1230657	91615	Psa.0381.J23
162899	114409	Psa.0277.L16		342507	138325	Psa.0359.B20		516358	42292	Psa.0385.H11		707740	25165	Psa.0115.C15		923074	107254	Psa.0376.K10		1230657	91617	Psa.0646.K03
162909	111448	Psa.0539.M24		342507	158771	Psa.0670.H04		516358	42293	Psa.0710.B05		707740	70206	Psa.0611.E05		923074	107256	Psa.0176.D12		1230657	91618	Psa.0675.J13
162909	111449	Psa.0034.J24		342507	158776	Psa.0203.D14		516358	42294	Psa.0625.B04		707740	70210	Psa.0273.H03		923074	107257	Psa.0439.L14		1230657	91619	Psa.0565.K08
162909	111450	Psa.0543.P23		342507	158777	Psa.0332.K13		516358	134480	Psa.0243.G22		707741	29085	Psa.0113.F07		923074	177048	Psa.0394.B09		1230657	91620	Psa.0389.G20
162909	150976	Psa.0502.L18		342507	158778	Psa.0055.N12		516358	134481	Psa.0718.A12		707741	48669	Psa.0498.M12		923074	177362	Psa.0753.K15		1230658	74634	Psa.0445.I17
162909	168896	Psa.0190.G18		342507	159152	Psa.0119.O15		516358	134483	Psa.0657.L04		707741	48670	Psa.0562.A19		923075	155895	Psa.0317.D24		1230658	74637	Psa.0382.G02
162909	196359	Psa.0730.N24		342507	159153	Psa.0344.P10		516359	87900	Psa.0398.A10		707741	118226	Psa.0492.M19		923075	155896	Psa.0398.A19		1230658	74638	Psa.0399.M13
162910	5270	Psa.0324.I06		342507	159154	Psa.0640.G13		516359	87902	Psa.0072.G20		707742	19252	Psa.0649.K07		923075	155897	Psa.0572.J08		1230658	184393	Psa.0422.J23
162910	5272	Psa.0605.D18		342509	5412	Psa.0088.D12		516359	87903	Psa.0367.I07		707742	19253	Psa.0156.I07		923075	155898	Psa.0178.J11		1230659	28463	Psa.0385.O24
162910	5274	Psa.0440.M03		342509	5414	Psa.0448.G07		516359	87904	Psa.0113.A22		707742	19255	Psa.0448.H23		923076	95775	Psa.0717.K16		1230659	76485	Psa.0642.B03
162910	19538	Psa.0031.M04		342509	56803	Psa.0290.M13		516359	87905	Psa.0719.M12		707742	19259	Psa.0589.P20		923076	95776	Psa.0218.M15		1230659	76486	Psa.0529.P22
162910	19542	Psa.0182.C15		342509	56804	Psa.0604.F13		516360	32698	Psa.0374.C11		707742	25815	Psa.0328.J19		923076	158840	Psa.0177.G19		1230659	76487	Psa.0572.H17
162910	19543	Psa.0204.F15		342509	56805	Psa.0369.F08		516360	90249	Psa.0587.O02		707742	63232	Psa.0420.I19		923077	20408	Psa.0182.O04		1230660	81450	Psa.0379.O15
162910	19545	Psa.0336.H07		342509	56806	Psa.0503.D21		516360	90250	Psa.0508.E21		707742	92222	Psa.0685.M04		923077	20409	Psa.0582.G14		1230662	15261	Psa.0381.H03
162910	35460	Psa.0087.G20		342509	56807	Psa.0258.P05		516360	91066	Psa.0073.F20		707742	92223	Psa.0620.M06		923077	20411	Psa.0427.H21		1230662	15263	Psa.0510.F03
162910	39656	Psa.0367.N10		342509	56808	Psa.0683.G13		516360	91067	Psa.0562.E02		707742	92224	Psa.0374.J18		923077	20413	Psa.0447.I16		1230662	210756	Psa.0543.A09
162910	39657	Psa.0242.M16		342509	56809	Psa.0694.I22		516360	91068	Psa.0399.G03		707742	92225	Psa.0113.I16		923077	20414	Psa.0660.A21		1230664	109232	Psa.0382.M02
162910	39658	Psa.0294.O01		342509	56811	Psa.0055.H24		516360	91069	Psa.0406.B16		707742	92227	Psa.0770.K21		923078	19010	Psa.0216.L17		1230664	109233	Psa.0702.M09
162910	39659	Psa.0447.O12		342509	113841	Psa.0458.N22		516361	79783	Psa.0179.M20		707743	24193	Psa.0390.D08		923078	61301	Psa.0219.H07		1230664	109235	Psa.0486.O12
162910	39660	Psa.0517.O23		342509	136531	Psa.0182.F03		516361	79784	Psa.0073.P03		707743	62162	Psa.0281.K18		923078	115434	Psa.0353.G09		1230664	204821	Psa.0618.I05
162910	40993	Psa.0582.D13		342509	136532	Psa.0539.B01		516361	79785	Psa.0609.P18		707743	62164	Psa.0488.B18		923078	115435	Psa.0689.A09		1230664	204822	Psa.0728.I09
162910	182334	Psa.0694.D14		342510	14711	Psa.0219.L04		516361	79786	Psa.0468.D17		707743	62165	Psa.0184.M21		923078	115436	Psa.0300.I07		1230664	204823	Psa.0764.L03
162910	189150	Psa.0536.K18		342510	14712	Psa.0178.C24		516361	79787	Psa.0402.A23		707743	136526	Psa.0401.N21		923078	115437	Psa.0735.B24		1230665	153881	Psa.0607.L16
162911	13228	Psa.0449.E04		342510	14713	Psa.0364.A21		516361	79790	Psa.0761.L13		707743	179512	Psa.0117.O16		923078	115438	Psa.0607.N18		1230666	4777	Psa.0381.H08
162911	13233	Psa.0325.B04		342510	137462	Psa.0634.M08		516361	79792	Psa.0644.N21		707744	80802	Psa.0119.L15		923078	115439	Psa.0404.P21		1230666	4784	Psa.0551.E12
162911	13241	Psa.0209.A17		342510	137464	Psa.0055.M11		516361	100269	Psa.0145.C20		707744	198099	Psa.0399.N18		923078	115440	Psa.0563.L15		1230666	4793	Psa.0560.A24
162911	130678	Psa.0278.L13		342510	137465	Psa.0401.L06		516361	124533	Psa.0652.K22		707744	199013	Psa.0570.P05		923078	115441	Psa.0385.M08		1230666	202907	Psa.0469.I08
162912	20633	Psa.0524.O08		342510	137466	Psa.0584.B03		516362	71751	Psa.0481.M12		707744	199014	Psa.0124.I24		923080	6417	Psa.0317.C16		1230667	80891	Psa.0675.D17
162912	123706	Psa.0029.P07		342510	137467	Psa.0382.E18		516362	71752	Psa.0157.P12		707744	208602	Psa.0284.J14		923080	6418	Psa.0286.A09		1230667	80892	Psa.0385.G08
162912	123709	Psa.0710.N03		342510	158540	Psa.0486.N15		516362	88092	Psa.0073.D18		707745	35984	Psa.0138.P04		923080	6419	Psa.0474.H10		1230668	80293	Psa.0385.G17
162912	123710	Psa.0250.N21		342510	158541	Psa.0125.N01		516364	108457	Psa.0601.I04		707745	35987	Psa.0455.I15		923080	6420	Psa.0742.P17		1230668	128162	Psa.0652.I16
162912	166392	Psa.0548.I15		342510	158542	Psa.0114.L04		516364	108458	Psa.0442.J20		707745	35988	Psa.0384.A15		923080	154912	Psa.0325.L19		1230668	128167	Psa.0609.B24
162912	166395	Psa.0122.L04		342511	103784	Psa.0535.L06		516364	114802	Psa.0075.M08		707745	139410	Psa.0113.F13		923080	201128	Psa.0180.F05		1230669	159489	Psa.0697.I07
162912	166397	Psa.0041.P08		342511	103785	Psa.0576.G16		516365	5009	Psa.0448.K23		707745	161228	Psa.0655.J19		923080	201129	Psa.0659.K24		1230669	201421	Psa.0731.N12
162912	166399	Psa.0684.F19		342511	103786	Psa.0270.P11		516365	5010	Psa.0245.C05		707746	3389	Psa.0614.E18		923080	207408	Psa.0215.P18		1230673	109232	Psa.0382.M02
162912	183767	Psa.0088.K21		342511	108195	Psa.0642.C15		516365	5012	Psa.0074.A20		707746	3390	Psa.0257.M02		923080	209898	Psa.0705.I21		1230673	109233	Psa.0702.M09
162912	213146	Psa.0145.M15		342511	187992	Psa.0441.G20		516365	144700	Psa.0283.B08		707746	3391	Psa.0752.H04		923080	209899	Psa.0607.P24		1230673	109235	Psa.0486.O12
162914	171538	Psa.0321.A22		342511	187993	Psa.0323.I20		516365	144701	Psa.0514.K23		707746	3392	Psa.0736.M14		923081	159762	Psa.0180.G14		1230673	204823	Psa.0764.L03
162914	171539	Psa.0032.H12		342511	187994	Psa.0055.K23		516366	117656	Psa.0195.O03		707746	48340	Psa.0656.C01		923081	159763	Psa.0240.A24		1230675	128787	Psa.0736.L11
162914	209845	Psa.0084.D19		342511	188220	Psa.0172.N12		516366	117657	Psa.0415.I09		707746	48341	Psa.0340.M05		923081	159765	Psa.0469.D03		1230675	128788	Psa.0522.C22
162916	18638	Psa.0034.M16		342511	188221	Psa.0669.J19		516366	117658	Psa.0585.L05		707746	48345	Psa.0119.I09		923081	159766	Psa.0272.J06		1230675	128790	Psa.0705.C24
162916	124004	Psa.0379.H07		342511	209138	Psa.0109.O02		516366	117661	Psa.0230.N24		707746	48346	Psa.0583.P15		923081	159767	Psa.0513.A07		1230675	128791	Psa.0500.H13
162918	109845	Psa.0251.E18		342511	216756	Psa.0311.J09		516366	117662	Psa.0703.J04		707746	110683	Psa.0589.C07		923081	159768	Psa.0760.N24		1230675	168653	Psa.0711.C15
162918	109846	Psa.0445.J03		342512	149164	Psa.0221.I07		516366	117663	Psa.0216.H24		707746	110686	Psa.0266.A03		923081	159769	Psa.0507.D23		1230676	186886	Psa.0425.L08
162918	109847	Psa.0098.L16		342512	179207	Psa.0051.O07		516366	117665	Psa.0074.A06		707747	152550	Psa.0476.B17		923081	159770	Psa.0428.B22		1230678	38951	Psa.0384.K23
162918	109848	Psa.0653.N20		342512	182534	Psa.0555.K09		516366	127928	Psa.0189.O16		707747	152552	Psa.0507.O16		923081	159771	Psa.0405.H10		1230678	38952	Psa.0665.I16
162918	109849	Psa.0060.H24		342512	182535	Psa.0208.C13		516366	127929	Psa.0151.H17		707747	152555	Psa.0353.G21		923081	159772	Psa.0710.K04		1230680	95048	Psa.0475.J01
162918	135159	Psa.0032.J15		342515	843	Psa.0240.I05		516366	127930	Psa.0158.L14		707747	177063	Psa.0114.N20		923081	159773	Psa.0546.C19		1230681	125669	Psa.0542.K11
162918	136873	Psa.0612.H03		342515	844	Psa.0368.A03		516367	118858	Psa.0077.E09		707747	177064	Psa.0374.N04		923081	174470	Psa.0489.O17		1230681	134205	Psa.0385.K12
162919	1428	Psa.0035.G14		342515	847	Psa.0445.P01		516367	118859	Psa.0717.O19		707747	193985	Psa.0135.L14		923082	18596	Psa.0233.D19		1230682	85824	Psa.0380.L01
162919	1431	Psa.0302.A23		342515	7453	Psa.0192.C10		516367	118860	Psa.0735.H23		707747	196105	Psa.0320.F16		923082	66412	Psa.0202.I05		1230682	85826	Psa.0460.A11
162919	1433	Psa.0223.O04		342515	7454	Psa.0680.K17		516367	118861	Psa.0236.A24		707748	47358	Psa.0115.D22		923082	77662	Psa.0665.L16		1230682	85829	Psa.0469.D10
162919	92378	Psa.0389.C06		342515	7455	Psa.0050.D21		516367	118862	Psa.0559.C24		707748	105768	Psa.0258.L13		923082	77663	Psa.0710.B14		1230682	173255	Psa.0434.M09
162919	100105	Psa.0475.G09		342515	7456	Psa.0129.G17		516367	182747	Psa.0320.N23		707748	105769	Psa.0344.G20		923082	178985	Psa.0178.C02		1230683	60062	Psa.0738.E05
162919	100106	Psa.0759.K16		342515	7457	Psa.0650.H15		516368	86623	Psa.0271.O15		707748	105771	Psa.0682.P21		923082	178986	Psa.0570.E17		1230683	139351	Psa.0383.J22
162919	100107	Psa.0124.J02		342515	11514	Psa.0605.O11		516368	86625	Psa.0237.J02		707748	105773	Psa.0274.O19		923083	7163	Psa.0178.O18		1230684	73433	Psa.0380.H16
162920	150930	Psa.0455.F12		342515	11515	Psa.0109.N08		516368	130774	Psa.0077.K08		707748	105774	Psa.0271.I21		923083	178596	Psa.0720.O15		1230684	73435	Psa.0557.D16
162920	150931	Psa.0274.O01		342516	58231	Psa.0450.D05		516368	130775	Psa.0435.K14		707748	105775	Psa.0163.J02		923084	26419	Psa.0725.G19		1230684	107052	Psa.0743.P23
162920	168174	Psa.0690.A04		342516	145941	Psa.0328.J18		516368	130776	Psa.0280.O10		707748	105777	Psa.0487.F06		923084	117461	Psa.0548.L13		1230684	162845	Psa.0433.H23
162920	168175	Psa.0433.D05		342516	145943	Psa.0732.O08		516368	158536	Psa.0527.L16		707748	105778	Psa.0229.D01		923084	126277	Psa.0300.D07		1230685	173111	Psa.0567.C13
162920	192309	Psa.0501.A08		342516	145944	Psa.0053.N01		516368	165201	Psa.0708.L17		707748	108013	Psa.0243.D18		923084	126278	Psa.0180.H22		1230687	33130	Psa.0482.J07
162920	192310	Psa.0055.G11		342516	146148	Psa.0429.P19		516370	31686	Psa.0074.O04		707749	72149	Psa.0208.A16		923084	138836	Psa.0768.J15		1230687	127921	Psa.0499.B17
162920	192312	Psa.0585.D07		342516	146149	Psa.0126.F22		516370	31688	Psa.0610.J24		707749	72150	Psa.0592.J07		923086	97953	Psa.0180.D09		1230687	184494	Psa.0524.B01
162920	210131	Psa.0032.C23		342516	146150	Psa.0318.E18		516370	183563	Psa.0654.K15		707749	72151	Psa.0542.O10		923086	97954	Psa.0472.G03		1230687	210606	Psa.0424.N24
162920	210132	Psa.0083.D15		342517	159433	Psa.0129.N03		516370	183564	Psa.0242.B22		707749	72152	Psa.0113.D01		923086	136649	Psa.0647.G02		1230690	44803	Psa.0383.E24
162920	210133	Psa.0511.O10		342517	159434	Psa.0149.D21		516370	206269	Psa.0642.G13		707749	141172	Psa.0586.F11		923087	56189	Psa.0177.G14		1230690	44808	Psa.0413.E12
162920	210134	Psa.0664.J16		342517	159435	Psa.0256.K14		516370	208712	Psa.0564.A06		707751	68095	Psa.0603.K13		923087	56190	Psa.0727.G01		1230690	44810	Psa.0421.I16
162920	210135	Psa.0485.O11		342517	176900	Psa.0733.N15		516370	208715	Psa.0728.C15		707751	68096	Psa.0196.D03		923087	149909	Psa.0627.N18		1230690	164795	Psa.0609.H14
162920	211559	Psa.0390.N07		342517	189192	Psa.0050.M03		516371	141569	Psa.0076.E21		707751	68097	Psa.0595.G16		923087	149912	Psa.0375.M13		1230693	34584	Psa.0540.K02
162921	25525	Psa.0471.M17		342517	189194	Psa.0157.G24		516371	141570	Psa.0389.G01		707751	68098	Psa.0393.K19		923088	33276	Psa.0467.B21		1230693	34585	Psa.0390.L11
162921	25526	Psa.0392.G02		342517	189195	Psa.0320.N09		516371	141571	Psa.0176.I09		707751	159791	Psa.0664.M15		923088	33277	Psa.0494.L21		1230693	34586	Psa.0446.D09
162921	113347	Psa.0116.N19		342517	196286	Psa.0680.G19		516371	141572	Psa.0112.O13		707751	159792	Psa.0258.O10		923088	33279	Psa.0234.D13		1230693	34587	Psa.0520.O16
162921	113348	Psa.0298.K22		342517	196287	Psa.0584.F10		516371	141573	Psa.0305.F17		707751	159794	Psa.0115.D12		923088	33281	Psa.0178.B24		1230693	34588	Psa.0723.A20
162921	170506	Psa.0586.N08		342517	196289	Psa.0625.N21		516371	141574	Psa.0278.G20		707751	198416	Psa.0574.B11		923088	33282	Psa.0677.O10		1230694	62669	Psa.0384.D16
162921	170507	Psa.0494.M22		342518	219003	Psa.0055.D12		516371	156544	Psa.0460.P07		707752	61555	Psa.0118.P19		923088	60310	Psa.0743.D22		1230696	111122	Psa.0384.B08
162921	170508	Psa.0035.E07		342518	219004	Psa.0079.A22		516371	199281	Psa.0529.K02		707752	102931	Psa.0441.E21		923089	31883	Psa.0295.E05		1230696	152671	Psa.0710.H16
162921	170509	Psa.0554.H08		342518	219005	Psa.0152.J20		516372	131215	Psa.0356.I10		707752	102932	Psa.0749.I22		923089	31884	Psa.0622.B23		1230698	23394	Psa.0384.C05
162922	64566	Psa.0029.G18		342519	75691	Psa.0561.C01		516372	131216	Psa.0413.N04		707752	102933	Psa.0366.I06		923089	208271	Psa.0280.P20		1230698	150671	Psa.0739.O01
162922	64567	Psa.0397.F14		342519	162341	Psa.0093.L23		516372	131217	Psa.0092.P11		707752	108058	Psa.0141.L13		923089	210904	Psa.0181.H07		1230698	177499	Psa.0568.B10
162922	64569	Psa.0455.N17		342519	162343	Psa.0165.O06		516372	131219	Psa.0121.E22		707753	103143	Psa.0564.L12		923089	210906	Psa.0628.J22		1230698	204577	Psa.0673.M03
162922	64572	Psa.0659.K14		342519	162344	Psa.0133.H05		516372	131220	Psa.0075.F17		707753	103144	Psa.0118.G14		923089	214448	Psa.0332.E06		1230700	62504	Psa.0380.I16
162924	21301	Psa.0654.E08		342519	170587	Psa.0637.E16		516372	138853	Psa.0746.I24		707753	103145	Psa.0231.A12		923089	215471	Psa.0225.F05		1230700	62505	Psa.0702.J06
162924	33930	Psa.0648.E11		342519	214982	Psa.0603.J03		516372	180171	Psa.0732.I02		707753	103146	Psa.0646.K18		923091	50048	Psa.0318.D20		1230701	118452	Psa.0587.L21
162924	33932	Psa.0567.D19		342520	156917	Psa.0415.N17		516372	203913	Psa.0230.E09		707753	103147	Psa.0655.A23		923091	50049	Psa.0751.P12		1230702	63777	Psa.0684.C16
162924	33934	Psa.0308.I10		342520	156920	Psa.0473.F11		516372	208369	Psa.0105.A24		707754	44113	Psa.0281.L12		923091	50050	Psa.0373.C12		1230702	63779	Psa.0583.N07
162924	96690	Psa.0316.E03		342520	156921	Psa.0272.L21		516372	208370	Psa.0558.K12		707754	63450	Psa.0584.H18		923091	163168	Psa.0518.G01		1230702	91769	Psa.0430.C15
162924	96693	Psa.0731.A13		342520	156923	Psa.0103.G02		516372	208371	Psa.0453.D17		707754	63452	Psa.0475.A04		923091	201233	Psa.0301.N06		1230702	91770	Psa.0382.D21
162924	113948	Psa.0441.G10		342520	193747	Psa.0306.H06		516372	208372	Psa.0310.G17		707754	63454	Psa.0485.M06		923091	215154	Psa.0733.E20		1230707	38630	Psa.0443.O03
162924	116472	Psa.0429.I17		342520	216693	Psa.0285.J03		516372	208373	Psa.0665.F16		707754	155978	Psa.0118.E03		923091	219445	Psa.0557.N11		1230707	176710	Psa.0381.B15
162924	116473	Psa.0604.C20		342520	216695	Psa.0683.C14		516372	218507	Psa.0610.B11		707755	61893	Psa.0534.N11		923091	219446	Psa.0326.L11		1230708	104836	Psa.0453.O17
162924	129079	Psa.0035.J21		342520	216696	Psa.0431.O06		516373	61478	Psa.0266.G22		707755	61895	Psa.0313.F12		923091	219447	Psa.0539.A16		1230710	20669	Psa.0441.C21
162924	139607	Psa.0485.C03		342520	216697	Psa.0173.N07		516373	61479	Psa.0214.I18		707755	61896	Psa.0118.B22		923092	121478	Psa.0235.I14		1230710	20670	Psa.0410.D24
162924	139609	Psa.0069.B05		342520	217823	Psa.0187.N24		516373	61480	Psa.0314.O22		707756	79846	Psa.0237.D12		923092	121479	Psa.0408.A15		1230710	83122	Psa.0383.A12
162924	166779	Psa.0091.A13		342520	219501	Psa.0539.F14		516373	61481	Psa.0073.M13		707756	79848	Psa.0661.A07		923092	156255	Psa.0768.E07		1230711	27215	Psa.0587.H24
162924	166780	Psa.0054.L08		342522	39297	Psa.0108.L15		516373	171423	Psa.0272.G06		707756	79849	Psa.0732.F13		923092	156256	Psa.0550.A21		1230711	95008	Psa.0379.P12
162924	166783	Psa.0224.D02		342522	63398	Psa.0240.D09		516373	194332	Psa.0219.G21		707756	122985	Psa.0273.K04		923093	117173	Psa.0286.K06		1230712	27831	Psa.0383.M01
162924	176501	Psa.0403.O16		342522	79233	Psa.0185.H21		516373	200330	Psa.0354.F11		707756	145148	Psa.0590.L13		923093	117174	Psa.0180.L12		1230712	27832	Psa.0497.K06
162924	187881	Psa.0184.H24		342522	94003	Psa.0209.O06		516373	200331	Psa.0753.M04		707756	205513	Psa.0711.N02		923093	117175	Psa.0459.A05		1230713	2006	Psa.0607.O24
162926	75903	Psa.0751.O18		342522	101497	Psa.0413.O18		516374	94328	Psa.0510.C09		707757	173369	Psa.0286.A12		923094	109667	Psa.0181.P19		1230713	2007	Psa.0594.H24
162926	75904	Psa.0031.J16		342522	101498	Psa.0400.N20		516374	94329	Psa.0623.B04		707757	173371	Psa.0315.K05		923094	109670	Psa.0431.L14		1230713	74351	Psa.0384.L09
162926	75905	Psa.0224.F01		342522	139616	Psa.0634.O01		516374	94331	Psa.0667.D01		707757	173372	Psa.0362.D16		923094	118944	Psa.0242.K10		1230713	74352	Psa.0634.I19
162926	75908	Psa.0764.K23		342522	139617	Psa.0458.K02		516374	94333	Psa.0587.J24		707757	173373	Psa.0116.L20		923094	124628	Psa.0750.N17		1230715	133538	Psa.0644.I20
162927	3830	Psa.0262.M24		342522	139618	Psa.0223.J06		516374	94334	Psa.0383.E04		707757	173374	Psa.0535.L20		923095	149151	Psa.0603.A16		1230715	133539	Psa.0390.O09
162927	3832	Psa.0762.B16		342522	139619	Psa.0225.A21		516374	94335	Psa.0614.F07		707757	181782	Psa.0633.I16		923095	149152	Psa.0182.O22		1230715	133540	Psa.0524.M04
162927	3833	Psa.0029.P13		342522	152795	Psa.0127.A08		516374	94337	Psa.0328.G21		707757	181783	Psa.0262.G17		923096	57864	Psa.0490.H23		1230715	133541	Psa.0733.H12
162927	3834	Psa.0345.C21		342522	152797	Psa.0050.O01		516374	120669	Psa.0138.H20		707758	36895	Psa.0128.F13		923096	57867	Psa.0205.J24		1230715	133542	Psa.0406.A09
162927	3835	Psa.0276.O02		342522	170848	Psa.0083.I10		516374	120671	Psa.0565.N20		707758	36896	Psa.0178.E22		923096	73679	Psa.0181.H17		1230715	133543	Psa.0384.B21
162928	32508	Psa.0185.B17		342522	170849	Psa.0619.I23		516374	133655	Psa.0156.A21		707758	36897	Psa.0117.F08		923096	105249	Psa.0306.F14		1230717	155899	Psa.0586.N03
162928	34929	Psa.0354.M19		342522	175790	Psa.0769.D13		516375	109414	Psa.0072.I18		707758	36898	Psa.0697.J09		923096	105250	Psa.0709.O20		1230717	155901	Psa.0655.L02
162928	34930	Psa.0486.D06		342522	180255	Psa.0386.L20		516375	109417	Psa.0442.L11		707758	94948	Psa.0593.N23		923096	105252	Psa.0723.B04		1230717	203757	Psa.0638.G14
162928	34931	Psa.0506.C19		342523	90479	Psa.0200.A04		516375	109418	Psa.0275.H14		707759	108300	Psa.0718.N01		923096	136525	Psa.0505.D12		1230717	203758	Psa.0484.M03
162928	34932	Psa.0034.B10		342523	90480	Psa.0371.F02		516376	38527	Psa.0072.A24		707759	108301	Psa.0171.B19		923096	192187	Psa.0644.D20		1230717	203759	Psa.0381.E24
162928	34933	Psa.0216.D10		342523	90481	Psa.0535.P10		516376	38528	Psa.0501.C13		707759	108302	Psa.0375.O23		923097	61640	Psa.0177.P22		1230717	203760	Psa.0562.P01
162928	34934	Psa.0544.A22		342523	128493	Psa.0380.J12		516376	38529	Psa.0324.G17		707759	143491	Psa.0485.M24		923097	69473	Psa.0214.F16		1230718	55976	Psa.0446.J12
162928	34935	Psa.0305.A11		342523	128494	Psa.0056.M15		516376	38530	Psa.0764.D13		707761	30247	Psa.0405.C12		923097	69474	Psa.0622.C17		1230718	55979	Psa.0384.J07
162929	9467	Psa.0475.J20		342523	128495	Psa.0684.P11		516376	38532	Psa.0138.O03		707761	132915	Psa.0320.O08		923097	69476	Psa.0480.K13		1230719	20058	Psa.0590.D05
162929	9468	Psa.0540.K14		342523	133200	Psa.0064.H15		516376	38537	Psa.0363.H08		707761	171007	Psa.0684.P17		923097	69477	Psa.0413.F17		1230720	63777	Psa.0684.C16
162929	9469	Psa.0035.A21		342523	141013	Psa.0664.C16		516376	75468	Psa.0457.N23		707761	171008	Psa.0529.H05		923097	69478	Psa.0345.N15		1230720	63779	Psa.0583.N07
162929	9470	Psa.0068.G05		342523	141017	Psa.0631.L23		516376	75470	Psa.0559.P07		707761	171009	Psa.0252.N11		923097	69479	Psa.0434.D04		1230720	91769	Psa.0430.C15
162929	9471	Psa.0168.J07		342523	174787	Psa.0061.N01		516376	75471	Psa.0209.O07		707761	171010	Psa.0567.A01		923097	193701	Psa.0696.C05		1230720	91770	Psa.0382.D21
162929	9472	Psa.0589.H09		342524	47620	Psa.0701.L15		516376	166570	Psa.0086.G05		707761	171011	Psa.0500.I09		923097	193702	Psa.0614.I16		1230721	211012	Psa.0667.K08
162930	39415	Psa.0162.I17		342524	47622	Psa.0724.L02		516377	3879	Psa.0655.K13		707761	171012	Psa.0367.H03		923097	193703	Psa.0501.K09		1230721	211013	Psa.0379.D21
162930	39419	Psa.0035.M03		342524	47631	Psa.0268.D16		516377	44761	Psa.0755.M03		707761	211158	Psa.0754.E15		923097	193704	Psa.0319.P24		1230723	7525	Psa.0380.D09
162930	116469	Psa.0463.G22		342524	91316	Psa.0221.C16		516377	44762	Psa.0323.A18		707763	43333	Psa.0574.K10		923098	143430	Psa.0512.D16		1230723	7527	Psa.0448.I08
162930	116471	Psa.0704.K09		342524	131113	Psa.0712.I09		516377	44763	Psa.0072.I06		707763	43334	Psa.0246.H04		923098	143431	Psa.0412.B03		1230723	7529	Psa.0398.A12
162930	124165	Psa.0064.H13		342524	131115	Psa.0760.F06		516377	44764	Psa.0188.K08		707763	43335	Psa.0117.E03		923098	143432	Psa.0476.E19		1230723	136664	Psa.0675.L16
162930	138721	Psa.0734.O20		342524	131116	Psa.0103.E10		516377	44765	Psa.0452.C20		707763	43336	Psa.0208.H01		923098	166883	Psa.0178.O14		1230723	192192	Psa.0537.C04
162930	166477	Psa.0764.F02		342524	131118	Psa.0337.P03		516377	44766	Psa.0505.E11		707763	43338	Psa.0663.E02		923099	97255	Psa.0413.L16		1230724	16737	Psa.0406.J20
162930	166478	Psa.0725.E17		342524	131119	Psa.0408.I09		516377	194777	Psa.0177.M05		707763	43339	Psa.0644.C11		923099	109531	Psa.0315.G10		1230725	88979	Psa.0390.K03
162930	184514	Psa.0690.D04		342524	131120	Psa.0628.J08		516378	196782	Psa.0077.E07		707763	87353	Psa.0379.N15		923099	109533	Psa.0202.N14		1230726	89412	Psa.0383.P05
162931	34287	Psa.0142.I10		342524	131121	Psa.0647.I02		516378	202182	Psa.0490.B10		707763	87354	Psa.0596.F10		923099	109535	Psa.0176.A01		1230726	135191	Psa.0472.P14
162931	111862	Psa.0485.O09		342524	190640	Psa.0228.L04		516378	202184	Psa.0148.F24		707764	31597	Psa.0667.O09		923099	109536	Psa.0651.H10		1230728	184370	Psa.0384.O17
162931	111863	Psa.0425.M24		342524	206235	Psa.0208.F09		516378	202185	Psa.0717.C18		707764	31602	Psa.0116.L06		923100	33198	Psa.0476.F06		1230728	184371	Psa.0674.N13
162931	111864	Psa.0718.C02		342524	206236	Psa.0616.P04		516378	202186	Psa.0221.F10		707764	31603	Psa.0747.C04		923100	33199	Psa.0211.C01		1230729	62155	Psa.0704.A04
162931	111866	Psa.0035.K16		342526	132918	Psa.0137.K02		516378	202187	Psa.0315.M06		707764	130699	Psa.0552.E24		923100	33200	Psa.0177.F01		1230729	62156	Psa.0509.O10
162931	185688	Psa.0678.N22		342526	204012	Psa.0546.I18		516378	218800	Psa.0521.O15		707764	130700	Psa.0561.A12		923100	33201	Psa.0403.O11		1230729	62157	Psa.0737.J16
162932	36095	Psa.0498.P08		342527	116029	Psa.0055.P10		516381	53101	Psa.0072.M06		707764	218735	Psa.0594.D22		923101	163198	Psa.0414.H18		1230730	10785	Psa.0500.M18
162932	36096	Psa.0055.G22		342527	116030	Psa.0611.N16		516381	99215	Psa.0404.P05		707765	3558	Psa.0165.P16		923101	163199	Psa.0179.C17		1230730	10786	Psa.0681.G17
162932	36097	Psa.0409.D06		342527	116031	Psa.0375.C14		516382	62410	Psa.0231.M13		707765	3561	Psa.0114.I20		923102	74699	Psa.0430.F24		1230730	10787	Psa.0413.N02
162932	36099	Psa.0363.D23		342527	116032	Psa.0410.C08		516382	62411	Psa.0494.L02		707765	3562	Psa.0351.C02		923102	106882	Psa.0664.N16		1230730	10788	Psa.0402.D11
162932	36100	Psa.0382.A14		342527	126917	Psa.0297.C23		516382	62412	Psa.0705.N01		707765	3563	Psa.0265.A02		923102	106883	Psa.0178.N15		1230730	10789	Psa.0379.F19
162932	36101	Psa.0745.J20		342527	126918	Psa.0380.I24		516382	62413	Psa.0572.C16		707765	3564	Psa.0517.E09		923102	106885	Psa.0266.A10		1230730	128520	Psa.0595.H17
162932	68575	Psa.0446.B19		342528	159517	Psa.0249.C14		516382	62414	Psa.0369.H18		707765	3566	Psa.0304.D18		923102	106887	Psa.0643.F01		1230731	18932	Psa.0474.F18
162932	68576	Psa.0031.D07		342528	169087	Psa.0054.N23		516382	62415	Psa.0178.N02		707765	4157	Psa.0240.P21		923102	141002	Psa.0703.C13		1230731	18933	Psa.0545.I22
162932	68579	Psa.0046.M14		342528	174291	Psa.0415.H19		516382	62416	Psa.0101.E18		707767	186084	Psa.0726.P03		923103	81830	Psa.0177.H07		1230731	153576	Psa.0379.D18
162932	68581	Psa.0340.H22		342528	191485	Psa.0379.K23		516382	62417	Psa.0721.C06		707767	186085	Psa.0426.C21		923103	111425	Psa.0519.B01		1230734	74497	Psa.0767.N09
162932	115143	Psa.0378.C11		342529	72270	Psa.0204.E22		516382	90147	Psa.0075.I19		707768	49741	Psa.0116.K18		923103	111427	Psa.0446.G13		1230734	164583	Psa.0379.B08
162932	183343	Psa.0309.J23		342529	136687	Psa.0761.J23		516383	39554	Psa.0073.L01		707768	49742	Psa.0409.B11		923103	111428	Psa.0360.D14		1230734	164586	Psa.0495.N23
162934	5344	Psa.0290.F23		342529	206556	Psa.0329.D17		516383	39557	Psa.0102.F18		707769	41458	Psa.0369.I19		923105	64717	Psa.0249.F12		1230734	188524	Psa.0554.N15
162934	5357	Psa.0567.N13		342529	206557	Psa.0050.C14		516384	46508	Psa.0328.G23		707769	41459	Psa.0213.A19		923105	64718	Psa.0619.O20		1230734	188525	Psa.0690.L15
162934	29753	Psa.0679.D21		342529	206558	Psa.0712.J09		516384	87730	Psa.0255.N11		707769	41460	Psa.0255.P09		923105	64719	Psa.0268.N24		1230736	51551	Psa.0380.A01
162934	29754	Psa.0543.P09		342529	206559	Psa.0723.J20		516384	125272	Psa.0707.B06		707769	41461	Psa.0191.M11		923105	64720	Psa.0178.D21		1230736	51553	Psa.0550.D12
162934	29755	Psa.0603.K22		342529	206560	Psa.0576.G03		516384	125273	Psa.0364.P15		707769	41462	Psa.0389.M22		923105	64721	Psa.0694.F07		1230737	52103	Psa.0379.J21
162934	29756	Psa.0728.N04		342531	68805	Psa.0116.G05		516384	125274	Psa.0076.H08		707769	41463	Psa.0114.L09		923106	70218	Psa.0181.I12		1230737	106363	Psa.0694.I16
162934	29757	Psa.0746.O06		342531	68806	Psa.0188.E16		516384	145594	Psa.0723.D11		707769	41464	Psa.0561.C15		923106	70221	Psa.0207.P12		1230740	9983	Psa.0381.C06
162934	29758	Psa.0517.J14		342531	68807	Psa.0462.J04		516385	6541	Psa.0135.B14		707770	47321	Psa.0434.B24		923106	70222	Psa.0390.N24		1230740	9984	Psa.0458.A19
162934	29759	Psa.0654.C08		342531	68808	Psa.0198.P20		516385	83247	Psa.0429.B14		707770	47326	Psa.0396.O13		923106	119951	Psa.0552.P13		1230740	14030	Psa.0530.A08
162934	51817	Psa.0038.H02		342531	178423	Psa.0052.K06		516385	83249	Psa.0073.G14		707770	47327	Psa.0454.N15		923106	148818	Psa.0366.G15		1230741	38272	Psa.0385.M24
162934	51819	Psa.0212.N01		342531	178424	Psa.0577.L21		516385	83250	Psa.0225.D03		707770	87268	Psa.0748.P01		923106	169026	Psa.0530.P20		1230741	38275	Psa.0397.E12
162934	51820	Psa.0265.K14		342532	113821	Psa.0061.L03		516385	136923	Psa.0291.F17		707770	94883	Psa.0352.B20		923107	149151	Psa.0603.A16		1230741	143559	Psa.0490.I12
162934	120328	Psa.0183.L10		342532	113822	Psa.0461.G03		516385	136924	Psa.0279.K19		707770	94885	Psa.0113.N12		923107	149152	Psa.0182.O22		1230741	205983	Psa.0655.D21
162934	122130	Psa.0031.F23		342532	113823	Psa.0606.P16		516385	166654	Psa.0684.P01		707770	94888	Psa.0405.P12		923108	690	Psa.0303.N13		1230742	123405	Psa.0708.J16
162934	122131	Psa.0684.E06		342532	113824	Psa.0185.D14		516385	166655	Psa.0082.A15		707770	106610	Psa.0620.L22		923108	691	Psa.0195.E08		1230742	203654	Psa.0383.E03
162934	164438	Psa.0758.K01		342532	113825	Psa.0056.O16		516385	166656	Psa.0513.L11		707771	103895	Psa.0143.H24		923108	692	Psa.0681.I13		1230742	203771	Psa.0717.H03
162935	55799	Psa.0766.K11		342532	113826	Psa.0675.L08		516385	166657	Psa.0151.K20		707771	103900	Psa.0342.L13		923108	7447	Psa.0180.F21		1230743	5114	Psa.0555.K24
162935	55800	Psa.0189.O24		342532	113827	Psa.0412.M04		516387	71751	Psa.0481.M12		707771	103901	Psa.0257.H23		923108	7450	Psa.0433.D07		1230743	5115	Psa.0513.B01
162935	55801	Psa.0123.A10		342532	132839	Psa.0755.C02		516387	71752	Psa.0157.P12		707771	122344	Psa.0446.P04		923108	91463	Psa.0231.D14		1230743	5116	Psa.0741.E03
162935	55802	Psa.0035.G15		342533	33237	Psa.0146.C02		516387	71753	Psa.0554.L13		707771	122345	Psa.0230.M11		923109	23084	Psa.0317.M14		1230743	70809	Psa.0474.P01
162936	200947	Psa.0032.H02		342533	33238	Psa.0724.N10		516387	88092	Psa.0073.D18		707771	176755	Psa.0467.K03		923109	153862	Psa.0720.I24		1230743	70810	Psa.0569.E09
162936	202028	Psa.0587.C12		342533	33239	Psa.0202.N17		516387	88093	Psa.0414.B19		707771	217974	Psa.0116.K21		923109	153863	Psa.0585.P02		1230743	70811	Psa.0385.H05
162937	23124	Psa.0456.H24		342533	41035	Psa.0051.E16		516388	43609	Psa.0207.H19		707772	98138	Psa.0113.L05		923109	153864	Psa.0419.H14		1230744	210869	Psa.0721.L16
162937	39523	Psa.0360.O06		342534	36335	Psa.0756.L15		516388	43610	Psa.0397.H24		707772	98139	Psa.0405.K08		923111	100678	Psa.0475.O13		1230744	210870	Psa.0379.C02
162937	39524	Psa.0387.A20		342534	106994	Psa.0064.H03		516388	50006	Psa.0278.E01		707772	98140	Psa.0435.D10		923111	100683	Psa.0181.K13		1230746	49414	Psa.0561.J22
162937	169895	Psa.0271.H21		342534	106995	Psa.0055.I13		516388	50007	Psa.0482.J05		707772	126043	Psa.0413.M17		923111	109413	Psa.0571.I09		1230746	49417	Psa.0530.D07
162937	169896	Psa.0700.M17		342535	90870	Psa.0570.O21		516388	50009	Psa.0231.N13		707772	181410	Psa.0299.F12		923111	132704	Psa.0564.E02		1230746	92465	Psa.0381.J16
162937	169897	Psa.0327.J24		342535	90872	Psa.0527.I04		516388	50013	Psa.0302.N08		707773	116276	Psa.0548.N17		923112	66201	Psa.0356.I01		1230746	92469	Psa.0460.G07
162937	169898	Psa.0246.G08		342535	169110	Psa.0053.B15		516388	50015	Psa.0075.A11		707773	152220	Psa.0509.C18		923112	66202	Psa.0373.J04		1230746	94728	Psa.0693.F15
162937	169899	Psa.0167.P20		342535	169113	Psa.0416.N10		516389	28833	Psa.0356.G17		707773	172534	Psa.0162.E15		923112	66203	Psa.0179.A03		1230748	2286	Psa.0452.J03
162938	79724	Psa.0338.B13		342535	169114	Psa.0143.F21		516389	28835	Psa.0346.E18		707773	172535	Psa.0501.M08		923112	66204	Psa.0643.I03		1230748	2290	Psa.0621.B23
162938	179516	Psa.0576.E07		342536	138555	Psa.0462.I15		516389	28836	Psa.0471.E12		707773	172536	Psa.0321.M08		923112	66205	Psa.0402.B06		1230748	51495	Psa.0480.E01
162938	179517	Psa.0034.A15		342536	189288	Psa.0524.D04		516389	28838	Psa.0753.A13		707773	172537	Psa.0214.A01		923113	163198	Psa.0414.H18		1230748	51496	Psa.0381.C18
162939	25167	Psa.0157.P01		342536	189290	Psa.0632.I09		516389	28839	Psa.0137.L14		707773	172538	Psa.0309.J05		923113	163199	Psa.0179.C17		1230748	84523	Psa.0709.A04
162939	25169	Psa.0233.C12		342536	189291	Psa.0055.H13		516389	28840	Psa.0072.E03		707773	172539	Psa.0119.G21		923114	138440	Psa.0179.F13		1230750	4777	Psa.0381.H08
162939	25170	Psa.0429.A05		342536	189292	Psa.0620.O01		516389	68788	Psa.0510.H11		707773	209754	Psa.0122.F08		923114	138441	Psa.0250.I09		1230750	84122	Psa.0490.L15
162939	73036	Psa.0286.F10		342536	189293	Psa.0705.K04		516389	215655	Psa.0268.D04		707774	140076	Psa.0326.M12		923114	138442	Psa.0641.O13		1230750	84124	Psa.0440.L19
162939	73037	Psa.0046.P01		342536	189294	Psa.0110.D12		516390	18847	Psa.0554.N04		707774	155806	Psa.0674.C20		923114	210925	Psa.0474.K05		1230750	147688	Psa.0469.B16
162939	73038	Psa.0423.C02		342536	189295	Psa.0190.L03		516390	18848	Psa.0363.C18		707774	211300	Psa.0484.E24		923115	91426	Psa.0182.E24		1230750	147691	Psa.0503.D13
162939	98268	Psa.0029.C15		342536	189296	Psa.0370.L21		516390	18849	Psa.0270.O12		707775	27048	Psa.0425.C14		923115	110282	Psa.0258.M11		1230750	147693	Psa.0616.C01
162939	110299	Psa.0343.L01		342537	6886	Psa.0535.O23		516390	18850	Psa.0427.B13		707775	27049	Psa.0373.K19		923115	131365	Psa.0315.D24		1230750	170516	Psa.0691.K17
162940	85880	Psa.0437.P21		342537	82264	Psa.0628.E21		516390	18851	Psa.0072.N09		707775	27050	Psa.0162.P08		923115	163613	Psa.0430.B21		1230752	104736	Psa.0427.P10
162940	85881	Psa.0263.A21		342537	82265	Psa.0256.H13		516390	18852	Psa.0353.L14		707775	27051	Psa.0116.D22		923115	173477	Psa.0741.M10		1230752	127251	Psa.0384.M04
162940	85882	Psa.0258.M05		342537	82266	Psa.0053.G01		516390	18853	Psa.0742.N01		707776	85781	Psa.0220.G08		923115	173478	Psa.0364.N07		1230754	56315	Psa.0545.P04
162940	85883	Psa.0485.C04		342538	121897	Psa.0055.B21		516390	18854	Psa.0394.O24		707776	85782	Psa.0117.A07		923116	4202	Psa.0180.N12		1230755	35763	Psa.0647.M08
162941	62743	Psa.0501.M10		342538	121898	Psa.0690.A05		516391	144472	Psa.0391.O11		707776	85783	Psa.0487.B01		923116	4203	Psa.0504.M19		1230755	35764	Psa.0380.N19
162941	62744	Psa.0669.P18		342538	121899	Psa.0674.A24		516391	144474	Psa.0425.A20		707776	85784	Psa.0391.I03		923116	143467	Psa.0694.M14		1230755	35765	Psa.0432.A05
162941	62745	Psa.0034.H08		342538	121901	Psa.0229.M13		516391	144475	Psa.0413.G06		707776	85785	Psa.0160.O01		923116	143468	Psa.0387.D04		1230755	35766	Psa.0417.I18
162941	62746	Psa.0429.I23		342538	121902	Psa.0593.C20		516391	144476	Psa.0556.A09		707776	139287	Psa.0141.C17		923117	45327	Psa.0435.D23		1230756	158677	Psa.0390.I09
162941	62747	Psa.0243.M09		342539	54454	Psa.0761.K14		516391	180285	Psa.0073.J10		707776	139288	Psa.0768.F09		923117	68746	Psa.0493.B04		1230756	158678	Psa.0382.D12
162941	108616	Psa.0409.K16		342539	54455	Psa.0547.A11		516391	180286	Psa.0110.B06		707777	30160	Psa.0741.N21		923117	68748	Psa.0675.J24		1230756	158679	Psa.0717.G18
162941	191297	Psa.0341.O14		342539	54458	Psa.0532.D04		516391	180287	Psa.0665.G19		707777	30161	Psa.0756.E16		923117	68751	Psa.0181.C09		1230757	22006	Psa.0666.B03
162942	53395	Psa.0740.E08		342539	54461	Psa.0753.P14		516391	180288	Psa.0648.J13		707777	30162	Psa.0543.I19		923117	110660	Psa.0535.N01		1230757	22008	Psa.0380.C09
162942	53396	Psa.0594.K11		342539	62768	Psa.0471.F20		516391	192330	Psa.0768.K04		707777	30163	Psa.0612.J05		923117	110661	Psa.0554.G06		1230757	45886	Psa.0502.D02
162942	53397	Psa.0137.O15		342539	105327	Psa.0140.G15		516392	112483	Psa.0508.D07		707777	30164	Psa.0114.D09		923117	120575	Psa.0228.L13		1230757	153629	Psa.0637.O18
162942	53398	Psa.0035.D10		342539	105328	Psa.0162.D16		516392	112484	Psa.0442.C11		707777	59189	Psa.0367.A01		923117	120576	Psa.0255.I24		1230757	191281	Psa.0512.L08
162942	53399	Psa.0048.I15		342539	189357	Psa.0053.A13		516392	120842	Psa.0438.O10		707777	59190	Psa.0694.O15		923117	132949	Psa.0522.L14		1230757	191282	Psa.0574.F04
162942	53400	Psa.0329.H08		342540	15519	Psa.0485.D22		516392	161235	Psa.0232.H24		707778	155090	Psa.0114.M11		923117	157497	Psa.0467.M24		1230759	7674	Psa.0489.C13
162942	53401	Psa.0344.E24		342540	15520	Psa.0054.C13		516392	187802	Psa.0270.C14		707779	60117	Psa.0114.O12		923118	59823	Psa.0748.L19		1230759	7675	Psa.0382.A02
162942	101302	Psa.0364.N15		342540	46745	Psa.0106.L22		516392	187804	Psa.0695.A09		707779	60119	Psa.0435.P21		923118	59826	Psa.0646.K04		1230759	7676	Psa.0417.C09
162944	16507	Psa.0272.M04		342541	3480	Psa.0314.B18		516393	10948	Psa.0634.K10		707779	60121	Psa.0212.N02		923118	79133	Psa.0178.P04		1230759	68528	Psa.0675.C04
162944	16510	Psa.0603.B10		342541	66945	Psa.0324.O13		516393	10952	Psa.0379.K02		707779	102721	Psa.0557.B24		923118	79134	Psa.0713.C02		1230759	68531	Psa.0610.M24
162944	24837	Psa.0030.L08		342541	66947	Psa.0271.N12		516393	43387	Psa.0329.A13		707780	123389	Psa.0474.A04		923118	79142	Psa.0363.P11		1230761	56972	Psa.0382.P22
162944	24838	Psa.0398.O06		342541	75774	Psa.0576.A08		516393	78793	Psa.0516.D01		707780	123391	Psa.0461.B19		923119	41593	Psa.0307.C23		1230761	56975	Psa.0709.N04
162944	24839	Psa.0759.N04		342541	75775	Psa.0213.G19		516393	119184	Psa.0131.N23		707780	123392	Psa.0653.O20		923119	41594	Psa.0461.G23		1230762	8768	Psa.0402.O03
162944	24843	Psa.0308.O15		342541	75776	Psa.0090.F20		516393	160427	Psa.0376.B23		707780	123393	Psa.0752.O04		923119	41596	Psa.0433.P16		1230762	8770	Psa.0609.G05
162944	24845	Psa.0336.A04		342541	79886	Psa.0366.F21		516393	182570	Psa.0769.M12		707780	123394	Psa.0119.G15		923119	42924	Psa.0733.O02		1230762	95462	Psa.0507.D12
162944	133586	Psa.0362.M10		342541	165171	Psa.0492.N06		516393	196523	Psa.0084.N19		707781	43361	Psa.0520.G02		923119	112238	Psa.0182.F19		1230762	95463	Psa.0382.C03
162944	133587	Psa.0575.A05		342541	209276	Psa.0056.F18		516393	196527	Psa.0072.H19		707781	43366	Psa.0196.L15		923119	112239	Psa.0643.E17		1230763	36953	Psa.0558.I19
162945	72960	Psa.0110.L06		342542	56904	Psa.0304.N08		516393	216674	Psa.0465.M03		707781	43369	Psa.0735.D01		923119	112240	Psa.0317.C03		1230763	118461	Psa.0384.K06
162945	72961	Psa.0339.I04		342542	165267	Psa.0174.O02		516394	72761	Psa.0512.D01		707781	57561	Psa.0294.H12		923120	29555	Psa.0484.K05		1230765	191124	Psa.0384.L04
162945	93768	Psa.0538.E03		342542	165268	Psa.0107.L19		516395	51118	Psa.0071.G07		707781	175061	Psa.0690.H14		923120	29556	Psa.0180.D04		1230765	207913	Psa.0577.I02
162945	93769	Psa.0287.P20		342542	165269	Psa.0124.C09		516395	51119	Psa.0468.O23		707781	175062	Psa.0507.N24		923120	29557	Psa.0492.J01		1230766	65416	Psa.0437.H11
162945	93770	Psa.0497.C01		342542	165270	Psa.0650.O14		516395	51121	Psa.0266.O21		707781	175063	Psa.0426.B14		923120	29560	Psa.0632.K16		1230766	65417	Psa.0384.E03
162945	93771	Psa.0696.P18		342542	165271	Psa.0052.I02		516395	62401	Psa.0533.H08		707781	175064	Psa.0642.K08		923120	29561	Psa.0764.H24		1230766	73932	Psa.0588.H22
162945	93772	Psa.0683.H04		342542	176091	Psa.0731.O17		516395	164045	Psa.0740.N21		707781	180759	Psa.0481.J23		923120	37119	Psa.0672.P19		1230767	121666	Psa.0379.G22
162945	93773	Psa.0378.N04		342544	66423	Psa.0655.F14		516396	97395	Psa.0071.K06		707781	180760	Psa.0116.N11		923120	37120	Psa.0519.L13		1230767	121667	Psa.0419.M13
162945	93774	Psa.0657.L10		342544	66425	Psa.0215.L13		516396	97396	Psa.0544.H01		707782	1190	Psa.0195.I24		923120	58865	Psa.0628.P07		1230767	186849	Psa.0727.C05
162945	93775	Psa.0734.B21		342544	66426	Psa.0394.D14		516396	97397	Psa.0375.M11		707782	1194	Psa.0115.C18		923121	133408	Psa.0272.I14		1230800	148446	Psa.0389.O11
162945	93776	Psa.0034.P02		342544	66427	Psa.0554.J14		516396	97398	Psa.0714.J08		707782	1196	Psa.0707.I18		923121	133409	Psa.0384.D03		1230800	157226	Psa.0723.C04
162945	93777	Psa.0316.J04		342544	104758	Psa.0466.N06		516396	97399	Psa.0552.M15		707784	15643	Psa.0114.M10		923121	133410	Psa.0768.G18		1230801	122150	Psa.0390.A02
162946	2431	Psa.0205.F01		342544	110183	Psa.0218.D19		516396	165148	Psa.0599.B20		707784	104047	Psa.0588.E20		923121	133411	Psa.0301.F06		1230801	205669	Psa.0735.L10
162946	92215	Psa.0356.B16		342544	110185	Psa.0612.B14		516397	94011	Psa.0597.M14		707784	104049	Psa.0685.E18		923121	133412	Psa.0176.J10		1230808	26299	Psa.0390.F21
162946	92218	Psa.0456.C16		342544	112064	Psa.0055.B12		516397	94012	Psa.0072.M10		707784	104054	Psa.0266.B07		923122	57623	Psa.0478.A17		1230808	29155	Psa.0764.B24
162946	92221	Psa.0032.C17		342546	33867	Psa.0218.H01		516397	94014	Psa.0661.E12		707784	104055	Psa.0647.C07		923122	79629	Psa.0256.O18		1230808	93914	Psa.0403.G21
162947	41135	Psa.0268.H16		342546	33868	Psa.0054.N15		516397	188406	Psa.0570.B22		707784	177176	Psa.0741.A04		923122	79630	Psa.0684.E10		1230808	101892	Psa.0707.A14
162947	41136	Psa.0402.J05		342546	33870	Psa.0176.D11		516398	167177	Psa.0073.I20		707784	177177	Psa.0544.J23		923122	79631	Psa.0551.A16		1230808	148979	Psa.0645.M03
162947	41138	Psa.0492.B18		342546	69996	Psa.0368.H12		516398	167179	Psa.0629.K15		707785	180430	Psa.0331.A19		923122	79632	Psa.0182.I18		1230812	168188	Psa.0386.J23
162947	41139	Psa.0109.N24		342546	129243	Psa.0433.G03		516398	167181	Psa.0559.C12		707785	180431	Psa.0312.B08		923122	79633	Psa.0507.M21		1230813	60134	Psa.0391.F20
162947	173788	Psa.0033.L09		342546	129244	Psa.0296.B09		516398	170879	Psa.0248.M21		707785	180432	Psa.0741.J11		923122	79634	Psa.0187.P19		1230813	60136	Psa.0706.I19
162948	41324	Psa.0712.O01		342546	129245	Psa.0379.A18		516399	18325	Psa.0450.G19		707785	180434	Psa.0116.C12		923122	79635	Psa.0513.F04		1230820	17784	Psa.0401.M24
162948	51258	Psa.0641.I18		342547	114812	Psa.0122.E13		516399	18326	Psa.0716.K04		707785	213837	Psa.0255.D10		923124	84341	Psa.0402.D14		1230820	148301	Psa.0661.C02
162948	51259	Psa.0575.F10		342547	114813	Psa.0051.B24		516399	18327	Psa.0199.N23		707786	21065	Psa.0759.J10		923124	188061	Psa.0572.B16		1230820	158059	Psa.0388.E04
162948	164654	Psa.0032.G17		342548	134732	Psa.0428.E12		516399	18328	Psa.0770.F04		707786	21066	Psa.0239.L23		923124	199471	Psa.0178.B23		1230826	34058	Psa.0391.I01
162948	166958	Psa.0513.E23		342548	143297	Psa.0317.N11		516399	18329	Psa.0443.M07		707786	40517	Psa.0270.N06		923125	80891	Psa.0675.D17		1230826	34060	Psa.0685.J10
162948	166959	Psa.0648.B19		342548	158669	Psa.0438.P01		516399	18330	Psa.0103.E21		707786	40519	Psa.0116.E05		923125	80892	Psa.0385.G08		1230827	107456	Psa.0390.C09
162951	2431	Psa.0205.F01		342548	158671	Psa.0414.K07		516399	18331	Psa.0289.O16		707786	40520	Psa.0619.O16		923125	80893	Psa.0176.I08		1230827	172288	Psa.0443.G18
162951	92215	Psa.0356.B16		342548	163378	Psa.0055.G08		516399	99382	Psa.0077.B18		707786	40521	Psa.0497.N12		923126	69205	Psa.0332.G21		1230829	94672	Psa.0439.O18
162951	92217	Psa.0135.E19		342548	163379	Psa.0270.D02		516399	104010	Psa.0514.O10		707786	40522	Psa.0121.M15		923126	69206	Psa.0474.M10		1230829	187359	Psa.0553.M09
162951	92218	Psa.0456.C16		342548	184840	Psa.0337.D22		516400	3614	Psa.0082.B05		707786	185286	Psa.0727.B15		923126	137954	Psa.0508.P05		1230829	187360	Psa.0390.M21
162951	92219	Psa.0640.L19		342549	24320	Psa.0300.B10		516400	3616	Psa.0680.N13		707786	185287	Psa.0408.F09		923126	195194	Psa.0176.G21		1230839	102761	Psa.0387.B10
162951	92221	Psa.0032.C17		342549	65925	Psa.0618.A03		516400	3617	Psa.0074.M23		707787	13292	Psa.0597.F18		923126	212947	Psa.0559.L15		1230845	66701	Psa.0705.P09
162951	115571	Psa.0586.I16		342549	65926	Psa.0700.J19		516400	3618	Psa.0483.N11		707787	13293	Psa.0475.D21		923127	23411	Psa.0241.B12		1230845	191548	Psa.0736.D06
162951	115572	Psa.0420.J08		342549	65933	Psa.0255.D16		516400	108564	Psa.0515.C17		707787	77996	Psa.0743.J03		923127	76479	Psa.0647.M16		1230847	102343	Psa.0701.H20
162953	20422	Psa.0197.K13		342549	112961	Psa.0679.A24		516400	108565	Psa.0433.F15		707787	77998	Psa.0238.J21		923127	76480	Psa.0270.K05		1230847	106457	Psa.0390.J16
162953	20423	Psa.0693.A19		342549	112962	Psa.0237.O13		516400	108567	Psa.0209.K05		707787	77999	Psa.0113.L15		923127	76481	Psa.0209.F09		1230852	32095	Psa.0717.J13
162953	20424	Psa.0233.E14		342549	171374	Psa.0050.A24		516400	108568	Psa.0186.N09		707787	78000	Psa.0215.J09		923127	76482	Psa.0542.P20		1230852	74737	Psa.0386.I15
162953	42060	Psa.0695.F09		342549	171376	Psa.0478.M04		516400	108569	Psa.0298.K07		707788	108299	Psa.0635.A22		923127	76483	Psa.0181.F01		1230861	199919	Psa.0746.H04
162953	42061	Psa.0210.E21		342550	137806	Psa.0055.O16		516401	11319	Psa.0550.G05		707788	108300	Psa.0718.N01		923127	76484	Psa.0738.D08		1230861	199926	Psa.0392.A05
162953	42062	Psa.0503.L01		342550	137807	Psa.0388.D10		516401	11322	Psa.0747.C17		707788	108301	Psa.0171.B19		923127	129664	Psa.0216.I22		1230864	208558	Psa.0387.B17
162953	42063	Psa.0668.E02		342550	137808	Psa.0736.M23		516401	11324	Psa.0381.G12		707788	108302	Psa.0375.O23		923128	81830	Psa.0177.H07		1230864	208560	Psa.0746.M02
162953	42064	Psa.0184.J21		342550	137809	Psa.0415.D08		516401	11325	Psa.0420.G15		707788	143491	Psa.0485.M24		923128	111425	Psa.0519.B01		1230865	48367	Psa.0711.F10
162953	42065	Psa.0073.H18		342551	12503	Psa.0433.A18		516401	11326	Psa.0077.L19		707789	586	Psa.0475.K02		923128	111427	Psa.0446.G13		1230865	192707	Psa.0386.J10
162953	49016	Psa.0169.E19		342551	55293	Psa.0741.L16		516401	158409	Psa.0286.H09		707789	50632	Psa.0512.G05		923128	111428	Psa.0360.D14		1230866	21188	Psa.0588.G24
162953	156852	Psa.0228.J21		342551	93717	Psa.0524.O17		516401	158410	Psa.0230.M06		707789	50633	Psa.0402.H24		923129	16148	Psa.0231.H10		1230866	170621	Psa.0386.C01
162954	2609	Psa.0238.A04		342551	93718	Psa.0591.M19		516401	199809	Psa.0374.N16		707789	50634	Psa.0117.F19		923129	21976	Psa.0445.K13		1230866	170623	Psa.0515.B06
162954	47576	Psa.0740.J10		342551	129727	Psa.0446.E09		516401	203298	Psa.0179.K19		707789	50636	Psa.0457.D12		923129	71437	Psa.0746.A22		1230872	168279	Psa.0386.C19
162954	47578	Psa.0034.L18		342551	169110	Psa.0053.B15		516402	65466	Psa.0074.O02		707790	60908	Psa.0116.K10		923129	71438	Psa.0299.C17		1230872	168280	Psa.0608.B02
162954	75013	Psa.0215.H17		342551	169113	Psa.0416.N10		516402	65467	Psa.0511.B02		707790	60910	Psa.0198.P22		923129	71439	Psa.0487.M03		1230872	168281	Psa.0757.H24
162954	143962	Psa.0655.O19		342551	169114	Psa.0143.F21		516402	65470	Psa.0308.C20		707790	60912	Psa.0379.H21		923129	84972	Psa.0549.G21		1230873	133065	Psa.0635.B10
162954	143964	Psa.0605.L05		342551	179575	Psa.0170.P22		516402	84659	Psa.0252.H20		707790	138528	Psa.0370.M16		923129	84973	Psa.0633.B21		1230875	5421	Psa.0535.K15
162954	150192	Psa.0296.M10		342551	179576	Psa.0225.I04		516403	47690	Psa.0234.F17		707790	154851	Psa.0225.A15		923130	179042	Psa.0234.H10		1230875	9557	Psa.0387.K05
162954	150786	Psa.0433.D04		342551	179577	Psa.0192.K02		516403	47691	Psa.0111.H19		707790	154852	Psa.0425.O22		923132	3012	Psa.0178.J21		1230875	210501	Psa.0524.A19
162954	166360	Psa.0253.J03		342551	179578	Psa.0119.J20		516403	47693	Psa.0430.F21		707790	154853	Psa.0316.O14		923133	89930	Psa.0176.C22		1230877	80125	Psa.0386.L16
162954	166361	Psa.0112.O15		342551	213234	Psa.0165.K14		516403	53889	Psa.0354.I23		707790	154854	Psa.0583.F03		923133	89931	Psa.0612.O02		1230877	100924	Psa.0745.L07
162954	166362	Psa.0404.H07		342553	177431	Psa.0753.C12		516403	53890	Psa.0393.D08		707790	154855	Psa.0328.H18		923133	89932	Psa.0536.E22		1230878	219067	Psa.0631.L17
162954	166363	Psa.0511.M15		342555	73956	Psa.0412.D08		516403	53891	Psa.0071.C03		707792	115449	Psa.0236.F06		923133	89933	Psa.0426.I10		1230879	146441	Psa.0740.I21
162954	166364	Psa.0291.I21		342555	122803	Psa.0507.I22		516403	53892	Psa.0381.C07		707792	127308	Psa.0647.E03		923134	45087	Psa.0512.N04		1230879	146442	Psa.0390.C07
162954	180037	Psa.0369.N22		342555	122804	Psa.0607.I16		516403	53893	Psa.0260.L07		707792	127309	Psa.0116.E04		923134	45089	Psa.0742.K14		1230879	182502	Psa.0654.D09
162954	201920	Psa.0535.M01		342555	126934	Psa.0054.A03		516403	53894	Psa.0603.H14		707792	127310	Psa.0658.F05		923134	45093	Psa.0693.P02		1230881	11114	Psa.0716.F08
162954	212342	Psa.0047.N19		342555	126935	Psa.0257.E05		516404	12179	Psa.0312.O05		707792	127311	Psa.0558.C03		923134	113231	Psa.0177.P15		1230881	11115	Psa.0387.K03
162956	144372	Psa.0137.B16		342555	126936	Psa.0172.L07		516404	12180	Psa.0446.D08		707792	127314	Psa.0625.G21		923134	185329	Psa.0298.P08		1230881	11116	Psa.0640.G11
162956	195834	Psa.0380.J10		342555	126937	Psa.0576.A17		516404	12181	Psa.0453.M17		707792	181178	Psa.0677.K13		923135	153832	Psa.0769.D18		1230889	19846	Psa.0715.C19
162956	195835	Psa.0554.C15		342555	126938	Psa.0762.J24		516404	12182	Psa.0117.F21		707794	7365	Psa.0113.J15		923135	176894	Psa.0195.A08		1230889	19848	Psa.0612.J22
162956	195836	Psa.0604.J07		342555	126939	Psa.0698.E15		516404	12183	Psa.0323.O03		707794	70899	Psa.0753.D17		923136	136555	Psa.0728.A20		1230889	19849	Psa.0388.H24
162956	204764	Psa.0282.C11		342556	66758	Psa.0548.A17		516404	65815	Psa.0076.O18		707794	71238	Psa.0313.L05		923136	136556	Psa.0548.J21		1230891	99565	Psa.0750.C06
162956	204765	Psa.0032.I07		342556	66759	Psa.0353.G22		516404	65816	Psa.0470.K15		707796	67880	Psa.0152.L21		923136	136557	Psa.0176.E18		1230891	99570	Psa.0388.E06
162956	204766	Psa.0280.E12		342556	66760	Psa.0555.F22		516404	65817	Psa.0608.O12		707796	67881	Psa.0252.P18		923136	136559	Psa.0308.E07		1230900	27378	Psa.0386.K05
162956	204768	Psa.0437.H15		342556	66762	Psa.0055.I12		516404	65818	Psa.0493.N04		707796	67882	Psa.0117.F20		923137	117399	Psa.0180.D16		1230900	69972	Psa.0730.B18
162957	85473	Psa.0594.D02		342556	66763	Psa.0611.C05		516405	152303	Psa.0075.O01		707796	67883	Psa.0383.A18		923137	117401	Psa.0347.M22		1230902	169760	Psa.0535.N02
162957	107390	Psa.0661.J03		342556	98622	Psa.0725.F21		516405	152305	Psa.0598.E03		707796	95089	Psa.0525.E02		923138	100087	Psa.0476.P20		1230902	216656	Psa.0386.F01
162957	107392	Psa.0189.N11		342556	98623	Psa.0700.K18		516406	106800	Psa.0490.D20		707796	95090	Psa.0734.B23		923138	100088	Psa.0513.M05		1230910	10993	Psa.0389.J15
162958	60708	Psa.0479.J08		342556	98624	Psa.0388.L13		516406	106811	Psa.0512.G07		707797	16430	Psa.0373.M12		923138	100089	Psa.0179.C24		1230910	129971	Psa.0747.I06
162958	60709	Psa.0033.F13		342557	73562	Psa.0265.N24		516406	127855	Psa.0753.D19		707797	16431	Psa.0677.E05		923138	100090	Psa.0673.E12		1230911	36138	Psa.0388.I23
162958	60710	Psa.0258.I12		342557	112202	Psa.0050.I14		516406	152303	Psa.0075.O01		707797	27887	Psa.0486.F15		923138	100093	Psa.0519.E16		1230911	36139	Psa.0699.N03
162958	60711	Psa.0649.H20		342557	112203	Psa.0115.F03		516406	152305	Psa.0598.E03		707797	27889	Psa.0133.O05		923138	185156	Psa.0747.M01		1230913	136245	Psa.0733.E08
162958	60712	Psa.0749.D19		342557	185240	Psa.0701.F14		516408	159613	Psa.0676.H07		707797	27890	Psa.0315.D09		923139	13273	Psa.0177.K09		1230916	101562	Psa.0662.C04
162958	60713	Psa.0733.E09		342558	31549	Psa.0053.J15		516408	177432	Psa.0371.J03		707798	62324	Psa.0612.E09		923139	13274	Psa.0492.H24		1230916	101563	Psa.0391.M08
162958	60714	Psa.0503.E20		342558	132321	Psa.0309.L06		516409	21210	Psa.0073.L07		707798	62327	Psa.0753.B20		923139	13276	Psa.0658.I13		1230919	93839	Psa.0607.M22
162958	60715	Psa.0055.N21		342558	132322	Psa.0418.J21		516409	21211	Psa.0623.M02		707798	99677	Psa.0119.I15		923140	90668	Psa.0181.L24		1230919	102510	Psa.0386.J21
162958	60716	Psa.0141.G13		342559	67694	Psa.0726.N14		516409	177651	Psa.0180.G17		707798	106086	Psa.0734.C06		923140	90670	Psa.0692.P03		1230919	102795	Psa.0767.I10
162958	60717	Psa.0233.P19		342559	67695	Psa.0582.G02		516410	1291	Psa.0545.C14		707798	106087	Psa.0529.A19		923140	90671	Psa.0551.D24		1230920	93838	Psa.0430.N19
162958	60718	Psa.0472.J02		342559	67696	Psa.0649.A17		516410	1292	Psa.0243.F02		707798	106088	Psa.0588.B24		923140	115653	Psa.0336.C11		1230920	93839	Psa.0607.M22
162958	60719	Psa.0437.B20		342559	67697	Psa.0053.H02		516410	1298	Psa.0075.E17		707798	106089	Psa.0140.M01		923141	56189	Psa.0177.G14		1230920	102510	Psa.0386.J21
162958	143743	Psa.0062.I14		342559	67698	Psa.0279.C24		516410	18082	Psa.0355.B13		707798	106090	Psa.0486.A03		923141	56190	Psa.0727.G01		1230923	76577	Psa.0639.D06
162959	72104	Psa.0672.D07		342559	67699	Psa.0675.M09		516410	40481	Psa.0164.L05		707798	106091	Psa.0566.M04		923142	140079	Psa.0428.P01		1230923	205185	Psa.0389.N11
162959	72105	Psa.0559.B22		342559	67700	Psa.0256.D13		516411	57540	Psa.0484.A18		707798	106092	Psa.0671.B02		923142	140080	Psa.0219.B05		1230924	116680	Psa.0737.N11
162959	91812	Psa.0230.B03		342559	151631	Psa.0427.P11		516411	110783	Psa.0077.M19		707798	106093	Psa.0552.J08		923142	140081	Psa.0182.O17		1230924	116687	Psa.0439.M24
162959	91816	Psa.0765.N19		342560	148521	Psa.0721.D10		516411	210845	Psa.0536.F20		707799	115544	Psa.0259.P07		923142	140082	Psa.0264.C16		1230924	116693	Psa.0541.L02
162959	162541	Psa.0035.B17		342560	148522	Psa.0155.E24		516412	63053	Psa.0077.H16		707800	13394	Psa.0489.H08		923142	140083	Psa.0604.C07		1230924	157840	Psa.0387.N05
162959	162542	Psa.0158.E09		342560	192453	Psa.0751.L21		516412	63055	Psa.0372.O07		707800	13395	Psa.0412.J07		923142	168649	Psa.0363.G22		1230928	114104	Psa.0750.P17
162959	187528	Psa.0509.H18		342560	192454	Psa.0051.A01		516412	63057	Psa.0571.I02		707800	13396	Psa.0518.F19		923143	134977	Psa.0554.C02		1230928	114105	Psa.0553.K04
162959	187529	Psa.0280.M16		342560	192455	Psa.0315.I17		516412	127616	Psa.0124.G03		707800	13397	Psa.0301.B15		923143	134980	Psa.0561.M24		1230928	114106	Psa.0388.D15
162960	164915	Psa.0271.E04		342560	192456	Psa.0063.I02		516412	127618	Psa.0454.O16		707800	13398	Psa.0539.D13		923143	148385	Psa.0182.I01		1230935	81759	Psa.0387.A10
162960	209562	Psa.0313.E02		342560	197272	Psa.0595.I10		516414	50737	Psa.0152.E18		707800	13399	Psa.0592.K22		923143	156523	Psa.0252.F13		1230935	157717	Psa.0473.G11
162960	209563	Psa.0047.L12		342562	10946	Psa.0738.J03		516414	50738	Psa.0486.C10		707800	13400	Psa.0528.A02		923143	160922	Psa.0232.L16		1230936	156433	Psa.0437.L16
162960	209564	Psa.0468.F16		342562	10948	Psa.0634.K10		516414	50739	Psa.0620.H12		707800	13401	Psa.0714.K10		923144	5524	Psa.0542.H14		1230936	171624	Psa.0391.H09
162960	209565	Psa.0035.K10		342562	10949	Psa.0241.I04		516414	50740	Psa.0132.K15		707800	13402	Psa.0733.H24		923144	5525	Psa.0263.O03		1230937	31622	Psa.0388.H22
162962	6583	Psa.0302.H18		342562	10950	Psa.0688.P01		516414	50741	Psa.0072.K14		707800	13403	Psa.0522.J20		923144	5526	Psa.0177.L14		1230941	62383	Psa.0607.J03
162962	6585	Psa.0404.F01		342562	10951	Psa.0400.A19		516414	65591	Psa.0500.A05		707801	1758	Psa.0118.O03		923144	5527	Psa.0368.H20		1230941	62385	Psa.0389.P17
162962	6586	Psa.0672.C21		342562	10952	Psa.0379.K02		516414	120582	Psa.0541.M20		707801	1761	Psa.0544.D13		923144	5528	Psa.0692.A24		1230943	104293	Psa.0390.H24
162962	6587	Psa.0507.D21		342562	10953	Psa.0233.B23		516416	46996	Psa.0469.B10		707801	1764	Psa.0439.G06		923144	5529	Psa.0258.B22		1230943	104296	Psa.0770.M17
162962	6588	Psa.0136.G18		342562	10954	Psa.0197.M16		516416	46997	Psa.0077.K22		707801	1765	Psa.0447.I19		923144	5530	Psa.0297.N08		1230952	150266	Psa.0387.H11
162962	42950	Psa.0089.K12		342562	10956	Psa.0647.B18		516416	110857	Psa.0397.M15		707801	1766	Psa.0259.P05		923144	5531	Psa.0403.C16		1230952	151919	Psa.0720.M02
162962	42953	Psa.0501.I16		342562	10957	Psa.0667.J23		516417	142408	Psa.0072.L13		707803	56513	Psa.0697.N12		923146	16211	Psa.0634.F01		1230956	169147	Psa.0391.N03
162962	42954	Psa.0357.H11		342562	40823	Psa.0133.G09		516417	142409	Psa.0180.E10		707803	56515	Psa.0118.P03		923146	16212	Psa.0436.E19		1230956	199937	Psa.0723.D10
162963	146435	Psa.0190.J06		342562	40824	Psa.0553.I02		516417	142411	Psa.0563.H03		707805	127849	Psa.0763.K11		923146	16213	Psa.0181.K07		1230957	20690	Psa.0715.G02
162963	158797	Psa.0766.N15		342562	61541	Psa.0162.M02		516417	142413	Psa.0706.D13		707805	127850	Psa.0215.J12		923146	27392	Psa.0224.N16		1230957	170270	Psa.0392.D03
162963	158798	Psa.0078.G19		342562	160464	Psa.0319.D12		516417	162153	Psa.0129.D18		707805	163946	Psa.0337.P11		923146	27394	Psa.0445.K19		1230959	45908	Psa.0607.I19
162963	200087	Psa.0325.H16		342563	10946	Psa.0738.J03		516418	18874	Psa.0128.N24		707805	187853	Psa.0116.M09		923147	102661	Psa.0542.K17		1230959	79696	Psa.0387.I01
162963	200088	Psa.0032.G10		342563	10952	Psa.0379.K02		516418	18876	Psa.0307.G14		707805	204069	Psa.0690.O09		923147	102662	Psa.0671.H09		1230959	79700	Psa.0713.J16
162964	166173	Psa.0031.D11		342563	10953	Psa.0233.B23		516418	18877	Psa.0074.M22		707806	83055	Psa.0224.H11		923147	102663	Psa.0181.G23		1230962	64331	Psa.0389.D04
162964	166175	Psa.0279.C08		342563	10954	Psa.0197.M16		516418	18879	Psa.0634.F04		707806	83056	Psa.0481.I08		923149	18109	Psa.0194.N04		1230964	66540	Psa.0392.L08
162964	166176	Psa.0218.J03		342563	10956	Psa.0647.B18		516418	18880	Psa.0687.P09		707806	83057	Psa.0534.B05		923149	163358	Psa.0182.H14		1230964	66541	Psa.0745.C17
162964	166177	Psa.0722.O11		342563	40823	Psa.0133.G09		516418	18881	Psa.0083.G09		707806	83058	Psa.0136.K20		923149	164345	Psa.0758.M12		1230967	138209	Psa.0759.O05
162964	166178	Psa.0247.D10		342563	40824	Psa.0553.I02		516420	68291	Psa.0438.L13		707806	83059	Psa.0729.N02		923149	175751	Psa.0227.J17		1230967	138211	Psa.0387.A07
162965	42878	Psa.0322.K15		342563	160464	Psa.0319.D12		516420	84671	Psa.0357.O22		707806	164112	Psa.0635.H09		923149	175752	Psa.0738.A10		1230968	20208	Psa.0759.K01
162965	42879	Psa.0035.O13		342564	83613	Psa.0331.F05		516420	130533	Psa.0288.G05		707806	164114	Psa.0119.N08		923150	17612	Psa.0423.B16		1230968	70659	Psa.0388.M15
162965	42881	Psa.0373.M21		342564	83616	Psa.0540.P13		516420	171733	Psa.0076.C22		707807	57229	Psa.0383.M04		923150	17613	Psa.0271.E03		1230970	79317	Psa.0727.O02
162965	51910	Psa.0592.J16		342564	83617	Psa.0297.I18		516420	171735	Psa.0729.E24		707807	57230	Psa.0639.O18		923150	17614	Psa.0348.C23		1230970	79320	Psa.0762.G19
162965	51911	Psa.0417.M11		342564	83618	Psa.0170.K03		516421	74843	Psa.0076.P15		707807	57231	Psa.0117.D11		923150	17615	Psa.0766.J03		1230973	51466	Psa.0386.N17
162965	178937	Psa.0627.O23		342564	83619	Psa.0211.N05		516421	110951	Psa.0328.G03		707807	122795	Psa.0741.K22		923150	17616	Psa.0742.P05		1230973	51471	Psa.0647.M20
162966	14594	Psa.0410.P01		342564	83620	Psa.0695.D05		516421	110954	Psa.0300.A11		707807	122796	Psa.0386.F18		923150	78271	Psa.0254.M22		1230978	49236	Psa.0391.L01
162966	14596	Psa.0354.G03		342564	83622	Psa.0196.P08		516422	178915	Psa.0495.K20		707807	126569	Psa.0685.B01		923150	187428	Psa.0176.A05		1230978	49238	Psa.0684.D03
162966	14601	Psa.0091.F06		342564	83623	Psa.0055.P14		516422	178917	Psa.0688.D15		707808	25162	Psa.0257.N09		923151	60094	Psa.0238.L15		1230978	49239	Psa.0713.A07
162966	130780	Psa.0180.H01		342565	16089	Psa.0053.P21		516422	178919	Psa.0633.O19		707808	25165	Psa.0115.C15		923151	60096	Psa.0767.I24		1230980	28934	Psa.0537.M23
162966	162007	Psa.0501.C11		342565	16090	Psa.0493.M09		516422	178920	Psa.0716.G20		707808	70206	Psa.0611.E05		923151	77000	Psa.0211.G18		1230980	42795	Psa.0390.F23
162966	174762	Psa.0159.O12		342565	16092	Psa.0513.D23		516422	216182	Psa.0300.B21		707808	70210	Psa.0273.H03		923151	190467	Psa.0582.O11		1230981	16728	Psa.0612.E12
162966	183765	Psa.0030.J11		342565	130629	Psa.0097.I10		516423	7285	Psa.0504.E17		707809	55360	Psa.0490.C21		923151	190468	Psa.0178.D12		1230981	16730	Psa.0388.K13
162967	1267	Psa.0148.P01		342565	133400	Psa.0462.J18		516423	157679	Psa.0553.J13		707809	55361	Psa.0304.D03		923154	86586	Psa.0572.O12		1230985	40348	Psa.0388.E08
162967	81320	Psa.0034.I17		342566	29531	Psa.0336.C22		516423	159284	Psa.0116.K02		707809	169785	Psa.0194.H10		923154	86587	Psa.0362.H17		1230985	67323	Psa.0726.H13
162967	81324	Psa.0484.N01		342566	29532	Psa.0708.E07		516423	159285	Psa.0385.H16		707809	169786	Psa.0220.K20		923154	112644	Psa.0242.N13		1230985	67324	Psa.0609.H11
162967	81328	Psa.0112.J17		342566	29533	Psa.0699.G12		516423	159288	Psa.0303.P02		707809	191278	Psa.0236.B03		923154	112645	Psa.0714.B17		1230987	15912	Psa.0651.I20
162967	131547	Psa.0474.O21		342566	29534	Psa.0355.C16		516423	159290	Psa.0077.M06		707809	191279	Psa.0654.A09		923154	112646	Psa.0635.A24		1230987	125985	Psa.0388.K06
162967	161479	Psa.0061.L12		342566	29535	Psa.0445.J01		516424	55649	Psa.0408.G07		707809	193251	Psa.0119.P02		923154	112647	Psa.0398.J15		1230988	21339	Psa.0388.H02
162968	5943	Psa.0612.B05		342566	48775	Psa.0287.P19		516424	55650	Psa.0595.A23		707809	193252	Psa.0344.J18		923154	112648	Psa.0458.I11		1230988	21340	Psa.0740.H13
162968	5944	Psa.0500.G11		342566	48776	Psa.0054.N01		516424	55651	Psa.0705.I22		707810	34847	Psa.0326.H04		923154	154115	Psa.0312.F18		1230992	138521	Psa.0639.L20
162968	5945	Psa.0626.G24		342566	167884	Psa.0067.K20		516424	55652	Psa.0287.E13		707810	34848	Psa.0561.G15		923154	200490	Psa.0236.H09		1230992	138524	Psa.0475.F04
162968	13668	Psa.0588.D10		342567	14418	Psa.0119.J02		516424	55653	Psa.0096.P01		707810	34849	Psa.0612.M20		923154	200491	Psa.0406.J02		1230992	138525	Psa.0664.O09
162968	43900	Psa.0029.G07		342567	78642	Psa.0719.A01		516424	55654	Psa.0072.C03		707810	34850	Psa.0115.L22		923154	200492	Psa.0477.I24		1230992	154686	Psa.0387.M05
162968	43901	Psa.0293.E22		342567	78643	Psa.0384.C08		516424	55655	Psa.0192.H03		707810	34851	Psa.0498.C18		923154	200493	Psa.0447.N19		1230995	23353	Psa.0503.F02
162968	43902	Psa.0310.C15		342567	176285	Psa.0558.E19		516424	89637	Psa.0100.E05		707810	34852	Psa.0454.G16		923154	200494	Psa.0597.A14		1230995	23354	Psa.0391.F04
162968	84094	Psa.0658.L17		342567	176286	Psa.0349.A18		516425	145499	Psa.0456.D02		707810	34853	Psa.0697.H04		923154	202553	Psa.0349.D04		1230996	66540	Psa.0392.L08
162968	90730	Psa.0492.P05		342567	185159	Psa.0751.I19		516425	154717	Psa.0072.L01		707810	110176	Psa.0446.J02		923154	202969	Psa.0454.H17		1230996	66541	Psa.0745.C17
162968	117992	Psa.0480.E23		342567	186450	Psa.0056.E13		516425	154718	Psa.0158.D04		707811	84274	Psa.0221.D09		923155	22843	Psa.0208.L21		1230996	66542	Psa.0686.N08
162968	117993	Psa.0562.I04		342567	190383	Psa.0711.K12		516425	154719	Psa.0133.E14		707811	84275	Psa.0153.M04		923155	22844	Psa.0286.I17		1230997	43536	Psa.0507.F14
162968	117994	Psa.0218.B17		342567	190384	Psa.0761.B06		516425	160142	Psa.0271.O21		707811	84276	Psa.0181.A02		923155	22846	Psa.0181.I13		1230997	43537	Psa.0592.E01
162968	117995	Psa.0605.A05		342567	190385	Psa.0485.D24		516426	21611	Psa.0468.D09		707811	84277	Psa.0755.P09		923155	81346	Psa.0256.O24		1230997	71509	Psa.0677.M12
162968	161557	Psa.0711.N19		342568	113706	Psa.0054.N16		516426	21612	Psa.0315.P03		707811	84278	Psa.0686.H18		923156	131945	Psa.0492.I12		1230997	71510	Psa.0392.J22
162969	25206	Psa.0427.H19		342568	113707	Psa.0647.D24		516426	98298	Psa.0295.G15		707811	154558	Psa.0315.N11		923156	135834	Psa.0177.K15		1230997	71511	Psa.0435.P17
162969	66054	Psa.0558.L06		342568	117103	Psa.0343.N20		516426	163525	Psa.0392.L11		707811	154559	Psa.0169.F09		923157	77041	Psa.0373.D08		1230999	79015	Psa.0401.K18
162969	66055	Psa.0553.C17		342569	44631	Psa.0310.J18		516426	163526	Psa.0090.H04		707811	154560	Psa.0116.F24		923157	77042	Psa.0481.M14		1230999	79021	Psa.0388.O18
162969	68600	Psa.0461.D06		342570	23331	Psa.0205.J12		516426	163527	Psa.0330.H09		707812	6458	Psa.0264.F09		923157	77043	Psa.0567.L15		1231000	45656	Psa.0406.P21
162969	136718	Psa.0279.K12		342570	23332	Psa.0645.J04		516426	163529	Psa.0075.J23		707812	6459	Psa.0185.L20		923157	184861	Psa.0314.O03		1231000	167755	Psa.0546.C01
162969	136719	Psa.0769.C08		342570	23333	Psa.0636.I07		516426	166816	Psa.0421.J13		707812	6460	Psa.0227.N07		923157	189329	Psa.0177.K19		1231000	216875	Psa.0745.O01
162969	166581	Psa.0245.K17		342570	50068	Psa.0567.O06		516426	188184	Psa.0750.C02		707812	6461	Psa.0728.C23		923157	204140	Psa.0232.D11		1231001	6199	Psa.0388.G05
162969	166582	Psa.0450.C08		342570	50069	Psa.0629.G16		516426	188211	Psa.0130.H14		707812	52339	Psa.0552.K22		923158	10144	Psa.0408.L14		1231001	6203	Psa.0606.K16
162969	194823	Psa.0259.F07		342570	50071	Psa.0050.L03		516426	188213	Psa.0600.F12		707812	61783	Psa.0566.D20		923158	10146	Psa.0181.F12		1231002	6199	Psa.0388.G05
162969	194824	Psa.0031.B05		342571	13300	Psa.0363.E14		516427	99251	Psa.0580.L23		707812	61784	Psa.0113.K24		923158	10148	Psa.0758.E18		1231002	6203	Psa.0606.K16
162969	194827	Psa.0391.B03		342571	13301	Psa.0694.K15		516427	131288	Psa.0159.E09		707812	71050	Psa.0529.C18		923158	68393	Psa.0466.B17		1231003	6199	Psa.0388.G05
162970	33267	Psa.0030.N12		342571	13302	Psa.0214.A02		516427	173198	Psa.0075.B08		707812	71051	Psa.0427.I24		923158	197035	Psa.0549.M04		1231007	31863	Psa.0391.O18
162970	122522	Psa.0347.E18		342571	13303	Psa.0055.I08		516428	11971	Psa.0074.G21		707812	71052	Psa.0652.A24		923161	37606	Psa.0686.J11		1231007	31869	Psa.0738.M02
162970	122523	Psa.0127.C08		342571	13304	Psa.0461.E05		516428	11973	Psa.0706.P03		707812	85097	Psa.0523.C24		923161	97875	Psa.0473.B22		1231007	31872	Psa.0534.E03
162970	122524	Psa.0306.L22		342571	13305	Psa.0703.P01		516428	11974	Psa.0475.F11		707812	185339	Psa.0430.B05		923161	97876	Psa.0282.J20		1231008	125668	Psa.0391.N21
162970	122525	Psa.0053.G19		342571	13306	Psa.0645.O22		516428	11976	Psa.0430.L23		707813	33336	Psa.0324.N09		923161	97877	Psa.0290.I18		1231008	125669	Psa.0542.K11
162970	122526	Psa.0257.D01		342571	13307	Psa.0370.K01		516428	11977	Psa.0759.E18		707813	65300	Psa.0114.L12		923161	97880	Psa.0357.H22		1231009	160577	Psa.0406.G07
162970	122527	Psa.0433.D24		342573	97760	Psa.0050.H20		516428	11981	Psa.0699.O15		707813	65301	Psa.0219.B13		923161	97882	Psa.0176.E12		1231009	160578	Psa.0389.E07
162971	11582	Psa.0132.H10		342573	97761	Psa.0485.F19		516428	71490	Psa.0605.F21		707813	65302	Psa.0516.G18		923161	135473	Psa.0489.N21		1231011	15665	Psa.0615.A18
162971	11583	Psa.0054.E04		342573	98701	Psa.0680.F14		516428	71491	Psa.0642.J08		707813	160136	Psa.0158.C02		923162	187323	Psa.0621.L20		1231011	15666	Psa.0388.G21
162971	11584	Psa.0399.I20		342574	54473	Psa.0239.L06		516428	71492	Psa.0502.C02		707814	27423	Psa.0430.M22		923162	218540	Psa.0177.K21		1231012	1683	Psa.0411.K10
162971	11587	Psa.0698.G14		342574	54474	Psa.0718.L22		516429	145499	Psa.0456.D02		707814	27424	Psa.0537.M13		923162	218664	Psa.0675.O05		1231012	1684	Psa.0500.J11
162971	11588	Psa.0030.H22		342574	54475	Psa.0128.C08		516429	154717	Psa.0072.L01		707814	27426	Psa.0584.F22		923163	91257	Psa.0181.A07		1231012	1685	Psa.0391.F19
162971	61314	Psa.0124.G15		342574	54476	Psa.0631.N22		516429	154718	Psa.0158.D04		707814	27427	Psa.0511.D19		923163	91263	Psa.0641.B13		1231014	85211	Psa.0397.F10
162971	61323	Psa.0044.O05		342574	54477	Psa.0110.I19		516429	154719	Psa.0133.E14		707814	73367	Psa.0470.E08		923163	135823	Psa.0191.P13		1231014	85212	Psa.0480.O24
162971	86527	Psa.0181.M04		342574	54478	Psa.0653.E05		516429	157799	Psa.0688.C24		707814	73369	Psa.0411.D15		923163	142662	Psa.0652.B21		1231014	149544	Psa.0445.M01
162971	91725	Psa.0571.F17		342574	54479	Psa.0408.A17		516429	160142	Psa.0271.O21		707814	73370	Psa.0645.P13		923163	142663	Psa.0700.B01		1231014	188214	Psa.0546.D09
162971	91726	Psa.0269.K02		342574	54480	Psa.0119.K12		516430	60743	Psa.0182.M15		707815	76760	Psa.0508.B05		923165	15186	Psa.0402.L09		1231014	188215	Psa.0390.B02
162971	111964	Psa.0335.O03		342574	54481	Psa.0733.P10		516430	72198	Psa.0277.A19		707815	96964	Psa.0590.H14		923165	15187	Psa.0551.C09		1231014	188216	Psa.0624.G15
162971	111965	Psa.0344.P17		342574	88848	Psa.0595.D20		516430	72199	Psa.0071.J05		707815	96965	Psa.0314.H18		923165	15189	Psa.0500.L06		1231019	156278	Psa.0604.E14
162971	111966	Psa.0201.I21		342576	54615	Psa.0118.A06		516430	72200	Psa.0315.A09		707815	96966	Psa.0750.I23		923165	125529	Psa.0454.G13		1231019	168728	Psa.0387.G18
162971	167018	Psa.0626.E03		342576	54616	Psa.0634.F09		516431	47911	Psa.0077.L22		707815	96967	Psa.0118.H23		923165	125530	Psa.0181.F14		1231019	168731	Psa.0614.N21
162971	171700	Psa.0113.K08		342576	66973	Psa.0266.D02		516431	47915	Psa.0690.K02		707815	96968	Psa.0443.G11		923166	41593	Psa.0307.C23		1231020	41275	Psa.0543.K12
162971	188833	Psa.0523.K14		342576	66974	Psa.0051.H23		516431	124488	Psa.0124.A17		707815	96969	Psa.0338.O15		923166	41594	Psa.0461.G23		1231020	178804	Psa.0761.P18
162971	195787	Psa.0231.O22		342576	66975	Psa.0542.B13		516431	124490	Psa.0108.G18		707816	82802	Psa.0635.H03		923166	42924	Psa.0733.O02		1231020	195662	Psa.0662.J06
162972	24256	Psa.0206.O23		342576	66976	Psa.0504.I12		516431	124491	Psa.0703.I11		707816	82803	Psa.0415.L14		923166	112238	Psa.0182.F19		1231021	50613	Psa.0493.B08
162972	24257	Psa.0273.L14		342576	66977	Psa.0144.G19		516431	124492	Psa.0572.G18		707816	82805	Psa.0646.P11		923166	112239	Psa.0643.E17		1231021	132840	Psa.0392.B04
162972	24258	Psa.0599.E16		342576	206649	Psa.0432.M01		516431	124494	Psa.0614.O05		707816	82808	Psa.0118.I07		923166	112240	Psa.0317.C03		1231022	177268	Psa.0386.N07
162972	24259	Psa.0035.B10		342577	61002	Psa.0052.D08		516432	86770	Psa.0346.M09		707816	82809	Psa.0165.B18		923166	148666	Psa.0602.A11		1231023	91342	Psa.0554.K21
162972	24260	Psa.0477.D06		342577	73175	Psa.0200.G02		516432	173481	Psa.0761.D20		707816	82810	Psa.0680.I13		923166	148667	Psa.0412.I18		1231023	91345	Psa.0390.D23
162972	24261	Psa.0345.L21		342577	142979	Psa.0159.P07		516432	173482	Psa.0076.L24		707816	103379	Psa.0471.I06		923167	71844	Psa.0537.O03		1231025	59449	Psa.0541.P17
162972	24262	Psa.0323.H08		342577	147769	Psa.0226.H13		516432	186468	Psa.0092.L16		707816	103380	Psa.0295.F07		923167	71846	Psa.0180.P10		1231025	82048	Psa.0390.N11
162972	24263	Psa.0587.O05		342577	166192	Psa.0224.D19		516432	198539	Psa.0218.G19		707816	103381	Psa.0362.P08		923167	82103	Psa.0683.N05		1231026	1065	Psa.0449.D06
162977	22208	Psa.0034.C04		342577	198079	Psa.0768.F15		516432	198540	Psa.0661.M06		707816	103382	Psa.0710.N14		923167	82104	Psa.0365.F21		1231026	1067	Psa.0742.J23
162977	59705	Psa.0282.N12		342578	35204	Psa.0425.K08		516432	201072	Psa.0383.E11		707816	103383	Psa.0257.C16		923168	125112	Psa.0421.N16		1231026	1068	Psa.0770.N07
162977	59706	Psa.0104.L03		342578	35205	Psa.0606.M23		516432	205295	Psa.0112.J09		707816	183885	Psa.0432.C15		923168	125113	Psa.0353.D21		1231026	138855	Psa.0388.H10
162977	59707	Psa.0411.L21		342578	35206	Psa.0204.N24		516432	205296	Psa.0690.J17		707817	27584	Psa.0178.O08		923168	146132	Psa.0571.F23		1231027	46255	Psa.0691.E12
162978	57474	Psa.0404.H08		342578	35207	Psa.0195.E10		516432	212744	Psa.0303.C11		707817	27585	Psa.0300.D08		923168	146133	Psa.0286.L10		1231027	200975	Psa.0389.K21
162978	57475	Psa.0035.L03		342578	35208	Psa.0483.G03		516432	212745	Psa.0146.M01		707817	27586	Psa.0130.A10		923168	146134	Psa.0182.C19		1231028	95618	Psa.0682.M12
162978	57478	Psa.0155.C14		342578	35209	Psa.0183.E09		516432	212746	Psa.0679.L02		707817	27587	Psa.0445.J02		923168	188703	Psa.0381.D07		1231037	121553	Psa.0388.A05
162978	57480	Psa.0416.L24		342578	93046	Psa.0653.O19		516433	73321	Psa.0252.C07		707817	27588	Psa.0290.G22		923169	29456	Psa.0277.B12		1231037	121554	Psa.0562.C22
162978	107543	Psa.0561.A19		342578	93047	Psa.0770.N21		516433	79074	Psa.0128.F23		707817	27590	Psa.0135.N08		923169	50899	Psa.0181.D02		1231037	121555	Psa.0591.O11
162978	107544	Psa.0695.I01		342578	178532	Psa.0051.A08		516433	124659	Psa.0633.I19		707817	27591	Psa.0256.D08		923169	50901	Psa.0338.E18		1231041	94958	Psa.0388.C21
162978	124026	Psa.0413.H02		342580	36776	Psa.0632.B23		516434	6829	Psa.0745.L21		707817	212163	Psa.0118.B24		923169	50902	Psa.0451.N12		1231041	94959	Psa.0553.N13
162978	124027	Psa.0430.G01		342580	203100	Psa.0557.H09		516434	22685	Psa.0486.M14		707818	61946	Psa.0619.D13		923169	127185	Psa.0652.K24		1231043	99517	Psa.0390.K14
162979	10994	Psa.0424.J08		342581	41123	Psa.0607.D07		516434	22686	Psa.0077.P18		707818	61947	Psa.0766.B13		923169	127186	Psa.0314.J14		1231044	111392	Psa.0632.O17
162979	129970	Psa.0530.N05		342581	41126	Psa.0288.O07		516434	22689	Psa.0149.I22		707818	61948	Psa.0117.G16		923169	184582	Psa.0685.I17		1231044	144827	Psa.0387.K08
162979	129971	Psa.0747.I06		342581	41127	Psa.0633.H11		516435	144019	Psa.0684.I11		707818	61949	Psa.0161.O21		923169	184583	Psa.0671.O15		1231046	200360	Psa.0730.J07
162979	129972	Psa.0538.P02		342581	41130	Psa.0231.E14		516435	144020	Psa.0072.K04		707819	67538	Psa.0113.I20		923169	203238	Psa.0333.K03		1231047	187915	Psa.0635.E18
162979	153521	Psa.0032.G11		342581	41132	Psa.0128.A11		516435	144021	Psa.0312.G15		707819	67539	Psa.0224.P21		923170	101028	Psa.0181.C18		1231047	194563	Psa.0754.J12
162979	153522	Psa.0482.A15		342581	41134	Psa.0056.E22		516435	144022	Psa.0357.I18		707819	67540	Psa.0529.L23		923170	101031	Psa.0318.L15		1231047	213429	Psa.0388.F08
162979	166769	Psa.0185.L16		342581	52823	Psa.0406.M15		516435	144023	Psa.0702.K12		707819	123911	Psa.0522.J06		923170	101032	Psa.0200.P16		1231050	23563	Psa.0397.F19
162983	18441	Psa.0275.D11		342581	52824	Psa.0444.P08		516435	162636	Psa.0194.P13		707819	123912	Psa.0587.K04		923170	101036	Psa.0643.M21		1231050	25090	Psa.0388.F12
162983	219244	Psa.0030.P04		342581	52825	Psa.0218.K05		516435	173434	Psa.0079.D05		707819	183142	Psa.0336.J06		923170	101037	Psa.0506.D03		1231051	102622	Psa.0507.C13
162984	18441	Psa.0275.D11		342581	52827	Psa.0541.P22		516436	52578	Psa.0762.M20		707820	26907	Psa.0114.B14		923171	12057	Psa.0723.K21		1231051	102623	Psa.0389.J03
162984	150500	Psa.0030.F04		342581	52828	Psa.0272.B16		516436	103879	Psa.0581.A07		707820	167492	Psa.0497.B03		923171	75855	Psa.0471.A07		1231051	102624	Psa.0488.I22
162985	43076	Psa.0515.P14		342581	52829	Psa.0750.L06		516436	103880	Psa.0071.M19		707820	167493	Psa.0554.J08		923171	75856	Psa.0521.O06		1231051	133271	Psa.0674.G15
162985	43077	Psa.0633.N03		342582	52372	Psa.0408.P16		516436	103881	Psa.0585.N01		707820	167494	Psa.0518.C08		923171	75858	Psa.0566.L03		1231052	22704	Psa.0391.K09
162985	43078	Psa.0363.K14		342582	52373	Psa.0066.E10		516436	103882	Psa.0192.L14		707820	167814	Psa.0745.C15		923171	75859	Psa.0348.D02		1231052	22707	Psa.0672.B22
162985	43079	Psa.0557.P13		342582	52375	Psa.0291.O01		516437	18874	Psa.0128.N24		707820	167815	Psa.0216.K15		923171	75860	Psa.0767.J23		1231052	211600	Psa.0612.J20
162985	43080	Psa.0035.A04		342582	52378	Psa.0304.K07		516437	18877	Psa.0074.M22		707821	38292	Psa.0395.L15		923171	75861	Psa.0548.P02		1231053	119195	Psa.0407.H10
162986	8539	Psa.0034.E08		342582	151483	Psa.0570.D09		516437	18879	Psa.0634.F04		707821	38295	Psa.0236.L23		923171	75862	Psa.0177.F22		1231053	119196	Psa.0743.J08
162986	8541	Psa.0739.H16		342584	44670	Psa.0111.H21		516437	18880	Psa.0687.P09		707821	38296	Psa.0756.I14		923172	84515	Psa.0549.F02		1231053	119198	Psa.0386.L01
162986	8542	Psa.0588.D07		342584	44671	Psa.0054.F14		516437	18881	Psa.0083.G09		707821	38297	Psa.0254.E15		923173	14468	Psa.0181.K03		1231055	57727	Psa.0730.I20
162986	8543	Psa.0596.M10		342584	44672	Psa.0269.E15		516437	33344	Psa.0197.L10		707821	38299	Psa.0117.G24		923173	14469	Psa.0261.F23		1231055	163482	Psa.0387.I19
162986	33214	Psa.0402.G10		342585	72931	Psa.0066.O10		516437	67136	Psa.0278.M09		707821	38300	Psa.0649.P23		923173	14470	Psa.0607.P11		1231056	135595	Psa.0750.C16
162986	33216	Psa.0135.E12		342585	72932	Psa.0102.P01		516437	67137	Psa.0117.C16		707821	38301	Psa.0687.P17		923173	14471	Psa.0349.K20		1231056	135596	Psa.0726.L06
162986	33217	Psa.0284.B20		342586	59500	Psa.0056.A18		516437	67138	Psa.0434.C16		707821	145267	Psa.0278.F13		923173	14472	Psa.0441.N04		1231056	135597	Psa.0487.J12
162986	33218	Psa.0495.E14		342586	59501	Psa.0208.E09		516438	114334	Psa.0154.L03		707822	73196	Psa.0116.P17		923173	14473	Psa.0364.P16		1231056	135598	Psa.0389.K07
162986	33219	Psa.0418.F03		342586	59506	Psa.0566.P02		516438	114335	Psa.0268.L20		707822	73197	Psa.0313.M07		923173	14474	Psa.0589.A20		1231056	201581	Psa.0767.K06
162986	33220	Psa.0329.P13		342586	84369	Psa.0214.N16		516438	114336	Psa.0209.G21		707822	73199	Psa.0221.A23		923173	35985	Psa.0686.C17		1231060	108053	Psa.0388.A11
162986	54014	Psa.0611.I16		342586	84371	Psa.0717.N15		516438	114337	Psa.0072.C05		707822	73200	Psa.0675.H09		923173	35986	Psa.0317.F22		1231060	108054	Psa.0423.F10
162986	97419	Psa.0467.G12		342587	129379	Psa.0051.O24		516438	132305	Psa.0351.E23		707822	73202	Psa.0257.B08		923174	29435	Psa.0176.C01		1231061	168905	Psa.0391.A11
162986	97420	Psa.0677.B13		342587	129380	Psa.0553.E01		516439	58303	Psa.0469.C14		707822	74500	Psa.0525.P13		923174	29436	Psa.0763.E11		1231063	14441	Psa.0390.N02
162987	5512	Psa.0155.N21		342587	140695	Psa.0455.F19		516439	124527	Psa.0598.D20		707823	56513	Psa.0697.N12		923174	75424	Psa.0276.H22		1231063	14442	Psa.0605.L24
162987	5513	Psa.0230.M14		342587	140696	Psa.0246.H23		516439	124528	Psa.0441.J20		707823	56514	Psa.0280.D02		923174	75425	Psa.0717.P11		1231063	14443	Psa.0475.N02
162987	5514	Psa.0207.O01		342587	143160	Psa.0142.D14		516439	124529	Psa.0542.I02		707823	56515	Psa.0118.P03		923175	25522	Psa.0267.D21		1231063	14444	Psa.0433.D20
162987	5515	Psa.0620.E23		342587	145381	Psa.0565.L13		516439	124530	Psa.0630.J18		707834	52696	Psa.0117.I02		923175	25524	Psa.0179.G10		1231064	62383	Psa.0607.J03
162987	5516	Psa.0305.P11		342587	181391	Psa.0208.J02		516439	124532	Psa.0352.P06		707834	52697	Psa.0549.F12		923175	204597	Psa.0729.E16		1231064	62385	Psa.0389.P17
162987	5517	Psa.0503.F21		342587	181392	Psa.0516.L18		516439	181984	Psa.0072.P20		707834	52698	Psa.0215.I03		923175	212608	Psa.0374.H16		1231067	75667	Psa.0735.H22
162987	5518	Psa.0129.G20		342588	53082	Psa.0611.B06		516439	199256	Psa.0307.N08		707834	52700	Psa.0509.A12		923175	219361	Psa.0503.M14		1231067	75668	Psa.0390.I17
162987	5519	Psa.0352.K02		342588	127966	Psa.0715.E19		516440	121973	Psa.0744.I24		707834	102021	Psa.0613.N15		923176	67035	Psa.0645.M21		1231068	75459	Psa.0392.P06
162987	5520	Psa.0340.G02		342588	156170	Psa.0108.N22		516440	121974	Psa.0359.N23		707834	214833	Psa.0448.G13		923176	100951	Psa.0176.K01		1231068	75461	Psa.0695.L06
162987	5521	Psa.0114.I18		342589	60391	Psa.0052.J08		516440	121975	Psa.0543.N01		707835	87461	Psa.0121.M16		923176	100952	Psa.0518.O16		1231073	20991	Psa.0386.P16
162987	5522	Psa.0315.P08		342589	86429	Psa.0109.L09		516440	121976	Psa.0209.L09		707835	155074	Psa.0114.I08		923176	146822	Psa.0284.C22		1231076	147056	Psa.0723.P20
162987	5523	Psa.0212.J21		342589	86430	Psa.0165.E16		516440	121977	Psa.0320.E06		707835	170010	Psa.0763.I18		923176	151713	Psa.0727.L04		1231076	161906	Psa.0388.L19
162987	210184	Psa.0034.N19		342589	86431	Psa.0336.F02		516440	121978	Psa.0072.B15		707835	170011	Psa.0601.A07		923176	164273	Psa.0221.L22		1231078	75459	Psa.0392.P06
162988	84521	Psa.0458.B10		342589	215252	Psa.0543.A20		516440	121979	Psa.0289.O12		707836	69212	Psa.0114.I09		923176	169068	Psa.0394.L20		1231078	75460	Psa.0606.H15
162988	84522	Psa.0035.J24		342590	16214	Psa.0118.H19		516440	188232	Psa.0575.G07		707836	69214	Psa.0187.G08		923176	210127	Psa.0755.F13		1231078	75461	Psa.0695.L06
162988	84524	Psa.0609.P21		342590	16216	Psa.0454.O09		516441	49330	Psa.0753.I18		707836	69215	Psa.0165.G22		923177	19383	Psa.0485.D19		1231078	83577	Psa.0680.G23
162988	87951	Psa.0097.E12		342590	60732	Psa.0723.M06		516441	49331	Psa.0113.M20		707836	149945	Psa.0520.C12		923177	19384	Psa.0179.H20		1231079	36996	Psa.0389.G03
162988	119167	Psa.0194.M11		342590	60733	Psa.0323.N13		516441	49332	Psa.0071.H06		707837	208199	Psa.0114.F12		923177	19385	Psa.0247.C18		1231079	116163	Psa.0663.G18
162989	83108	Psa.0311.D09		342590	60734	Psa.0422.K22		516441	49333	Psa.0496.O19		707837	210172	Psa.0199.H14		923178	47215	Psa.0467.D06		1231080	13630	Psa.0594.B09
162989	83110	Psa.0031.D06		342590	60735	Psa.0389.N16		516441	49334	Psa.0206.C03		707837	210173	Psa.0601.N10		923178	47216	Psa.0399.E13		1231080	13631	Psa.0386.J24
162989	83111	Psa.0416.G02		342590	60736	Psa.0483.C20		516441	49335	Psa.0675.H23		707837	210174	Psa.0249.H24		923178	47217	Psa.0635.C01		1231080	13632	Psa.0680.K23
162989	83112	Psa.0620.B05		342590	60737	Psa.0693.O20		516441	168852	Psa.0564.D18		707839	114025	Psa.0194.N17		923178	47218	Psa.0220.J09		1231081	40523	Psa.0426.M09
162989	83113	Psa.0241.A11		342590	60738	Psa.0550.P09		516442	25061	Psa.0077.E19		707839	114027	Psa.0284.D14		923178	47219	Psa.0355.E16		1231081	40524	Psa.0390.M03
162989	83114	Psa.0191.M18		342590	60739	Psa.0597.O22		516442	134434	Psa.0630.I15		707839	114028	Psa.0295.B02		923178	160374	Psa.0178.N10		1231081	40527	Psa.0715.G21
162989	83115	Psa.0092.L04		342590	124972	Psa.0056.H06		516442	134436	Psa.0435.A11		707839	165636	Psa.0201.G17		923179	124012	Psa.0319.K17		1231081	91145	Psa.0507.K20
162989	160286	Psa.0421.O13		342590	124973	Psa.0618.O23		516442	166185	Psa.0204.L11		707839	165637	Psa.0443.A14		923179	138329	Psa.0754.O03		1231083	75077	Psa.0387.F13
162989	215514	Psa.0272.C09		342590	210425	Psa.0343.A22		516442	166186	Psa.0602.H10		707839	165638	Psa.0119.I20		923179	159577	Psa.0288.H16		1231083	219195	Psa.0448.I15
162990	152805	Psa.0033.B22		342591	64693	Psa.0256.L09		516442	166187	Psa.0326.D24		707839	165640	Psa.0450.M19		923179	159578	Psa.0603.B20		1231085	49605	Psa.0656.F21
162990	152818	Psa.0159.D11		342591	71565	Psa.0559.H24		516442	167074	Psa.0713.M21		707839	165641	Psa.0407.J09		923179	168028	Psa.0180.L10		1231085	101896	Psa.0428.B23
162990	152819	Psa.0600.I16		342591	71566	Psa.0678.K11		516442	167075	Psa.0312.I13		707839	207047	Psa.0714.P02		923179	168029	Psa.0580.P01		1231085	101897	Psa.0390.L02
162991	58438	Psa.0198.J09		342591	71567	Psa.0210.O24		516442	190491	Psa.0103.L03		707839	207048	Psa.0406.L16		923180	43248	Psa.0280.B02		1231087	50388	Psa.0390.N14
162991	58440	Psa.0182.B18		342591	115203	Psa.0052.D15		516442	190492	Psa.0700.H07		707839	207049	Psa.0770.E11		923180	43251	Psa.0181.L16		1231087	185745	Psa.0740.M05
162991	58441	Psa.0408.F24		342591	115206	Psa.0488.D16		516442	190493	Psa.0683.E11		707839	218202	Psa.0462.L02		923180	43252	Psa.0738.J13		1231088	99788	Psa.0392.M05
162991	95275	Psa.0369.L13		342593	150860	Psa.0356.F05		516442	190494	Psa.0172.C02		707840	74773	Psa.0377.H20		923180	80375	Psa.0504.H06		1231088	120668	Psa.0695.F23
162991	95276	Psa.0060.B17		342593	150861	Psa.0405.K16		516443	69913	Psa.0260.A18		707840	74774	Psa.0592.I07		923180	129454	Psa.0596.B01		1231089	75341	Psa.0392.I17
162991	117526	Psa.0033.C09		342593	150862	Psa.0312.A06		516443	96488	Psa.0689.E19		707840	74775	Psa.0317.F14		923180	132303	Psa.0514.D20		1231089	75343	Psa.0696.K21
162991	137314	Psa.0765.A22		342593	202462	Psa.0534.M01		516444	156660	Psa.0076.I17		707840	74777	Psa.0426.B09		923181	77571	Psa.0191.M10		1231090	55941	Psa.0390.I07
162991	137318	Psa.0428.H07		342593	209178	Psa.0253.M06		516444	176370	Psa.0366.P08		707840	142407	Psa.0113.J24		923181	77572	Psa.0479.J15		1231090	55945	Psa.0740.H07
162991	152378	Psa.0282.I06		342593	209179	Psa.0076.N02		516445	54947	Psa.0072.M05		707841	158694	Psa.0412.F21		923181	136405	Psa.0459.B13		1231092	4278	Psa.0387.F02
162991	210043	Psa.0138.E08		342593	209181	Psa.0206.I13		516445	54948	Psa.0183.I12		707841	158696	Psa.0696.H05		923181	136407	Psa.0593.J17		1231092	186668	Psa.0444.I19
162991	217756	Psa.0587.H05		342593	211804	Psa.0559.J04		516445	54950	Psa.0758.C19		707841	158698	Psa.0215.I10		923181	136408	Psa.0434.L01		1231094	122848	Psa.0392.G12
162992	10094	Psa.0454.B17		342593	213709	Psa.0086.H08		516445	54951	Psa.0732.I20		707842	31501	Psa.0581.N12		923181	166841	Psa.0181.E19		1231094	206752	Psa.0760.B22
162992	10095	Psa.0744.J09		342596	88572	Psa.0071.A09		516445	54953	Psa.0423.C23		707842	46588	Psa.0113.B11		923181	168212	Psa.0731.J09		1231095	41996	Psa.0679.N22
162992	10096	Psa.0387.F17		342596	134033	Psa.0627.B04		516445	94048	Psa.0440.B23		707842	46589	Psa.0650.J19		923181	179306	Psa.0225.J17		1231095	41997	Psa.0389.H23
162992	10097	Psa.0108.A15		342596	134034	Psa.0424.F05		516445	142881	Psa.0105.D04		707842	46591	Psa.0370.G07		923181	186981	Psa.0262.I09		1231097	147056	Psa.0723.P20
162992	10098	Psa.0474.H16		342596	134035	Psa.0616.J01		516445	142882	Psa.0094.K01		707842	170444	Psa.0260.D03		923181	186982	Psa.0299.C23		1231097	161906	Psa.0388.L19
162992	33039	Psa.0498.L08		342596	134038	Psa.0248.D04		516445	142883	Psa.0680.N23		707842	170445	Psa.0137.N16		923182	155755	Psa.0627.D10		1231098	87278	Psa.0387.M21
162992	33041	Psa.0266.A24		342596	134039	Psa.0555.O17		516445	142884	Psa.0491.C11		707843	15144	Psa.0512.C05		923182	179042	Psa.0234.H10		1231098	87279	Psa.0476.P05
162992	92496	Psa.0032.L06		342596	158153	Psa.0056.L04		516446	38396	Psa.0076.K18		707843	15146	Psa.0113.P18		923183	101484	Psa.0180.H10		1231098	87280	Psa.0491.I01
162992	92497	Psa.0185.B16		342596	172885	Psa.0639.C09		516446	38400	Psa.0244.H13		707843	15148	Psa.0310.H12		923183	103097	Psa.0306.B16		1231100	13557	Psa.0542.I18
162992	92498	Psa.0141.F01		342596	201953	Psa.0663.H10		516446	38401	Psa.0497.E11		707843	27629	Psa.0218.B15		923183	108031	Psa.0238.E15		1231101	92167	Psa.0453.C23
162992	114706	Psa.0489.F04		342597	17880	Psa.0056.G04		516447	21287	Psa.0204.N06		707844	112204	Psa.0153.I21		923183	160370	Psa.0409.H18		1231101	92168	Psa.0390.F09
162992	133753	Psa.0438.P13		342597	26073	Psa.0165.G11		516447	44844	Psa.0665.I22		707844	112205	Psa.0118.B15		923183	160371	Psa.0741.F13		1231102	92167	Psa.0453.C23
162992	133754	Psa.0536.H23		342597	26074	Psa.0376.D24		516447	107701	Psa.0075.E15		707844	112206	Psa.0140.M22		923183	160372	Psa.0518.M01		1231102	92168	Psa.0390.F09
162992	133755	Psa.0659.E11		342598	154062	Psa.0488.G23		516448	25530	Psa.0109.O15		707844	112207	Psa.0681.B04		923183	160373	Psa.0326.A15		1231107	144827	Psa.0387.K08
162992	139774	Psa.0419.J09		342598	175359	Psa.0507.J01		516448	25531	Psa.0072.P05		707845	67445	Psa.0119.M05		923184	205688	Psa.0350.P11		1231107	144828	Psa.0514.G17
162992	139775	Psa.0496.K22		342598	175361	Psa.0540.M21		516448	25535	Psa.0541.O05		707845	186258	Psa.0721.H16		923185	1022	Psa.0510.L14		1231110	3741	Psa.0496.H07
162992	169072	Psa.0088.J12		342598	180731	Psa.0499.G22		516448	201318	Psa.0310.N20		707845	186259	Psa.0589.F24		923185	88688	Psa.0276.H17		1231110	3742	Psa.0682.N15
162994	66928	Psa.0207.K23		342598	206401	Psa.0254.E21		516448	201319	Psa.0693.K09		707845	186261	Psa.0636.O24		923186	76722	Psa.0177.D14		1231110	3745	Psa.0387.L24
162994	66929	Psa.0117.K17		342598	206402	Psa.0342.K20		516449	88572	Psa.0071.A09		707845	204289	Psa.0254.O17		923186	76723	Psa.0328.D07		1231114	22791	Psa.0736.E17
162994	123460	Psa.0301.J05		342598	206403	Psa.0051.F23		516449	88573	Psa.0682.C08		707846	40191	Psa.0253.L08		923187	51913	Psa.0670.H12		1231114	22795	Psa.0390.K22
162994	123461	Psa.0034.D24		342599	167449	Psa.0486.N14		516449	88574	Psa.0129.E23		707846	40192	Psa.0757.O06		923187	51914	Psa.0610.B22		1231114	112951	Psa.0704.A22
162994	123462	Psa.0240.I23		342599	178159	Psa.0567.B13		516449	88575	Psa.0436.J23		707846	56351	Psa.0354.D05		923187	51915	Psa.0731.F12		1231115	25090	Psa.0388.F12
162994	123463	Psa.0392.K22		342599	178160	Psa.0503.N15		516449	134034	Psa.0424.F05		707846	56352	Psa.0115.I07		923187	51916	Psa.0596.J17		1231115	126715	Psa.0401.L23
162994	123464	Psa.0704.M17		342599	178161	Psa.0532.B11		516449	134039	Psa.0555.O17		707847	122008	Psa.0531.A05		923187	85167	Psa.0180.F15		1231118	155284	Psa.0673.A24
162994	123465	Psa.0556.M23		342599	178324	Psa.0375.A18		516449	168868	Psa.0511.A02		707847	131352	Psa.0655.E04		923187	92674	Psa.0487.J02		1231118	155285	Psa.0386.F20
162994	123466	Psa.0524.B13		342599	178328	Psa.0051.H18		516450	65959	Psa.0072.K09		707847	131354	Psa.0473.P16		923187	92675	Psa.0192.C22		1231118	155286	Psa.0724.K02
162994	148236	Psa.0357.L09		342599	191005	Psa.0724.O08		516450	96990	Psa.0728.I11		707847	174590	Psa.0489.O09		923188	91980	Psa.0434.K08		1231118	155287	Psa.0406.I19
162994	185899	Psa.0541.A17		342602	92850	Psa.0349.A14		516450	96991	Psa.0164.O04		707848	32850	Psa.0114.B19		923188	122116	Psa.0176.E21		1231118	191139	Psa.0683.E07
162994	185900	Psa.0497.M15		342602	92851	Psa.0106.M15		516450	96992	Psa.0209.P10		707848	90731	Psa.0293.G04		923188	124188	Psa.0541.A16		1231120	119168	Psa.0556.F04
162995	39881	Psa.0158.M14		342602	181115	Psa.0756.H21		516450	96993	Psa.0569.P14		707848	137098	Psa.0674.L04		923188	173554	Psa.0475.K13		1231120	119169	Psa.0388.F23
162995	39882	Psa.0232.F18		342602	181116	Psa.0360.N10		516451	10202	Psa.0251.B08		707849	65288	Psa.0258.E05		923189	88225	Psa.0449.O03		1231123	122036	Psa.0390.N19
162995	39883	Psa.0164.J24		342602	181117	Psa.0055.H19		516451	10203	Psa.0674.L18		707849	65289	Psa.0696.J20		923189	106963	Psa.0374.L13		1231123	122040	Psa.0663.J19
162995	39885	Psa.0668.K17		342603	43233	Psa.0409.H11		516451	10204	Psa.0114.D03		707849	93733	Psa.0368.F19		923189	106964	Psa.0613.K14		1231125	81010	Psa.0440.O01
162995	78471	Psa.0439.B19		342603	43234	Psa.0762.O04		516451	10205	Psa.0441.B19		707850	60908	Psa.0116.K10		923189	106965	Psa.0362.N09		1231126	20476	Psa.0712.L16
162995	128395	Psa.0570.D22		342603	43235	Psa.0097.G03		516451	10206	Psa.0231.D04		707850	60909	Psa.0712.J19		923190	77278	Psa.0179.E09		1231126	20479	Psa.0389.E11
162995	128396	Psa.0694.H03		342603	43236	Psa.0543.G15		516451	15819	Psa.0071.M10		707850	60912	Psa.0379.H21		923190	77279	Psa.0488.P05		1231128	64702	Psa.0719.P02
162995	128397	Psa.0229.P15		342603	43237	Psa.0068.M06		516451	15820	Psa.0741.G04		707850	154854	Psa.0583.F03		923190	77281	Psa.0519.E12		1231128	79388	Psa.0506.G10
162996	3642	Psa.0128.L19		342603	43238	Psa.0106.E03		516452	142408	Psa.0072.L13		707851	112050	Psa.0539.D02		923190	77282	Psa.0575.B05		1231128	219739	Psa.0386.G04
162996	30136	Psa.0277.H18		342603	51343	Psa.0484.E04		516452	142409	Psa.0180.E10		707851	112051	Psa.0116.O22		923190	81902	Psa.0223.A13		1231133	54569	Psa.0388.A02
162996	30137	Psa.0320.P19		342603	119894	Psa.0314.G21		516452	142411	Psa.0563.H03		707851	112052	Psa.0624.M13		923190	81906	Psa.0425.E01		1231133	54570	Psa.0760.L02
162996	30138	Psa.0033.G15		342603	179440	Psa.0363.P22		516452	142413	Psa.0706.D13		707852	13713	Psa.0489.K19		923190	81907	Psa.0409.M03		1231133	54572	Psa.0453.A24
162996	30139	Psa.0050.A18		342603	179444	Psa.0430.J13		516452	151656	Psa.0588.B09		707852	13714	Psa.0247.M24		923190	81908	Psa.0228.G17		1231133	114212	Psa.0546.L10
162996	30140	Psa.0703.L05		342603	214911	Psa.0469.H24		516453	4716	Psa.0071.J16		707852	13716	Psa.0115.I13		923190	177910	Psa.0722.D16		1231133	202586	Psa.0529.A18
163007	109505	Psa.0238.B15		342603	214912	Psa.0457.A02		516453	4723	Psa.0752.N11		707852	109870	Psa.0766.J13		923192	46444	Psa.0194.G04		1231134	125982	Psa.0525.H04
163007	109507	Psa.0033.J19		342603	218769	Psa.0621.B16		516453	4725	Psa.0273.A09		707852	109872	Psa.0296.I08		923192	46447	Psa.0180.F01		1231134	125985	Psa.0388.K06
163007	109510	Psa.0191.A03		342604	97020	Psa.0666.M05		516453	4726	Psa.0617.K23		707853	60543	Psa.0202.N03		923192	154869	Psa.0677.P15		1231134	156420	Psa.0697.K16
163007	109511	Psa.0213.A15		342604	97021	Psa.0681.O05		516453	4727	Psa.0206.G20		707853	60545	Psa.0188.G08		923192	154870	Psa.0247.P19		1231135	68394	Psa.0391.H21
163007	140938	Psa.0317.N04		342604	97022	Psa.0075.D15		516453	55147	Psa.0748.E14		707853	60547	Psa.0640.A22		923192	154871	Psa.0299.F04		1231135	68405	Psa.0756.A20
163007	140939	Psa.0694.D06		342604	97023	Psa.0080.M18		516453	55148	Psa.0612.B16		707853	60548	Psa.0666.E16		923192	154872	Psa.0383.L21		1231136	38803	Psa.0683.P05
163007	181546	Psa.0126.M21		342604	97024	Psa.0495.I04		516453	58298	Psa.0126.C23		707853	67071	Psa.0717.P02		923193	127937	Psa.0642.L15		1231136	38805	Psa.0645.G14
163008	18949	Psa.0078.P15		342604	97026	Psa.0708.J07		516453	58301	Psa.0356.J14		707853	94298	Psa.0224.I18		923194	73749	Psa.0406.O13		1231136	38807	Psa.0736.M10
163008	18953	Psa.0032.L11		342604	97027	Psa.0212.G03		516453	139419	Psa.0727.D19		707853	94299	Psa.0565.I16		923194	153349	Psa.0181.K11		1231139	20991	Psa.0386.P16
163009	17099	Psa.0556.I02		342604	132012	Psa.0233.A15		516453	139421	Psa.0631.B08		707853	94300	Psa.0236.L22		923194	153350	Psa.0657.F03		1231139	88913	Psa.0760.O18
163009	17100	Psa.0703.N07		342604	132013	Psa.0054.G19		516453	139422	Psa.0538.E17		707853	94301	Psa.0415.G13		923194	153351	Psa.0678.A12		1231141	191194	Psa.0386.O08
163009	17101	Psa.0442.K20		342604	145595	Psa.0166.O23		516453	139423	Psa.0657.N21		707853	139829	Psa.0552.L13		923194	168127	Psa.0515.C21		1231142	6472	Psa.0393.B12
163009	17102	Psa.0763.G01		342604	145596	Psa.0556.K03		516453	171745	Psa.0705.K21		707853	181174	Psa.0114.E20		923195	5121	Psa.0180.P16		1231142	81429	Psa.0387.J16
163009	17103	Psa.0360.C13		342604	145597	Psa.0259.K01		516453	171746	Psa.0338.F04		707853	181175	Psa.0353.G19		923195	5124	Psa.0734.L09		1231145	31706	Psa.0551.P22
163009	17106	Psa.0124.J20		342604	145598	Psa.0344.A17		516453	171747	Psa.0252.P01		707855	15711	Psa.0522.J10		923196	28397	Psa.0452.P04		1231145	31710	Psa.0391.O23
163009	102779	Psa.0131.D18		342605	35148	Psa.0318.E01		516453	185061	Psa.0217.E22		707855	15713	Psa.0477.I07		923197	51934	Psa.0425.I03		1231160	94278	Psa.0736.D20
163009	102782	Psa.0033.E11		342605	35149	Psa.0050.E23		516453	185062	Psa.0630.C13		707855	15714	Psa.0312.L14		923197	136747	Psa.0306.G06		1231160	94280	Psa.0387.B01
163009	180855	Psa.0226.D13		342605	43236	Psa.0543.G15		516454	85237	Psa.0083.N02		707855	149207	Psa.0113.C10		923197	136748	Psa.0181.I10		1231160	183723	Psa.0729.N23
163010	22208	Psa.0034.C04		342605	43237	Psa.0068.M06		516454	85238	Psa.0074.J01		707856	5258	Psa.0231.D03		923197	168689	Psa.0609.G13		1231160	183727	Psa.0650.I14
163010	22209	Psa.0736.D01		342605	43238	Psa.0106.E03		516454	168038	Psa.0319.E06		707856	5262	Psa.0711.P16		923197	187240	Psa.0309.F13		1231161	93575	Psa.0665.J10
163010	59707	Psa.0411.L21		342606	119703	Psa.0052.B16		516454	168039	Psa.0189.G10		707856	105853	Psa.0118.H11		923198	144580	Psa.0296.M16		1231161	96970	Psa.0463.C22
163010	66316	Psa.0262.G06		342606	193821	Psa.0414.O21		516455	28626	Psa.0206.K07		707857	57116	Psa.0746.M08		923198	144581	Psa.0671.B09		1231161	96975	Psa.0390.H15
163011	95077	Psa.0164.E02		342607	3327	Psa.0547.K12		516455	144663	Psa.0073.B04		707857	57117	Psa.0118.J13		923198	144582	Psa.0711.L13		1231163	168383	Psa.0389.F11
163011	95078	Psa.0737.C16		342607	3328	Psa.0640.J24		516455	144664	Psa.0115.K19		707857	57118	Psa.0560.G06		923198	144583	Psa.0179.F12		1231163	168385	Psa.0533.P19
163011	95081	Psa.0200.N06		342607	3329	Psa.0685.M16		516455	144665	Psa.0281.F07		707857	57119	Psa.0680.K21		923198	166979	Psa.0497.N04		1231165	144816	Psa.0391.B17
163011	95082	Psa.0569.I03		342607	3330	Psa.0512.N03		516455	144666	Psa.0305.P14		707857	148084	Psa.0688.C06		923198	166980	Psa.0436.B10		1231165	152069	Psa.0743.H12
163011	95086	Psa.0664.J17		342607	3332	Psa.0601.N23		516456	34396	Psa.0436.E21		707857	189773	Psa.0581.C21		923199	134768	Psa.0349.H18		1231168	41997	Psa.0389.H23
163011	95088	Psa.0623.D04		342607	3333	Psa.0392.N24		516456	34397	Psa.0759.B08		707858	25121	Psa.0442.B12		923199	134769	Psa.0185.G04		1231174	149905	Psa.0514.I16
163011	130655	Psa.0034.P07		342607	118972	Psa.0276.P05		516456	34399	Psa.0075.I16		707858	25122	Psa.0366.I16		923199	138982	Psa.0179.K16		1231174	149906	Psa.0390.G22
163012	50894	Psa.0469.J09		342607	151105	Psa.0667.E12		516456	34402	Psa.0188.K17		707858	25123	Psa.0392.F11		923199	138983	Psa.0361.N11		1231174	184299	Psa.0685.O08
163012	70408	Psa.0275.B21		342607	151106	Psa.0054.J01		516456	71685	Psa.0549.B01		707858	131395	Psa.0344.D19		923201	10914	Psa.0346.O17		1231176	48077	Psa.0401.D23
163012	70410	Psa.0341.B22		342607	167728	Psa.0501.E01		516456	71688	Psa.0210.G02		707858	137660	Psa.0744.O18		923201	10915	Psa.0180.G03		1231176	136245	Psa.0733.E08
163012	70411	Psa.0227.N19		342608	166458	Psa.0644.D16		516456	71689	Psa.0746.K23		707858	137661	Psa.0117.P11		923201	10916	Psa.0226.G14		1231177	64610	Psa.0387.N10
163012	70412	Psa.0218.L23		342608	166459	Psa.0552.G10		516456	74374	Psa.0728.E17		707859	114245	Psa.0139.D12		923201	68460	Psa.0190.A14		1231180	118614	Psa.0389.C13
163012	136016	Psa.0707.C14		342608	166460	Psa.0392.O12		516456	196481	Psa.0128.M02		707859	114246	Psa.0679.A06		923201	68462	Psa.0718.A17		1231180	118616	Psa.0700.C09
163012	136017	Psa.0259.G08		342608	166461	Psa.0275.C22		516456	196483	Psa.0634.I13		707859	114247	Psa.0116.L01		923201	68463	Psa.0219.B16		1231180	172126	Psa.0770.E18
163012	136018	Psa.0586.C11		342608	173993	Psa.0475.L17		516457	17858	Psa.0266.G05		707859	114248	Psa.0300.G13		923205	74984	Psa.0450.P03		1231182	43265	Psa.0387.F09
163013	54639	Psa.0462.E17		342608	173994	Psa.0051.F03		516457	17859	Psa.0119.O22		707859	114249	Psa.0222.P08		923205	74985	Psa.0366.B12		1231182	152016	Psa.0717.F10
163013	54641	Psa.0246.E16		342608	186282	Psa.0608.N18		516457	17861	Psa.0072.M12		707859	114250	Psa.0546.N21		923205	74986	Psa.0682.I05		1231182	181734	Psa.0554.H23
163013	85132	Psa.0184.H05		342609	109090	Psa.0447.O23		516457	17863	Psa.0407.C17		707860	202498	Psa.0694.C11		923205	74987	Psa.0477.L18		1231182	213156	Psa.0547.B21
163013	141370	Psa.0288.E09		342609	109091	Psa.0264.B15		516457	66447	Psa.0443.P04		707860	202499	Psa.0116.I05		923205	171995	Psa.0555.K23		1231183	14364	Psa.0732.D08
163013	141371	Psa.0031.L04		342609	110350	Psa.0362.K01		516457	66449	Psa.0647.I10		707861	131749	Psa.0319.P01		923205	171997	Psa.0328.M12		1231191	49236	Psa.0391.L01
163013	141372	Psa.0323.M04		342609	139544	Psa.0184.L08		516458	77404	Psa.0088.F15		707862	41037	Psa.0432.O11		923205	172000	Psa.0221.J22		1231191	49238	Psa.0684.D03
163013	194849	Psa.0142.I15		342609	155836	Psa.0532.E24		516458	77407	Psa.0111.B19		707862	41044	Psa.0540.G05		923205	172002	Psa.0176.B22		1231191	49239	Psa.0713.A07
163013	198511	Psa.0489.K06		342609	155837	Psa.0432.A09		516458	77410	Psa.0351.G07		707862	41045	Psa.0675.D12		923206	68372	Psa.0743.N15		1231192	126363	Psa.0770.G16
163013	198512	Psa.0257.F03		342609	155838	Psa.0354.D18		516458	197509	Psa.0255.H06		707862	41046	Psa.0118.O20		923206	68373	Psa.0683.L07		1231199	64553	Psa.0690.P01
163013	198513	Psa.0682.D20		342609	155839	Psa.0056.E19		516458	198803	Psa.0659.I03		707862	44046	Psa.0750.A11		923206	68374	Psa.0359.P23		1231199	102761	Psa.0387.B10
163014	101647	Psa.0592.B21		342609	155841	Psa.0211.J11		516458	208491	Psa.0482.N07		707862	44047	Psa.0364.G21		923207	43057	Psa.0179.K10		1231201	70659	Psa.0388.M15
163014	101648	Psa.0339.O17		342609	167923	Psa.0687.F22		516459	13261	Psa.0077.D07		707862	44048	Psa.0265.L23		923207	192598	Psa.0636.E19		1231201	70660	Psa.0732.I18
163014	101649	Psa.0228.J10		342610	87468	Psa.0052.K17		516459	49845	Psa.0106.E13		707862	44049	Psa.0747.F04		923208	129531	Psa.0178.P07		1231201	70661	Psa.0551.K15
163014	101653	Psa.0032.F11		342610	87469	Psa.0287.L15		516459	97042	Psa.0586.L17		707862	44050	Psa.0665.H09		923208	129532	Psa.0393.N21		1231202	19042	Psa.0454.G06
163014	130768	Psa.0241.A10		342611	53386	Psa.0722.G21		516459	155630	Psa.0099.G15		707863	180430	Psa.0331.A19		923208	208597	Psa.0558.F20		1231202	87278	Psa.0387.M21
163015	33760	Psa.0236.M14		342611	53387	Psa.0050.G16		516459	162400	Psa.0246.J15		707863	180431	Psa.0312.B08		923209	154338	Psa.0178.N07		1231202	87279	Psa.0476.P05
163015	33762	Psa.0279.M24		342611	53388	Psa.0460.P15		516461	127506	Psa.0598.N07		707863	180432	Psa.0741.J11		923209	170723	Psa.0550.L04		1231206	489	Psa.0762.K17
163015	37084	Psa.0704.A07		342611	53389	Psa.0270.J02		516461	127508	Psa.0362.P02		707863	180434	Psa.0116.C12		923209	170728	Psa.0508.G11		1231206	490	Psa.0765.I03
163015	141042	Psa.0553.A14		342611	53390	Psa.0535.D01		516461	165459	Psa.0448.P07		707863	213837	Psa.0255.D10		923210	124322	Psa.0197.P14		1231206	491	Psa.0754.F10
163015	141043	Psa.0722.H12		342611	133150	Psa.0663.B07		516461	165460	Psa.0073.L02		707864	2788	Psa.0146.N14		923210	146571	Psa.0182.N08		1231206	492	Psa.0386.A23
163015	141045	Psa.0685.J20		342611	160925	Psa.0506.L18		516461	165461	Psa.0389.D06		707864	2796	Psa.0736.N06		923212	3815	Psa.0631.P20		1231207	106837	Psa.0388.D06
163015	141046	Psa.0479.N01		342612	8145	Psa.0183.K17		516461	197010	Psa.0226.J17		707864	35452	Psa.0115.C24		923212	3819	Psa.0177.N21		1231207	189706	Psa.0402.O20
163015	141047	Psa.0338.M13		342612	8147	Psa.0665.H06		516461	197013	Psa.0545.M11		707864	35453	Psa.0722.L23		923212	3822	Psa.0256.F23		1231209	106726	Psa.0390.N05
163015	141048	Psa.0035.D21		342612	92577	Psa.0463.G16		516461	197015	Psa.0651.L06		707864	35454	Psa.0435.E01		923212	74111	Psa.0384.K10		1231209	198333	Psa.0715.A16
163015	141049	Psa.0365.I10		342612	92581	Psa.0248.B24		516461	197016	Psa.0610.I07		707865	171573	Psa.0309.H20		923212	176838	Psa.0598.C03		1231210	66701	Psa.0705.P09
163015	210455	Psa.0204.B15		342612	101998	Psa.0700.E23		516461	197017	Psa.0583.H04		707865	171574	Psa.0477.G03		923214	141864	Psa.0414.E18		1231211	54224	Psa.0724.C10
163016	708	Psa.0311.B01		342612	101999	Psa.0690.G03		516462	22331	Psa.0072.D21		707865	171575	Psa.0114.K12		923214	141865	Psa.0244.J04		1231211	54227	Psa.0386.D23
163017	33293	Psa.0744.J02		342612	102000	Psa.0204.E09		516462	22333	Psa.0611.D16		707865	171576	Psa.0565.J15		923215	34885	Psa.0599.H22		1231211	54229	Psa.0672.N05
163017	33294	Psa.0124.L23		342612	102001	Psa.0090.N20		516462	22334	Psa.0130.I15		707866	178231	Psa.0742.P14		923215	34896	Psa.0678.I12		1231215	60038	Psa.0613.B15
163017	33296	Psa.0033.K22		342612	102002	Psa.0312.D14		516463	44073	Psa.0555.B07		707866	178232	Psa.0114.P02		923215	114117	Psa.0180.A12		1231215	137123	Psa.0392.O16
163024	76196	Psa.0207.A08		342612	102003	Psa.0637.A09		516463	44078	Psa.0331.N11		707868	50088	Psa.0752.I14		923215	114118	Psa.0530.O14		1231216	28133	Psa.0470.A23
163024	175175	Psa.0605.A07		342612	102004	Psa.0290.N05		516463	44079	Psa.0329.P21		707868	50089	Psa.0677.H20		923215	114119	Psa.0550.P24		1231216	206989	Psa.0386.F14
163024	175178	Psa.0447.P11		342612	102005	Psa.0709.J07		516463	77830	Psa.0253.E17		707868	50090	Psa.0699.H22		923215	147447	Psa.0713.N01		1231218	163980	Psa.0387.J19
163024	194635	Psa.0557.F05		342612	102006	Psa.0050.H05		516463	77831	Psa.0426.O16		707868	50091	Psa.0458.F23		923216	70504	Psa.0705.N15		1231218	163981	Psa.0704.D21
163024	201308	Psa.0757.N03		342612	102007	Psa.0162.I02		516463	77832	Psa.0342.F10		707868	50092	Psa.0269.D22		923216	70505	Psa.0182.J12		1231219	113172	Psa.0691.E09
163024	201309	Psa.0060.M23		342612	102008	Psa.0495.E19		516463	77833	Psa.0353.A21		707868	50093	Psa.0419.A19		923217	9668	Psa.0305.K14		1231219	113174	Psa.0761.G05
163024	210998	Psa.0421.I13		342612	102009	Psa.0371.A06		516463	77834	Psa.0420.N24		707868	201976	Psa.0119.A03		923217	125825	Psa.0182.P21		1231219	123599	Psa.0725.B01
163024	217520	Psa.0035.E23		342612	102010	Psa.0175.D16		516463	77835	Psa.0165.O11		707868	213315	Psa.0159.N18		923217	125826	Psa.0237.A14		1231219	201152	Psa.0391.H04
163024	219040	Psa.0637.O12		342612	102011	Psa.0416.M18		516463	77836	Psa.0076.I13		707869	179917	Psa.0117.E12		923217	125827	Psa.0216.M09		1231220	140072	Psa.0389.A24
163025	109309	Psa.0719.F23		342613	26629	Psa.0051.B22		516463	77837	Psa.0495.O22		707869	179919	Psa.0312.O20		923217	129922	Psa.0704.E11		1231220	140073	Psa.0728.P15
163025	109310	Psa.0313.M19		342613	72083	Psa.0169.G23		516463	77838	Psa.0561.K17		707871	53282	Psa.0677.A05		923218	47216	Psa.0399.E13		1231223	68394	Psa.0391.H21
163025	109311	Psa.0366.N21		342613	72084	Psa.0066.O12		516464	179790	Psa.0712.O21		707871	143159	Psa.0340.M04		923218	47217	Psa.0635.C01		1231223	68405	Psa.0756.A20
163025	109312	Psa.0032.B17		342613	72085	Psa.0334.O03		516464	179791	Psa.0715.J15		707871	183729	Psa.0115.B14		923218	47218	Psa.0220.J09		1231226	163260	Psa.0405.H21
163025	109313	Psa.0105.A19		342613	181961	Psa.0206.E24		516464	179793	Psa.0697.O04		707872	114064	Psa.0145.A12		923218	47219	Psa.0355.E16		1231226	163262	Psa.0387.B16
163025	192087	Psa.0472.G02		342613	181963	Psa.0721.J08		516464	179794	Psa.0238.N14		707872	114065	Psa.0133.L12		923218	160374	Psa.0178.N10		1231227	13100	Psa.0742.P23
163026	64797	Psa.0167.B15		342613	185389	Psa.0498.N09		516464	179795	Psa.0318.O05		707872	114067	Psa.0677.G02		923219	58506	Psa.0242.M10		1231227	108811	Psa.0392.O01
163026	82008	Psa.0032.J16		342613	185390	Psa.0629.L05		516464	189574	Psa.0556.E12		707872	114068	Psa.0113.M24		923219	58507	Psa.0178.E15		1231228	13100	Psa.0742.P23
163026	82009	Psa.0445.F08		342613	185391	Psa.0135.E24		516464	200520	Psa.0075.F03		707872	114069	Psa.0682.E11		923219	192576	Psa.0302.J10		1231228	108811	Psa.0392.O01
163026	157370	Psa.0365.L02		342613	185392	Psa.0533.M20		516464	214596	Psa.0173.B21		707873	47730	Psa.0651.G21		923219	192578	Psa.0589.G07		1231229	13098	Psa.0609.J12
163027	14650	Psa.0453.K11		342614	139319	Psa.0485.N24		516465	130272	Psa.0293.D12		707873	47733	Psa.0434.J01		923219	195847	Psa.0544.M11		1231229	13099	Psa.0538.G22
163027	14651	Psa.0414.K05		342614	190113	Psa.0343.L19		516465	130274	Psa.0077.F11		707873	86868	Psa.0117.C05		923220	20420	Psa.0181.P03		1231229	13100	Psa.0742.P23
163027	14652	Psa.0140.B23		342614	190114	Psa.0329.E09		516465	136641	Psa.0396.F19		707874	61433	Psa.0118.M19		923220	20421	Psa.0769.N02		1231229	108811	Psa.0392.O01
163027	14821	Psa.0692.D19		342614	190115	Psa.0718.G10		516465	147833	Psa.0306.M02		707874	61434	Psa.0454.L20		923221	41080	Psa.0221.F21		1231230	28004	Psa.0387.K17
163027	14822	Psa.0258.C03		342614	190116	Psa.0592.K17		516466	18723	Psa.0098.K10		707874	61435	Psa.0573.J04		923221	41081	Psa.0500.I06		1231230	28005	Psa.0765.I21
163027	14824	Psa.0315.A08		342614	190117	Psa.0483.L05		516466	18724	Psa.0556.J12		707874	61436	Psa.0330.P01		923221	41082	Psa.0181.K01		1231231	124806	Psa.0759.P08
163027	14825	Psa.0479.I03		342614	190118	Psa.0136.A18		516466	18726	Psa.0728.B19		707875	47730	Psa.0651.G21		923221	41083	Psa.0719.M08		1231233	11120	Psa.0386.B11
163027	119356	Psa.0107.N01		342614	194919	Psa.0055.D04		516466	18729	Psa.0208.M06		707875	47733	Psa.0434.J01		923221	127148	Psa.0531.F22		1231233	156300	Psa.0739.E22
163027	119357	Psa.0035.L07		342614	199878	Psa.0062.B21		516466	58693	Psa.0434.D14		707875	47734	Psa.0682.J03		923222	66424	Psa.0177.H21		1231235	77337	Psa.0753.G20
163028	36179	Psa.0718.H16		342615	112099	Psa.0384.M20		516466	58694	Psa.0077.G15		707875	86868	Psa.0117.C05		923222	104759	Psa.0265.B23		1231235	77344	Psa.0390.C08
163028	36180	Psa.0520.I18		342615	127983	Psa.0103.J08		516466	79376	Psa.0350.H23		707876	51822	Psa.0680.A09		923223	155308	Psa.0218.I08		1231235	112443	Psa.0767.M10
163028	36181	Psa.0767.J03		342615	127984	Psa.0055.F24		516467	23364	Psa.0103.E14		707876	51823	Psa.0217.O07		923224	146134	Psa.0182.C19		1231250	114104	Psa.0750.P17
163028	36182	Psa.0452.L06		342615	170272	Psa.0314.F23		516467	31402	Psa.0228.I02		707876	51826	Psa.0706.M21		923224	150666	Psa.0296.K01		1231250	114106	Psa.0388.D15
163028	36183	Psa.0035.O06		342615	170273	Psa.0724.E13		516467	51034	Psa.0513.O19		707876	66998	Psa.0113.G13		923226	144572	Psa.0321.P22		1231252	85211	Psa.0397.F10
163028	96252	Psa.0155.N05		342616	92882	Psa.0322.P22		516467	85463	Psa.0088.H24		707876	66999	Psa.0718.B22		923228	82481	Psa.0311.L13		1231252	85212	Psa.0480.O24
163030	7240	Psa.0429.E04		342616	92883	Psa.0712.K18		516467	86801	Psa.0072.M24		707876	107193	Psa.0368.A13		923228	82482	Psa.0177.J01		1231252	149544	Psa.0445.M01
163030	129394	Psa.0197.N02		342616	92884	Psa.0191.O18		516467	136111	Psa.0386.E06		707876	118080	Psa.0670.B14		923228	83823	Psa.0306.M19		1231252	188214	Psa.0546.D09
163030	197774	Psa.0098.N06		342616	92885	Psa.0152.D07		516467	170261	Psa.0572.I02		707876	118081	Psa.0380.H13		923229	19103	Psa.0709.P21		1231252	188215	Psa.0390.B02
163030	213104	Psa.0130.M23		342616	92886	Psa.0563.C19		516467	176303	Psa.0252.N21		707876	118082	Psa.0594.M12		923230	17202	Psa.0311.A10		1231252	188216	Psa.0624.G15
163031	58531	Psa.0204.E08		342616	92889	Psa.0054.N24		516467	176304	Psa.0482.E09		707877	78952	Psa.0484.M08		923230	154749	Psa.0401.F18		1231255	96703	Psa.0389.P14
163031	74197	Psa.0440.N09		342616	211700	Psa.0529.J18		516467	176309	Psa.0131.H07		707877	78953	Psa.0186.D24		923230	154750	Psa.0452.I18		1231255	96704	Psa.0519.F22
163031	148871	Psa.0032.G05		342617	12574	Psa.0303.J15		516467	191614	Psa.0561.B18		707877	78954	Psa.0548.I24		923230	154751	Psa.0588.O23		1231257	96703	Psa.0389.P14
163031	148872	Psa.0288.H03		342617	12575	Psa.0054.H03		516467	192217	Psa.0764.B21		707877	78955	Psa.0507.E03		923230	154755	Psa.0179.M15		1231257	96704	Psa.0519.F22
163032	41815	Psa.0179.P12		342617	12576	Psa.0066.F12		516467	192219	Psa.0635.G09		707877	78956	Psa.0211.F21		923231	61421	Psa.0343.G05		1231258	50613	Psa.0493.B08
163032	41816	Psa.0259.C21		342617	12577	Psa.0356.B18		516468	19060	Psa.0604.F15		707877	78957	Psa.0118.J22		923231	101214	Psa.0585.I06		1231258	111355	Psa.0398.D12
163032	41817	Psa.0731.E03		342617	12578	Psa.0196.L22		516468	19061	Psa.0475.E20		707878	142282	Psa.0428.F16		923231	101216	Psa.0355.C09		1231258	111357	Psa.0750.P18
163032	41819	Psa.0744.F05		342617	12579	Psa.0424.K11		516468	19063	Psa.0294.H13		707878	142283	Psa.0281.D17		923231	101218	Psa.0192.P13		1231258	132840	Psa.0392.B04
163032	73611	Psa.0482.J15		342617	12580	Psa.0240.B12		516468	19065	Psa.0104.C19		707878	142284	Psa.0113.D18		923231	119398	Psa.0602.E07		1231261	104480	Psa.0392.L13
163032	73615	Psa.0431.K19		342618	139931	Psa.0055.O03		516468	19067	Psa.0661.C15		707878	142285	Psa.0448.I21		923231	188042	Psa.0181.B05		1231261	104481	Psa.0707.E16
163032	73619	Psa.0377.O06		342618	194963	Psa.0442.P18		516468	93558	Psa.0235.N13		707878	157546	Psa.0297.F18		923234	158402	Psa.0653.F12		1231261	104482	Psa.0588.A19
163032	73620	Psa.0496.P19		342619	23273	Psa.0459.L19		516468	105291	Psa.0679.G14		707878	203582	Psa.0126.K01		923234	158404	Psa.0182.G17		1231261	104483	Psa.0647.L13
163032	73621	Psa.0031.P01		342619	30318	Psa.0052.O20		516468	113428	Psa.0192.G09		707879	165154	Psa.0118.E02		923235	193441	Psa.0624.L04		1231261	104485	Psa.0510.N04
163032	158617	Psa.0361.D10		342619	30320	Psa.0715.H22		516468	116119	Psa.0448.B17		707880	126770	Psa.0570.F21		923235	217454	Psa.0177.B04		1231262	168279	Psa.0386.C19
163032	158618	Psa.0164.A22		342619	30323	Psa.0655.I09		516468	116120	Psa.0144.L01		707880	126771	Psa.0384.M16		923236	78864	Psa.0377.D10		1231262	199775	Psa.0557.L09
163032	182589	Psa.0594.I16		342619	115512	Psa.0494.P15		516468	131083	Psa.0295.G13		707880	126772	Psa.0119.F12		923236	78868	Psa.0224.J15		1231266	23563	Psa.0397.F19
163032	191831	Psa.0436.C04		342619	125149	Psa.0246.B19		516468	131084	Psa.0242.A20		707880	126773	Psa.0466.N17		923236	194022	Psa.0459.I17		1231266	25090	Psa.0388.F12
163033	38718	Psa.0349.G04		342620	27483	Psa.0246.D16		516468	136121	Psa.0075.C10		707880	126774	Psa.0515.D19		923236	194025	Psa.0189.F06		1231266	126715	Psa.0401.L23
163033	38719	Psa.0477.O11		342620	27484	Psa.0217.J16		516468	193600	Psa.0098.I11		707880	126775	Psa.0378.G13		923236	200195	Psa.0389.M03		1231268	70524	Psa.0545.C11
163033	38720	Psa.0156.K06		342620	27485	Psa.0477.H04		516468	193601	Psa.0591.L02		707880	126776	Psa.0364.F11		923236	200197	Psa.0180.P06		1231268	70526	Psa.0626.E01
163033	38721	Psa.0088.D19		342620	27486	Psa.0150.P17		516469	175896	Psa.0072.F02		707880	127731	Psa.0695.B13		923236	200398	Psa.0288.P02		1231268	70527	Psa.0477.I13
163033	112094	Psa.0151.G14		342620	27487	Psa.0193.B12		516470	67146	Psa.0478.B08		707880	127732	Psa.0136.C14		923241	79956	Psa.0195.A11		1231268	70528	Psa.0389.O10
163033	112095	Psa.0324.M08		342620	178973	Psa.0052.F16		516470	67147	Psa.0761.J19		707881	23932	Psa.0119.B05		923241	79957	Psa.0279.C03		1231270	8435	Psa.0406.M09
163033	112096	Psa.0271.H08		342621	53879	Psa.0199.M04		516470	72908	Psa.0648.G01		707881	23933	Psa.0217.H03		923241	79958	Psa.0441.P06		1231270	46293	Psa.0430.M03
163034	46297	Psa.0397.A05		342621	53882	Psa.0053.F16		516470	72910	Psa.0353.D13		707881	174868	Psa.0124.J06		923241	79959	Psa.0615.K05		1231270	46294	Psa.0389.J23
163034	46299	Psa.0032.A10		342624	29567	Psa.0132.B09		516470	72913	Psa.0160.G14		707881	174869	Psa.0749.O21		923241	79960	Psa.0179.N24		1231270	58901	Psa.0541.B17
163034	46300	Psa.0255.B01		342624	29572	Psa.0242.K06		516470	158185	Psa.0421.P15		707882	168686	Psa.0118.F21		923241	164515	Psa.0350.J12		1231271	98109	Psa.0478.P12
163034	46301	Psa.0241.C20		342624	87488	Psa.0667.I24		516470	159390	Psa.0764.J18		707882	193834	Psa.0622.F20		923241	164516	Psa.0637.P12		1231271	186301	Psa.0656.F17
163034	46302	Psa.0351.I06		342624	87489	Psa.0556.H16		516470	159391	Psa.0188.L16		707882	193837	Psa.0326.B07		923242	144543	Psa.0352.G16		1231271	186302	Psa.0729.N09
163037	87669	Psa.0200.P15		342624	148633	Psa.0704.H05		516470	190989	Psa.0262.N11		707883	24541	Psa.0514.F12		923242	146803	Psa.0683.F18		1231271	186303	Psa.0748.G21
163037	89673	Psa.0031.G14		342624	148634	Psa.0055.P16		516470	196151	Psa.0756.K02		707883	24542	Psa.0243.C17		923243	16655	Psa.0257.I20		1231271	186304	Psa.0424.A09
163037	89674	Psa.0313.G03		342624	200100	Psa.0107.A03		516470	199586	Psa.0076.P13		707883	24544	Psa.0113.L21		923243	16657	Psa.0273.D06		1231271	186305	Psa.0607.I02
163037	89675	Psa.0658.L09		342625	11407	Psa.0759.F12		516470	209581	Psa.0344.C23		707883	24545	Psa.0261.L14		923243	16660	Psa.0231.O04		1231271	186306	Psa.0685.K04
163037	89676	Psa.0571.J16		342625	80304	Psa.0400.J24		516471	70542	Psa.0189.M11		707883	24547	Psa.0272.G22		923243	118951	Psa.0652.I19		1231271	186307	Psa.0564.L11
163037	89677	Psa.0079.G04		342625	80305	Psa.0670.O09		516471	70543	Psa.0650.C24		707883	24550	Psa.0736.G11		923243	118954	Psa.0519.J19		1231271	186308	Psa.0560.F11
163037	89678	Psa.0679.G22		342625	80306	Psa.0224.E17		516471	70545	Psa.0542.F02		707883	56072	Psa.0427.G05		923243	118955	Psa.0176.O04		1231271	186309	Psa.0389.G22
163037	89679	Psa.0547.E18		342625	88231	Psa.0489.D11		516471	70546	Psa.0390.A08		707883	142624	Psa.0482.C21		923243	137260	Psa.0557.A01		1231271	193954	Psa.0628.M01
163040	109648	Psa.0201.E03		342625	88232	Psa.0642.L04		516471	70547	Psa.0074.E22		707883	142625	Psa.0598.G07		923243	137261	Psa.0741.F20		1231276	21400	Psa.0391.C10
163040	178583	Psa.0227.M03		342625	149051	Psa.0054.E13		516471	139553	Psa.0536.B20		707884	167283	Psa.0223.F18		923243	137263	Psa.0199.O15		1231276	21401	Psa.0406.D20
163040	178584	Psa.0440.L23		342626	30698	Psa.0233.B04		516472	75250	Psa.0516.B10		707884	167284	Psa.0115.N17		923243	137264	Psa.0436.H11		1231276	21402	Psa.0485.H04
163040	178586	Psa.0552.C06		342626	31797	Psa.0305.C08		516472	102113	Psa.0636.B05		707884	184075	Psa.0610.A02		923243	169091	Psa.0221.O19		1231281	20991	Psa.0386.P16
163040	178587	Psa.0414.J21		342626	31801	Psa.0054.O11		516472	102116	Psa.0077.D05		707885	79452	Psa.0114.P16		923243	193766	Psa.0472.L11		1231281	88913	Psa.0760.O18
163040	178588	Psa.0433.E09		342626	161501	Psa.0697.L09		516473	7046	Psa.0442.H05		707885	89526	Psa.0650.A18		923244	9042	Psa.0471.F02		1231284	38836	Psa.0386.O21
163040	185519	Psa.0519.N05		342626	199181	Psa.0680.I17		516473	75250	Psa.0516.B10		707885	94792	Psa.0563.G04		923244	69422	Psa.0177.N13		1231284	38837	Psa.0482.N04
163040	212007	Psa.0714.J10		342626	199182	Psa.0180.M12		516473	75251	Psa.0320.I19		707886	168480	Psa.0117.F05		923244	69426	Psa.0605.H03		1231285	3537	Psa.0606.H07
163040	219039	Psa.0034.L09		342626	199387	Psa.0549.L21		516473	75252	Psa.0244.D24		707886	213044	Psa.0452.G18		923245	161247	Psa.0725.J18		1231285	65128	Psa.0534.K13
163041	5658	Psa.0494.H07		342626	208603	Psa.0211.I20		516473	75253	Psa.0693.O12		707886	217117	Psa.0384.G10		923245	161250	Psa.0704.I01		1231289	88717	Psa.0390.N20
163041	5662	Psa.0582.H07		342627	13706	Psa.0760.C05		516473	75254	Psa.0156.G16		707887	45414	Psa.0226.I21		923245	166172	Psa.0177.E22		1231289	98834	Psa.0504.J13
163041	101694	Psa.0704.O19		342627	13707	Psa.0172.K18		516473	102113	Psa.0636.B05		707887	45415	Psa.0316.E12		923245	218811	Psa.0730.P11		1231292	134089	Psa.0386.E02
163041	117532	Psa.0468.L08		342627	13708	Psa.0358.F06		516473	102115	Psa.0380.E13		707887	45417	Psa.0119.D13		923246	43536	Psa.0507.F14		1231292	134091	Psa.0469.N20
163041	117535	Psa.0077.A08		342627	13709	Psa.0051.L16		516473	102116	Psa.0077.D05		707887	45418	Psa.0209.K16		923246	43537	Psa.0592.E01		1231293	36162	Psa.0388.O14
163041	117536	Psa.0172.E10		342627	13710	Psa.0119.O01		516473	102117	Psa.0453.A20		707887	45419	Psa.0189.C07		923246	71509	Psa.0677.M12		1231293	36164	Psa.0656.H22
163041	117537	Psa.0283.K24		342627	13711	Psa.0512.I05		516473	102118	Psa.0681.J05		707887	45420	Psa.0243.H08		923246	71510	Psa.0392.J22		1231295	145497	Psa.0637.E10
163041	127552	Psa.0309.G05		342627	13712	Psa.0330.L15		516474	26712	Psa.0201.P10		707887	45421	Psa.0125.L12		923246	71511	Psa.0435.P17		1231295	145498	Psa.0391.P02
163041	127555	Psa.0189.E20		342627	114490	Psa.0286.G12		516474	56320	Psa.0419.L07		707887	45422	Psa.0639.D19		923247	21986	Psa.0176.G16		1231295	164614	Psa.0411.P01
163041	147336	Psa.0740.P14		342629	130349	Psa.0555.B13		516474	56321	Psa.0474.J04		707887	45423	Psa.0417.D10		923247	21987	Psa.0744.L09		1231296	46627	Psa.0482.G17
163041	165877	Psa.0223.J21		342629	130351	Psa.0522.L19		516474	56327	Psa.0098.B17		707887	163969	Psa.0157.C06		923247	21988	Psa.0483.P07		1231296	46629	Psa.0734.L03
163041	165878	Psa.0510.A03		342629	130352	Psa.0509.O24		516474	56328	Psa.0076.N19		707888	16458	Psa.0761.N23		923248	13787	Psa.0649.P06		1231296	46632	Psa.0552.O09
163041	165879	Psa.0280.D14		342629	130353	Psa.0143.I18		516475	27009	Psa.0239.B13		707888	16461	Psa.0692.A09		923248	13788	Psa.0419.P12		1231296	46636	Psa.0432.O03
163041	165880	Psa.0373.H09		342629	130356	Psa.0408.B15		516475	27011	Psa.0076.O03		707888	16462	Psa.0452.H09		923248	13789	Psa.0349.I15		1231296	119049	Psa.0474.N23
163041	166196	Psa.0138.M02		342629	130357	Psa.0667.G15		516475	56894	Psa.0188.N14		707888	16463	Psa.0433.D08		923248	13790	Psa.0177.D19		1231296	150718	Psa.0390.G21
163041	175871	Psa.0563.P23		342629	130358	Psa.0051.O02		516475	56896	Psa.0273.D01		707888	16464	Psa.0117.G19		923248	13791	Psa.0219.N22		1231297	378	Psa.0751.A21
163041	196360	Psa.0534.B14		342629	168847	Psa.0111.J22		516475	134229	Psa.0450.L24		707888	99195	Psa.0273.L18		923248	13793	Psa.0360.M17		1231297	379	Psa.0388.M03
163042	90732	Psa.0758.B15		342629	168848	Psa.0105.K02		516476	14352	Psa.0136.C04		707889	66109	Psa.0117.L04		923248	13794	Psa.0716.C14		1231297	38608	Psa.0429.K09
163042	90733	Psa.0361.O22		342629	172040	Psa.0401.A19		516476	17496	Psa.0764.C10		707890	20134	Psa.0455.P23		923249	51390	Psa.0362.C24		1231297	147966	Psa.0457.C04
163042	90734	Psa.0421.I01		342630	30462	Psa.0489.L06		516476	17497	Psa.0534.G07		707890	20135	Psa.0638.F22		923249	51391	Psa.0770.D14		1231298	25821	Psa.0741.I12
163042	90735	Psa.0488.D23		342630	49065	Psa.0124.M10		516476	17498	Psa.0156.K12		707890	20136	Psa.0737.C01		923249	51392	Psa.0176.D01		1231298	79851	Psa.0399.I03
163042	90736	Psa.0258.F07		342630	58766	Psa.0345.H24		516476	18967	Psa.0072.K18		707890	20137	Psa.0337.A11		923249	51393	Psa.0313.K13		1231298	79852	Psa.0392.O13
163042	90737	Psa.0032.F21		342630	58769	Psa.0234.J07		516476	18968	Psa.0633.K11		707890	142054	Psa.0113.I14		923249	51394	Psa.0293.A23		1231298	79853	Psa.0727.F18
163042	90738	Psa.0201.O16		342630	58773	Psa.0289.E16		516476	194942	Psa.0305.L19		707890	142055	Psa.0245.E20		923249	122557	Psa.0318.E07		1231299	138891	Psa.0677.L17
163042	90739	Psa.0686.H01		342630	61014	Psa.0424.G21		516476	200960	Psa.0492.A10		707890	142056	Psa.0230.D13		923249	122558	Psa.0739.O17		1231299	182694	Psa.0539.F15
163042	90740	Psa.0082.M22		342631	76417	Psa.0498.P21		516476	202888	Psa.0398.H01		707890	158599	Psa.0187.A16		923249	122559	Psa.0530.D19		1231300	82552	Psa.0412.N13
163042	90741	Psa.0219.F09		342631	76418	Psa.0329.E18		516477	4436	Psa.0441.O05		707892	13935	Psa.0113.I02		923249	122560	Psa.0520.B20		1231300	115843	Psa.0388.G12
163042	100557	Psa.0637.D16		342631	107602	Psa.0053.L15		516477	86489	Psa.0685.G19		707892	13938	Psa.0567.J13		923249	122561	Psa.0763.L11		1231300	115845	Psa.0751.L17
163042	102942	Psa.0350.C18		342631	107605	Psa.0401.D09		516477	86492	Psa.0306.B07		707892	177822	Psa.0444.C03		923249	122562	Psa.0410.E15		1231300	134576	Psa.0519.F12
163042	206708	Psa.0367.L20		342631	107608	Psa.0687.E14		516477	86493	Psa.0114.O06		707893	1249	Psa.0422.D11		923250	66784	Psa.0351.A05		1231301	180548	Psa.0537.C02
163043	50084	Psa.0697.K01		342631	107609	Psa.0550.B17		516477	116390	Psa.0744.B02		707893	1251	Psa.0144.E22		923250	105649	Psa.0286.B13		1231301	203542	Psa.0388.C04
163043	50085	Psa.0033.B21		342631	116139	Psa.0386.I16		516477	116391	Psa.0077.I07		707893	1252	Psa.0118.I19		923250	105650	Psa.0179.L17		1231302	145497	Psa.0637.E10
163043	50086	Psa.0662.P15		342632	96111	Psa.0260.A11		516478	111251	Psa.0673.M18		707893	12518	Psa.0477.D15		923250	105651	Psa.0250.P18		1231302	145498	Psa.0391.P02
163043	112960	Psa.0104.F02		342632	96114	Psa.0052.C19		516478	211372	Psa.0741.I04		707893	12519	Psa.0330.F02		923250	105654	Psa.0289.H12		1231302	164614	Psa.0411.P01
163043	123278	Psa.0493.B18		342633	64609	Psa.0056.E01		516479	61633	Psa.0261.K02		707893	12521	Psa.0229.B05		923250	205237	Psa.0484.B01		1231303	176166	Psa.0387.E22
163043	173703	Psa.0359.H16		342633	64610	Psa.0387.N10		516479	87440	Psa.0071.G19		707893	12522	Psa.0439.E10		923250	205238	Psa.0276.F23		1231303	176167	Psa.0538.K04
163044	765	Psa.0246.H16		342633	157818	Psa.0235.I11		516479	100260	Psa.0368.K20		707893	12524	Psa.0626.B05		923250	212535	Psa.0256.A18		1231305	64282	Psa.0478.H17
163044	766	Psa.0129.A17		342633	204738	Psa.0565.H04		516479	200828	Psa.0513.P10		707894	53174	Psa.0115.K21		923250	212536	Psa.0712.M17		1231306	49144	Psa.0489.J15
163044	767	Psa.0367.B20		342634	68717	Psa.0689.F08		516480	54221	Psa.0188.N21		707894	100141	Psa.0180.N19		923252	78864	Psa.0377.D10		1231306	49146	Psa.0389.H17
163044	769	Psa.0212.G09		342634	68719	Psa.0264.N21		516480	67670	Psa.0329.L17		707894	100143	Psa.0684.A06		923252	78868	Psa.0224.J15		1231308	6499	Psa.0399.K21
163044	24256	Psa.0206.O23		342634	98610	Psa.0512.M02		516480	118512	Psa.0206.I06		707894	177283	Psa.0552.H24		923252	194021	Psa.0243.A07		1231308	6506	Psa.0388.M16
163044	24257	Psa.0273.L14		342634	98611	Psa.0439.L17		516480	118514	Psa.0406.B13		707894	177284	Psa.0449.F05		923252	194022	Psa.0459.I17		1231308	7047	Psa.0715.P12
163044	24258	Psa.0599.E16		342634	98612	Psa.0056.O13		516480	145266	Psa.0076.A06		707895	73115	Psa.0335.E13		923252	194023	Psa.0536.C09		1231308	7048	Psa.0438.B12
163044	24259	Psa.0035.B10		342634	98613	Psa.0453.L16		516480	175134	Psa.0602.D19		707895	73116	Psa.0214.F08		923252	194024	Psa.0668.F03		1231310	35846	Psa.0475.G14
163044	24260	Psa.0477.D06		342634	122845	Psa.0139.N05		516480	191879	Psa.0091.E21		707895	94782	Psa.0399.C03		923252	194025	Psa.0189.F06		1231310	35847	Psa.0389.P11
163044	24261	Psa.0345.L21		342634	137686	Psa.0470.M05		516480	191880	Psa.0101.G19		707895	98120	Psa.0173.M12		923252	200195	Psa.0389.M03		1231310	35848	Psa.0562.K03
163044	24262	Psa.0323.H08		342634	137688	Psa.0267.H23		516480	191881	Psa.0217.A13		707895	98121	Psa.0115.C11		923252	200196	Psa.0594.P21		1231310	101025	Psa.0527.I18
163044	71786	Psa.0675.A24		342634	215510	Psa.0213.E01		516481	125469	Psa.0602.I01		707895	98123	Psa.0436.O10		923252	200197	Psa.0180.P06		1231311	117841	Psa.0447.B03
163044	71787	Psa.0540.L17		342634	216709	Psa.0307.B10		516481	125470	Psa.0446.O10		707895	98124	Psa.0247.J17		923253	23506	Psa.0389.H11		1231311	117842	Psa.0389.E16
163044	71788	Psa.0100.G15		342635	175351	Psa.0113.D19		516481	125472	Psa.0073.M10		707895	98125	Psa.0555.L20		923253	28875	Psa.0685.M23		1231311	117843	Psa.0721.H24
163044	71789	Psa.0758.P07		342635	175352	Psa.0531.K01		516481	125473	Psa.0456.C24		707895	98129	Psa.0449.G09		923253	97473	Psa.0433.I11		1231312	135322	Psa.0386.J03
163044	71790	Psa.0721.G22		342635	175353	Psa.0296.E05		516481	125474	Psa.0082.I04		707895	98130	Psa.0228.E02		923253	98844	Psa.0512.I23		1231315	22825	Psa.0478.L06
163045	68997	Psa.0743.K01		342635	175354	Psa.0260.N16		516481	137666	Psa.0618.K09		707895	98135	Psa.0370.I16		923253	98845	Psa.0423.P18		1231315	22826	Psa.0436.B13
163045	165798	Psa.0041.E02		342635	175355	Psa.0362.H06		516482	69047	Psa.0730.M17		707895	160084	Psa.0407.H14		923253	109815	Psa.0305.J07		1231316	19846	Psa.0715.C19
163045	165799	Psa.0373.B09		342635	200363	Psa.0416.G13		516482	69050	Psa.0132.M12		707895	160085	Psa.0310.G02		923253	193957	Psa.0747.H17		1231316	19848	Psa.0612.J22
163045	165800	Psa.0275.J07		342635	200364	Psa.0451.N09		516482	69055	Psa.0110.G03		707896	8650	Psa.0629.L16		923253	193958	Psa.0613.M13		1231316	19849	Psa.0388.H24
163046	162541	Psa.0035.B17		342635	200365	Psa.0284.G01		516482	69058	Psa.0427.I05		707896	8651	Psa.0399.J03		923253	193959	Psa.0322.C21		1231316	19850	Psa.0763.C09
163046	162542	Psa.0158.E09		342635	200366	Psa.0054.H19		516482	78515	Psa.0480.I09		707896	8652	Psa.0203.C04		923253	193960	Psa.0181.K18		1231317	49605	Psa.0656.F21
163046	187528	Psa.0509.H18		342637	129529	Psa.0134.B10		516482	78518	Psa.0218.F23		707896	8653	Psa.0335.K18		923253	206544	Psa.0630.B19		1231317	101896	Psa.0428.B23
163046	187530	Psa.0629.O22		342637	153358	Psa.0052.G02		516482	78519	Psa.0135.A24		707896	8654	Psa.0116.N23		923254	152499	Psa.0600.H10		1231317	101897	Psa.0390.L02
163048	49308	Psa.0173.I18		342637	153359	Psa.0569.D21		516482	78521	Psa.0442.A22		707896	84289	Psa.0192.I24		923254	152500	Psa.0235.H17		1231319	13629	Psa.0514.G06
163048	49311	Psa.0295.N08		342637	153360	Psa.0643.H19		516482	78524	Psa.0639.E08		707897	44824	Psa.0116.O09		923254	152501	Psa.0689.G11		1231319	13630	Psa.0594.B09
163048	57475	Psa.0035.L03		342637	153361	Psa.0745.B20		516482	107950	Psa.0074.E24		707897	44825	Psa.0427.K03		923254	152502	Psa.0634.P04		1231319	13631	Psa.0386.J24
163048	57476	Psa.0333.P03		342637	202361	Psa.0118.K01		516483	7695	Psa.0617.I05		707897	44827	Psa.0671.P17		923254	152504	Psa.0441.H24		1231319	13632	Psa.0680.K23
163048	57477	Psa.0213.D18		342638	32904	Psa.0558.E11		516483	7696	Psa.0344.O06		707897	218479	Psa.0436.F13		923254	152505	Psa.0243.A18		1231320	6551	Psa.0717.L18
163048	57478	Psa.0155.C14		342638	40932	Psa.0745.O05		516483	182539	Psa.0608.E04		707898	28292	Psa.0549.J20		923254	152506	Psa.0514.A10		1231320	27478	Psa.0738.B14
163048	57480	Psa.0416.L24		342638	62335	Psa.0341.D19		516483	182540	Psa.0249.F01		707898	28294	Psa.0647.H05		923254	163199	Psa.0179.C17		1231320	157739	Psa.0392.H08
163048	57481	Psa.0223.M23		342638	62336	Psa.0102.K12		516483	182541	Psa.0184.F21		707898	126969	Psa.0569.F05		923254	163200	Psa.0212.P02		1231322	126363	Psa.0770.G16
163048	57482	Psa.0635.I14		342638	62342	Psa.0481.L03		516483	182542	Psa.0075.D17		707898	126970	Psa.0512.O13		923255	22986	Psa.0182.E10		1231322	126364	Psa.0557.F16
163048	73595	Psa.0556.E05		342638	62344	Psa.0649.E23		516483	193823	Psa.0521.G10		707898	126973	Psa.0622.F24		923255	22987	Psa.0445.I05		1231326	16405	Psa.0430.A03
163048	88505	Psa.0640.A17		342638	87880	Psa.0572.E20		516483	193824	Psa.0295.E08		707898	207354	Psa.0114.K24		923255	201733	Psa.0404.F06		1231326	16407	Psa.0391.O09
163048	130775	Psa.0435.K14		342638	104898	Psa.0268.P04		516484	136482	Psa.0668.C06		707899	69049	Psa.0503.D12		923255	201735	Psa.0570.N04		1231326	16408	Psa.0662.M01
163048	130776	Psa.0280.O10		342638	105796	Psa.0371.A16		516484	136483	Psa.0754.M21		707899	97437	Psa.0420.K18		923256	15839	Psa.0502.H08		1231326	16409	Psa.0717.D08
163048	148708	Psa.0740.M08		342638	173095	Psa.0536.M10		516484	136484	Psa.0485.K10		707899	97438	Psa.0412.B24		923256	15840	Psa.0316.A07		1231329	76038	Psa.0387.P15
163048	151262	Psa.0501.M03		342638	195899	Psa.0551.H23		516484	136485	Psa.0210.A21		707899	97439	Psa.0113.P03		923256	15841	Psa.0481.I17		1231329	76039	Psa.0702.H06
163048	165201	Psa.0708.L17		342639	60456	Psa.0640.N07		516484	189243	Psa.0072.M01		707900	47001	Psa.0766.K10		923256	15843	Psa.0178.M07		1231330	114440	Psa.0537.B24
163049	10718	Psa.0035.F18		342639	60459	Psa.0253.N07		516484	189244	Psa.0079.J15		707900	116794	Psa.0117.H13		923256	15844	Psa.0447.E07		1231330	114442	Psa.0422.M15
163049	137739	Psa.0410.B20		342639	60461	Psa.0225.E06		516484	198728	Psa.0497.B01		707900	116797	Psa.0134.D03		923256	191831	Psa.0436.C04		1231331	121633	Psa.0387.A13
163049	137740	Psa.0766.D13		342639	60462	Psa.0054.D07		516484	198729	Psa.0093.E06		707900	116798	Psa.0387.H12		923256	202419	Psa.0646.B10		1231331	121636	Psa.0439.J08
163049	137742	Psa.0242.E24		342639	108532	Psa.0587.P06		516484	198730	Psa.0722.K21		707900	193329	Psa.0649.K18		923256	202420	Psa.0678.I20		1231331	139065	Psa.0501.N13
163049	137743	Psa.0221.P05		342639	108533	Psa.0216.I19		516484	200110	Psa.0600.D06		707901	43159	Psa.0245.D19		923257	67314	Psa.0245.P14		1231333	31573	Psa.0390.D12
163049	137744	Psa.0384.H12		342639	108534	Psa.0087.M02		516485	19132	Psa.0360.D12		707901	91771	Psa.0119.J23		923257	67315	Psa.0548.M01		1231333	107849	Psa.0701.G06
163049	137745	Psa.0163.P02		342639	108535	Psa.0614.A13		516485	19133	Psa.0112.D10		707901	91772	Psa.0416.N23		923257	67316	Psa.0312.O03		1231333	107850	Psa.0428.F09
163049	137746	Psa.0275.J22		342639	184042	Psa.0273.O09		516485	19134	Psa.0073.M17		707901	91773	Psa.0304.M11		923257	67318	Psa.0572.J05		1231333	107855	Psa.0450.A19
163049	137747	Psa.0190.L06		342641	138215	Psa.0202.F07		516485	19135	Psa.0340.L24		707901	91774	Psa.0456.O23		923257	93734	Psa.0769.I16		1231333	179750	Psa.0679.G19
163050	38101	Psa.0205.O10		342641	147254	Psa.0530.N10		516485	19136	Psa.0535.C24		707902	114418	Psa.0119.B11		923257	114444	Psa.0359.G13		1231334	70835	Psa.0390.D01
163050	38102	Psa.0080.P16		342641	147255	Psa.0188.L22		516485	19137	Psa.0588.J22		707902	114419	Psa.0152.P15		923257	114445	Psa.0212.L02		1231334	70836	Psa.0630.C18
163050	75987	Psa.0217.K09		342641	147257	Psa.0393.A23		516485	19138	Psa.0561.H13		707902	114421	Psa.0277.G07		923257	123182	Psa.0197.M05		1231334	122991	Psa.0694.O13
163050	75988	Psa.0328.J13		342641	152038	Psa.0051.L17		516485	19139	Psa.0759.P15		707902	114423	Psa.0161.D16		923257	169100	Psa.0646.P20		1231334	122992	Psa.0656.P04
163050	75989	Psa.0035.M02		342642	43285	Psa.0064.B19		516485	120327	Psa.0083.G07		707902	114424	Psa.0443.F24		923258	99755	Psa.0632.M03		1231335	145498	Psa.0391.P02
163050	75990	Psa.0490.C04		342642	116036	Psa.0437.A15		516485	178560	Psa.0593.O14		707902	114425	Psa.0250.K20		923258	99759	Psa.0748.L12		1231336	85211	Psa.0397.F10
163050	169727	Psa.0288.F16		342642	116039	Psa.0190.L14		516485	178561	Psa.0497.C02		707903	65826	Psa.0411.G05		923258	155896	Psa.0398.A19		1231336	85212	Psa.0480.O24
163050	191421	Psa.0577.B02		342642	142595	Psa.0369.B04		516486	8377	Psa.0075.P01		707903	65827	Psa.0770.E17		923258	155898	Psa.0178.J11		1231336	149544	Psa.0445.M01
163050	191422	Psa.0693.N23		342642	142597	Psa.0054.N12		516486	80203	Psa.0243.N08		707903	65828	Psa.0362.C10		923259	125153	Psa.0250.D16		1231336	188214	Psa.0546.D09
163050	191423	Psa.0375.P02		342643	46398	Psa.0052.A21		516486	80204	Psa.0539.M05		707903	65829	Psa.0289.B08		923260	16026	Psa.0454.E10		1231336	188215	Psa.0390.B02
163052	136420	Psa.0416.A17		342643	46399	Psa.0728.J08		516486	80205	Psa.0645.P06		707903	65830	Psa.0252.F22		923260	16027	Psa.0315.A24		1231336	188216	Psa.0624.G15
163052	136421	Psa.0703.G01		342643	83611	Psa.0587.B22		516486	96048	Psa.0728.B02		707903	65831	Psa.0373.N07		923260	152183	Psa.0178.B03		1231337	73838	Psa.0628.D03
163052	136422	Psa.0541.L15		342643	87626	Psa.0403.O10		516486	96049	Psa.0749.B13		707903	197958	Psa.0119.B04		923260	152184	Psa.0533.E18		1231337	102105	Psa.0391.E13
163052	143572	Psa.0524.B23		342643	87627	Psa.0299.K12		516486	96050	Psa.0426.C09		707904	34123	Psa.0332.B19		923260	152185	Psa.0680.L16		1231338	25775	Psa.0450.K19
163052	152294	Psa.0462.M24		342643	87628	Psa.0711.A07		516486	96051	Psa.0126.J22		707904	35110	Psa.0556.K08		923261	9042	Psa.0471.F02		1231338	25776	Psa.0407.L02
163052	159862	Psa.0075.P22		342643	87629	Psa.0348.C17		516486	96052	Psa.0202.K11		707904	35111	Psa.0113.P05		923261	69422	Psa.0177.N13		1231338	25777	Psa.0386.I02
163052	160230	Psa.0034.L15		342644	143305	Psa.0645.E20		516486	96053	Psa.0570.P15		707904	76235	Psa.0659.G16		923261	69424	Psa.0671.P07		1231341	6485	Psa.0541.B02
163052	160231	Psa.0400.O06		342644	143306	Psa.0051.K04		516487	95127	Psa.0076.O20		707904	76239	Psa.0402.I24		923261	69425	Psa.0359.K15		1231341	6489	Psa.0506.K10
163052	160232	Psa.0489.J11		342644	143307	Psa.0083.J19		516487	152319	Psa.0138.I14		707904	110214	Psa.0370.A10		923261	69426	Psa.0605.H03		1231341	30780	Psa.0386.J19
163052	160233	Psa.0213.D01		342644	163562	Psa.0413.E10		516487	152320	Psa.0407.D13		707905	7755	Psa.0280.B07		923261	69427	Psa.0357.C01		1231341	183969	Psa.0767.C09
163052	160234	Psa.0685.K03		342645	2467	Psa.0400.A13		516487	152321	Psa.0635.D05		707905	7758	Psa.0721.J23		923261	69428	Psa.0561.K19		1231342	32109	Psa.0646.J24
163052	160235	Psa.0443.G13		342645	2468	Psa.0566.D16		516487	152322	Psa.0242.M03		707905	76423	Psa.0255.H23		923262	25002	Psa.0272.I22		1231342	32111	Psa.0489.E23
163054	103673	Psa.0035.B04		342645	2469	Psa.0053.F06		516487	152323	Psa.0083.P21		707905	76424	Psa.0115.K11		923262	46314	Psa.0193.B10		1231342	32113	Psa.0469.H10
163054	170032	Psa.0205.D10		342645	2470	Psa.0736.M18		516487	152324	Psa.0280.N24		707905	76425	Psa.0626.J05		923262	135216	Psa.0181.L03		1231342	32115	Psa.0408.L21
163055	142439	Psa.0347.E10		342645	10826	Psa.0370.F24		516488	36643	Psa.0076.K06		707905	140399	Psa.0319.K13		923262	155900	Psa.0205.E18		1231342	32116	Psa.0761.B08
163055	142440	Psa.0260.P02		342645	89502	Psa.0472.E04		516488	63884	Psa.0544.M13		707905	140400	Psa.0557.K11		923263	138440	Psa.0179.F13		1231342	103556	Psa.0635.F14
163055	142443	Psa.0235.M09		342645	216612	Psa.0338.A16		516488	133291	Psa.0479.B19		707905	195042	Psa.0751.G14		923263	138442	Psa.0641.O13		1231343	1023	Psa.0428.G15
163055	169895	Psa.0271.H21		342646	6631	Psa.0494.C24		516488	161317	Psa.0235.H06		707905	206666	Psa.0268.A21		923263	178655	Psa.0515.K18		1231343	1026	Psa.0530.P19
163055	169898	Psa.0246.G08		342646	6632	Psa.0123.K07		516488	161318	Psa.0208.N10		707906	6729	Psa.0219.J23		923263	178656	Psa.0316.G19		1231343	1027	Psa.0390.K04
163055	209616	Psa.0543.I11		342646	6633	Psa.0380.I15		516488	161319	Psa.0599.N23		707906	6731	Psa.0155.P08		923263	178657	Psa.0721.H02		1231343	168344	Psa.0493.D04
163055	209617	Psa.0711.I13		342646	7544	Psa.0471.O10		516489	79783	Psa.0179.M20		707906	6732	Psa.0667.B06		923263	187208	Psa.0454.N20		1231343	168347	Psa.0499.G16
163055	209618	Psa.0595.H03		342646	7545	Psa.0051.L04		516489	79784	Psa.0073.P03		707906	62195	Psa.0568.B01		923264	85691	Psa.0197.H17		1231343	168348	Psa.0545.H07
163055	209619	Psa.0381.C09		342646	7546	Psa.0347.B16		516489	79785	Psa.0609.P18		707906	78295	Psa.0323.A02		923264	89077	Psa.0729.C09		1231343	212924	Psa.0519.A05
163056	6331	Psa.0462.K10		342646	7548	Psa.0098.G24		516489	79786	Psa.0468.D17		707907	10840	Psa.0115.J15		923264	89078	Psa.0176.J04		1231343	215582	Psa.0688.E07
163056	6332	Psa.0339.J03		342647	51459	Psa.0050.J20		516489	79787	Psa.0402.A23		707907	164483	Psa.0680.H03		923264	130908	Psa.0537.A20		1231344	145887	Psa.0755.M02
163056	48668	Psa.0103.C08		342647	51460	Psa.0179.B22		516489	79790	Psa.0761.L13		707907	164484	Psa.0306.B13		923264	130909	Psa.0702.H07		1231344	145890	Psa.0392.A20
163056	111947	Psa.0455.F21		342647	51461	Psa.0217.B19		516489	79792	Psa.0644.N21		707907	164485	Psa.0605.L03		923264	130910	Psa.0599.J24		1231344	170451	Psa.0666.K16
163056	111948	Psa.0034.H21		342648	14516	Psa.0675.F01		516489	100269	Psa.0145.C20		707908	39346	Psa.0242.M04		923264	160970	Psa.0439.L24		1231345	81410	Psa.0609.P11
163056	161988	Psa.0618.F13		342648	14519	Psa.0200.C05		516489	124533	Psa.0652.K22		707908	39347	Psa.0115.G17		923264	200124	Psa.0330.M09		1231345	81411	Psa.0458.P15
163058	78481	Psa.0509.M08		342648	14523	Psa.0640.H04		516489	150017	Psa.0241.C07		707908	39348	Psa.0727.N19		923264	200125	Psa.0329.N10		1231345	81412	Psa.0480.J07
163058	78482	Psa.0186.P04		342648	40667	Psa.0117.N19		516489	150018	Psa.0683.H17		707908	46851	Psa.0571.C01		923265	126063	Psa.0206.A03		1231345	81413	Psa.0661.D15
163058	78483	Psa.0032.B04		342648	40668	Psa.0425.F20		516489	184037	Psa.0722.L17		707908	46852	Psa.0736.K05		923265	126064	Psa.0449.K17		1231345	81414	Psa.0389.N05
163058	78485	Psa.0124.O02		342648	40669	Psa.0194.P24		516489	184038	Psa.0767.J14		707908	162866	Psa.0461.M12		923265	126065	Psa.0500.G13		1231345	81415	Psa.0621.L13
163058	78487	Psa.0688.F19		342648	40673	Psa.0685.I24		516489	184039	Psa.0291.C17		707908	207580	Psa.0324.K20		923265	132133	Psa.0182.P10		1231346	138891	Psa.0677.L17
163059	2834	Psa.0155.O12		342648	45980	Psa.0343.M12		516490	9819	Psa.0644.F14		707909	25799	Psa.0299.J19		923265	132134	Psa.0601.I12		1231346	141828	Psa.0558.P04
163059	2835	Psa.0184.A06		342648	45981	Psa.0056.O10		516490	85159	Psa.0702.A09		707909	176888	Psa.0239.H16		923266	151382	Psa.0479.M23		1231346	182694	Psa.0539.F15
163059	2836	Psa.0760.O05		342649	132423	Psa.0202.L03		516490	127175	Psa.0152.E16		707909	176890	Psa.0113.I18		923266	151385	Psa.0616.I04		1231347	50613	Psa.0493.B08
163059	61813	Psa.0661.F08		342649	132428	Psa.0113.D24		516491	122083	Psa.0510.O07		707909	176891	Psa.0406.N21		923266	182322	Psa.0373.K12		1231347	111357	Psa.0750.P18
163059	107773	Psa.0385.F15		342649	210056	Psa.0287.K09		516491	122087	Psa.0681.M01		707909	204571	Psa.0518.H06		923266	182323	Psa.0752.K08		1231347	132840	Psa.0392.B04
163059	107780	Psa.0418.H03		342649	210057	Psa.0401.A05		516491	149723	Psa.0132.A07		707910	20111	Psa.0116.E12		923267	58253	Psa.0721.C03		1231348	79851	Psa.0399.I03
163059	107781	Psa.0583.J21		342649	210058	Psa.0051.P15		516491	149724	Psa.0717.J14		707910	20112	Psa.0340.F03		923267	58254	Psa.0446.M02		1231348	79852	Psa.0392.O13
163059	119990	Psa.0592.F24		342649	210059	Psa.0724.G11		516491	149726	Psa.0220.G05		707910	41305	Psa.0687.E10		923267	70067	Psa.0179.E22		1231348	79853	Psa.0727.F18
163059	119992	Psa.0720.C10		342649	210060	Psa.0618.P23		516491	149727	Psa.0647.P24		707910	41306	Psa.0550.M01		923268	16245	Psa.0675.O13		1231350	202897	Psa.0547.I21
163059	119993	Psa.0073.J17		342649	210711	Psa.0419.H17		516491	149728	Psa.0234.M17		707910	41307	Psa.0136.M09		923268	16246	Psa.0297.A18		1231350	202902	Psa.0389.I10
163059	129634	Psa.0646.L24		342650	149059	Psa.0165.C22		516491	149729	Psa.0619.J07		707910	41308	Psa.0387.M17		923268	16247	Psa.0441.M16		1231353	26003	Psa.0565.L12
163059	132566	Psa.0673.H23		342651	40774	Psa.0311.M22		516491	170827	Psa.0074.D04		707910	41309	Psa.0709.K20		923268	16248	Psa.0249.G15		1231353	26004	Psa.0451.L12
163059	150940	Psa.0165.D24		342651	40775	Psa.0050.A19		516491	170828	Psa.0599.C06		707910	160309	Psa.0762.D21		923268	16249	Psa.0199.B07		1231353	26005	Psa.0485.B09
163059	156402	Psa.0197.L02		342651	107807	Psa.0716.C19		516492	98605	Psa.0076.O22		707911	164148	Psa.0612.J11		923268	16250	Psa.0765.H01		1231353	26006	Psa.0759.N15
163061	26896	Psa.0705.E21		342651	107808	Psa.0437.O24		516492	98606	Psa.0196.M11		707911	164149	Psa.0114.I22		923268	165358	Psa.0410.M04		1231353	26007	Psa.0389.G21
163061	26897	Psa.0031.A12		342651	107809	Psa.0170.O17		516492	184833	Psa.0608.A21		707911	164151	Psa.0435.K08		923269	41082	Psa.0181.K01		1231354	61062	Psa.0389.P12
163061	26898	Psa.0180.F10		342652	32971	Psa.0117.P09		516492	184834	Psa.0158.I23		707911	164152	Psa.0172.K13		923269	41084	Psa.0451.A22		1231354	88480	Psa.0522.B19
163061	26899	Psa.0456.C03		342652	32972	Psa.0558.D16		516493	18338	Psa.0074.L22		707911	164153	Psa.0220.E17		923270	44343	Psa.0181.G15		1231356	31863	Psa.0391.O18
163061	26900	Psa.0337.C03		342652	32973	Psa.0293.A02		516493	18339	Psa.0483.A24		707912	24386	Psa.0752.I19		923270	44347	Psa.0252.H15		1231356	31867	Psa.0433.P12
163061	26901	Psa.0138.L15		342652	32974	Psa.0476.P13		516493	18340	Psa.0731.C17		707912	24387	Psa.0548.K15		923271	36605	Psa.0553.B07		1231356	31868	Psa.0648.B14
163061	26902	Psa.0197.N23		342652	32975	Psa.0150.M12		516494	120574	Psa.0074.A13		707912	24388	Psa.0118.J07		923271	36606	Psa.0683.N22		1231356	31869	Psa.0738.M02
163061	26903	Psa.0145.P05		342652	32976	Psa.0615.A23		516494	210438	Psa.0755.G06		707912	24389	Psa.0141.O10		923271	164445	Psa.0278.I19		1231356	31872	Psa.0534.E03
163061	26904	Psa.0495.M03		342652	32977	Psa.0736.E12		516495	48943	Psa.0648.L12		707912	24390	Psa.0213.O20		923271	164446	Psa.0204.M23		1231356	106149	Psa.0494.A07
163061	26905	Psa.0258.J09		342652	32978	Psa.0052.K12		516495	48944	Psa.0074.E15		707912	24391	Psa.0140.E23		923271	205392	Psa.0176.B23		1231356	106153	Psa.0418.C13
163062	19082	Psa.0312.D16		342653	32971	Psa.0117.P09		516495	48945	Psa.0449.O01		707912	28001	Psa.0416.F07		923273	76480	Psa.0270.K05		1231357	49605	Psa.0656.F21
163062	22911	Psa.0136.K14		342653	32973	Psa.0293.A02		516495	48946	Psa.0491.M24		707912	81824	Psa.0207.K05		923273	76481	Psa.0209.F09		1231357	49606	Psa.0552.M05
163062	22913	Psa.0268.H22		342653	32974	Psa.0476.P13		516495	68757	Psa.0363.E22		707912	81826	Psa.0537.J04		923273	76482	Psa.0542.P20		1231357	101896	Psa.0428.B23
163062	22914	Psa.0623.D06		342653	32976	Psa.0615.A23		516495	68758	Psa.0229.I01		707912	81827	Psa.0610.O02		923273	76483	Psa.0181.F01		1231357	101897	Psa.0390.L02
163062	22915	Psa.0481.L22		342653	32977	Psa.0736.E12		516495	68759	Psa.0224.A21		707912	81828	Psa.0393.K06		923273	129664	Psa.0216.I22		1231358	81022	Psa.0751.C05
163062	22916	Psa.0460.P14		342653	32978	Psa.0052.K12		516496	154566	Psa.0071.H17		707913	73188	Psa.0471.C17		923274	66079	Psa.0750.D12		1231358	141828	Psa.0558.P04
163062	57493	Psa.0035.O01		342653	32979	Psa.0761.A11		516496	154568	Psa.0588.B11		707913	73189	Psa.0752.I17		923274	66080	Psa.0182.N13		1231358	182694	Psa.0539.F15
163062	57494	Psa.0322.G05		342653	72722	Psa.0246.O19		516496	154573	Psa.0151.P19		707913	73190	Psa.0667.G12		923274	66081	Psa.0724.O18		1231360	121633	Psa.0387.A13
163062	57495	Psa.0159.G22		342654	22430	Psa.0257.C18		516497	97611	Psa.0424.D13		707913	74852	Psa.0232.L02		923275	15186	Psa.0402.L09		1231362	41994	Psa.0450.J17
163062	106870	Psa.0660.D23		342654	22431	Psa.0056.O04		516497	154566	Psa.0071.H17		707913	74856	Psa.0339.D19		923275	15187	Psa.0551.C09		1231362	41995	Psa.0701.N15
163063	38718	Psa.0349.G04		342654	22436	Psa.0270.D14		516497	154567	Psa.0248.E20		707913	74859	Psa.0414.K15		923275	15189	Psa.0500.L06		1231362	41996	Psa.0679.N22
163063	38719	Psa.0477.O11		342654	22437	Psa.0476.B18		516497	154568	Psa.0588.B11		707913	75853	Psa.0135.I24		923275	125529	Psa.0454.G13		1231362	41997	Psa.0389.H23
163063	38720	Psa.0156.K06		342654	22438	Psa.0672.I20		516497	154569	Psa.0507.M17		707913	110552	Psa.0656.F22		923275	125530	Psa.0181.F14		1231363	14441	Psa.0390.N02
163063	38721	Psa.0088.D19		342654	22440	Psa.0320.G12		516497	154570	Psa.0735.E12		707913	157962	Psa.0348.K04		923276	60007	Psa.0178.H16		1231363	14442	Psa.0605.L24
163063	112094	Psa.0151.G14		342654	22441	Psa.0308.K11		516497	154571	Psa.0211.M12		707913	176600	Psa.0118.G04		923276	60008	Psa.0506.H18		1231363	14444	Psa.0433.D20
163063	112095	Psa.0324.M08		342654	104111	Psa.0408.N19		516497	154572	Psa.0284.L22		707913	176601	Psa.0764.I08		923276	60010	Psa.0350.H08		1231364	34437	Psa.0616.D09
163063	112096	Psa.0271.H08		342654	185351	Psa.0519.H20		516497	154573	Psa.0151.P19		707913	176602	Psa.0547.N24		923276	60012	Psa.0473.J18		1231365	32481	Psa.0482.O15
163064	101136	Psa.0289.O02		342655	24194	Psa.0368.O03		516497	154574	Psa.0489.C03		707913	214725	Psa.0127.F23		923276	60013	Psa.0738.P15		1231365	32483	Psa.0471.B01
163064	160414	Psa.0245.J08		342655	24195	Psa.0204.I02		516497	172795	Psa.0241.G13		707914	116498	Psa.0728.J06		923276	101546	Psa.0451.C19		1231365	32484	Psa.0487.L19
163064	160415	Psa.0254.E12		342655	24196	Psa.0053.I23		516498	18896	Psa.0673.C06		707914	116499	Psa.0149.B06		923276	174423	Psa.0621.P22		1231365	32485	Psa.0391.I05
163064	175430	Psa.0072.D16		342655	24197	Psa.0730.J12		516498	18897	Psa.0700.D12		707914	116500	Psa.0501.E22		923276	214898	Psa.0710.N04		1231365	32486	Psa.0510.C12
163064	176249	Psa.0119.N05		342655	24198	Psa.0543.D14		516498	18898	Psa.0418.L03		707914	166329	Psa.0744.K18		923277	100641	Psa.0177.G23		1231365	57209	Psa.0674.A10
163064	176250	Psa.0035.M24		342655	167744	Psa.0196.C02		516498	18899	Psa.0508.P11		707914	166331	Psa.0116.A18		923277	162078	Psa.0284.I05		1231365	57210	Psa.0662.H17
163064	177785	Psa.0146.N03		342656	26544	Psa.0069.C01		516498	18900	Psa.0311.M10		707914	177968	Psa.0599.F09		923277	185365	Psa.0533.M17		1231366	77394	Psa.0388.A17
163064	206489	Psa.0634.D20		342659	55129	Psa.0367.N14		516498	64800	Psa.0142.K03		707914	177969	Psa.0459.I02		923277	185366	Psa.0611.F20		1231366	77398	Psa.0510.H04
163065	13907	Psa.0484.I13		342659	55130	Psa.0750.L04		516498	203067	Psa.0071.C20		707914	177970	Psa.0565.F13		923278	56913	Psa.0461.G07		1231366	149517	Psa.0432.N17
163065	73472	Psa.0479.P08		342659	55133	Psa.0705.F01		516499	48091	Psa.0096.J04		707915	21343	Psa.0241.E04		923278	56915	Psa.0486.L22		1231366	185001	Psa.0653.F24
163065	73473	Psa.0120.M14		342659	55134	Psa.0491.J06		516499	48092	Psa.0503.J02		707915	21345	Psa.0479.K08		923278	56920	Psa.0326.E08		1231366	185002	Psa.0492.B19
163065	73474	Psa.0172.A15		342659	55135	Psa.0720.E13		516499	48093	Psa.0525.O09		707915	25121	Psa.0442.B12		923278	56922	Psa.0179.F07		1231366	189635	Psa.0642.G04
163065	73475	Psa.0756.H19		342659	55136	Psa.0056.O12		516499	48094	Psa.0200.M01		707915	137661	Psa.0117.P11		923278	56925	Psa.0719.N18		1231367	75824	Psa.0387.E16
163065	73477	Psa.0030.L12		342659	134784	Psa.0386.K12		516499	48095	Psa.0350.M13		707916	24958	Psa.0699.F15		923278	56926	Psa.0446.L20		1231367	159608	Psa.0667.I02
163065	73478	Psa.0679.C08		342659	134785	Psa.0148.J10		516499	48096	Psa.0074.I04		707916	24959	Psa.0672.F19		923278	56927	Psa.0681.J01		1231368	1026	Psa.0530.P19
163065	199317	Psa.0144.L24		342659	134786	Psa.0320.A01		516499	85324	Psa.0120.E11		707916	24960	Psa.0113.B15		923278	56929	Psa.0186.P10		1231368	1027	Psa.0390.K04
163066	36921	Psa.0204.N10		342659	134787	Psa.0117.I20		516499	85325	Psa.0416.O11		707916	24962	Psa.0457.E24		923278	176220	Psa.0397.I22		1231368	168344	Psa.0493.D04
163066	36923	Psa.0535.K16		342659	134788	Psa.0095.I18		516500	72270	Psa.0204.E22		707916	24963	Psa.0476.M16		923278	176221	Psa.0621.M09		1231368	168347	Psa.0499.G16
163066	36924	Psa.0742.M09		342660	27632	Psa.0052.M17		516500	72271	Psa.0539.B24		707917	45815	Psa.0249.A20		923279	9916	Psa.0177.L07		1231368	168348	Psa.0545.H07
163066	36925	Psa.0494.I01		342660	135419	Psa.0622.N01		516500	72272	Psa.0243.I22		707917	45816	Psa.0348.G05		923279	9919	Psa.0428.F02		1231368	215582	Psa.0688.E07
163066	127316	Psa.0727.F09		342660	135420	Psa.0387.C15		516500	72273	Psa.0381.D10		707917	45817	Psa.0224.G17		923280	108898	Psa.0292.I08		1231370	101422	Psa.0744.K04
163066	127317	Psa.0035.P06		342660	165809	Psa.0301.M01		516500	72274	Psa.0214.J22		707917	45818	Psa.0639.G04		923280	117399	Psa.0180.D16		1231370	101423	Psa.0387.D17
163066	127318	Psa.0051.P02		342660	165810	Psa.0132.F22		516500	72275	Psa.0073.I08		707917	45819	Psa.0114.K06		923280	117401	Psa.0347.M22		1231370	129757	Psa.0592.K08
163066	208897	Psa.0577.I24		342660	165811	Psa.0500.M21		516500	72276	Psa.0497.C20		707917	45820	Psa.0633.B02		923280	117403	Psa.0233.F19		1231371	105192	Psa.0598.K05
163067	19224	Psa.0261.D12		342660	192572	Psa.0326.H06		516500	145121	Psa.0484.O05		707917	45821	Psa.0385.H07		923281	62866	Psa.0498.A14		1231371	105193	Psa.0392.A07
163067	82242	Psa.0680.G18		342661	56053	Psa.0399.L20		516501	134274	Psa.0152.D20		707917	45822	Psa.0298.F24		923281	62867	Psa.0615.N15		1231371	164151	Psa.0435.K08
163067	82245	Psa.0246.I06		342661	56054	Psa.0457.G09		516501	184533	Psa.0075.D04		707917	45823	Psa.0264.A22		923281	62868	Psa.0558.H12		1231371	170082	Psa.0744.L08
163067	88595	Psa.0639.P04		342661	56055	Psa.0115.A16		516501	184535	Psa.0660.K03		707917	45825	Psa.0689.A17		923281	62869	Psa.0668.E08		1231373	13629	Psa.0514.G06
163067	88597	Psa.0064.I12		342661	56056	Psa.0348.C18		516502	81322	Psa.0071.L13		707917	45826	Psa.0305.A17		923281	62870	Psa.0180.G13		1231373	13630	Psa.0594.B09
163067	88602	Psa.0765.N02		342661	56058	Psa.0366.M07		516502	81325	Psa.0466.A23		707917	45827	Psa.0653.N11		923281	62872	Psa.0676.P22		1231373	13631	Psa.0386.J24
163067	144300	Psa.0034.M23		342661	56060	Psa.0122.K05		516502	81331	Psa.0270.O03		707917	45828	Psa.0215.I01		923281	62874	Psa.0762.M09		1231373	13632	Psa.0680.K23
163067	152910	Psa.0750.A23		342661	56061	Psa.0207.E21		516502	81332	Psa.0360.P12		707917	71749	Psa.0163.O04		923283	53825	Psa.0383.A09		1231374	162547	Psa.0469.B06
163067	152911	Psa.0399.I17		342661	56062	Psa.0697.P21		516502	86356	Psa.0084.A14		707917	214123	Psa.0478.H15		923283	154689	Psa.0733.H08		1231374	162549	Psa.0479.I13
163067	181225	Psa.0506.G21		342661	135361	Psa.0239.H22		516502	100781	Psa.0757.H22		707918	72151	Psa.0542.O10		923283	184356	Psa.0597.C09		1231374	162550	Psa.0507.O22
163067	181226	Psa.0629.E09		342661	135362	Psa.0523.P08		516503	99965	Psa.0267.E21		707918	72152	Psa.0113.D01		923283	184358	Psa.0182.P06		1231374	162553	Psa.0601.B05
163067	181227	Psa.0405.O22		342661	135363	Psa.0726.O18		516503	99967	Psa.0140.H01		707918	80917	Psa.0184.M23		923283	189879	Psa.0751.L01		1231374	162554	Psa.0388.K15
163068	92495	Psa.0173.K20		342661	138612	Psa.0051.I01		516503	99968	Psa.0669.A24		707918	80919	Psa.0326.N10		923284	119274	Psa.0483.C16		1231374	195451	Psa.0594.O14
163068	92496	Psa.0032.L06		342662	95760	Psa.0227.J12		516503	99969	Psa.0196.D13		707918	80920	Psa.0160.J23		923284	119276	Psa.0177.P11		1231375	30377	Psa.0388.P17
163068	92497	Psa.0185.B16		342662	116205	Psa.0144.E19		516503	99970	Psa.0673.L17		707918	80921	Psa.0486.J08		923284	119277	Psa.0245.A24		1231375	30510	Psa.0437.A22
163068	92498	Psa.0141.F01		342662	116206	Psa.0052.G17		516503	99971	Psa.0071.K08		707918	198396	Psa.0271.F10		923284	138579	Psa.0606.L14		1231377	137154	Psa.0562.B22
163068	114706	Psa.0489.F04		342662	116207	Psa.0150.F13		516503	99972	Psa.0694.O16		707918	198399	Psa.0391.M21		923285	15982	Psa.0531.B11		1231377	137929	Psa.0386.O03
163068	139774	Psa.0419.J09		342662	140534	Psa.0524.G22		516503	164943	Psa.0252.F08		707919	86900	Psa.0118.G11		923285	15985	Psa.0501.J24		1231377	137930	Psa.0701.O12
163068	139775	Psa.0496.K22		342662	158968	Psa.0718.J09		516503	164944	Psa.0770.C03		707919	86901	Psa.0167.G22		923285	168331	Psa.0283.H08		1231377	137931	Psa.0507.F24
163070	58481	Psa.0695.P01		342662	198039	Psa.0602.A01		516503	164945	Psa.0511.N16		707919	86902	Psa.0640.E11		923286	135370	Psa.0244.B18		1231378	95618	Psa.0682.M12
163070	58482	Psa.0756.A11		342662	199089	Psa.0127.O20		516504	81985	Psa.0469.I24		707919	107955	Psa.0306.A18		923286	135371	Psa.0218.G16		1231382	171876	Psa.0661.L23
163070	58484	Psa.0718.I10		342662	199090	Psa.0734.J10		516504	136075	Psa.0215.D13		707919	107957	Psa.0609.M21		923286	149704	Psa.0516.M17		1231383	219067	Psa.0631.L17
163070	58485	Psa.0733.G04		342662	203770	Psa.0480.D01		516504	136076	Psa.0075.F18		707919	129360	Psa.0234.F22		923286	168331	Psa.0283.H08		1231384	198094	Psa.0390.H12
163070	58486	Psa.0034.A04		342663	22835	Psa.0074.A08		516505	4163	Psa.0077.G08		707919	129361	Psa.0309.H22		923286	168845	Psa.0396.P23		1231386	24236	Psa.0726.K06
163070	171332	Psa.0356.N10		342663	73396	Psa.0552.A22		516505	4164	Psa.0746.M10		707920	41914	Psa.0478.P13		923287	138440	Psa.0179.F13		1231386	135322	Psa.0386.J03
163070	171333	Psa.0245.D06		342663	73400	Psa.0743.G06		516505	4166	Psa.0495.B01		707920	41915	Psa.0183.G12		923287	138441	Psa.0250.I09		1231387	25775	Psa.0450.K19
163070	173440	Psa.0644.M21		342663	158451	Psa.0363.H02		516505	4167	Psa.0719.M03		707920	41916	Psa.0309.A14		923287	138442	Psa.0641.O13		1231387	25777	Psa.0386.I02
163070	173442	Psa.0177.M08		342663	158452	Psa.0508.D20		516506	136450	Psa.0194.M13		707920	41917	Psa.0118.D17		923289	85847	Psa.0176.N15		1231387	99020	Psa.0641.E08
163070	173443	Psa.0493.F01		342663	158453	Psa.0051.E02		516506	136451	Psa.0389.E06		707920	41918	Psa.0443.O18		923289	85848	Psa.0225.K01		1231388	145497	Psa.0637.E10
163070	173444	Psa.0701.B17		342664	17065	Psa.0215.C11		516506	185369	Psa.0077.E11		707921	100336	Psa.0690.I13		923289	85849	Psa.0740.F08		1231388	145498	Psa.0391.P02
163070	173445	Psa.0192.H15		342664	17067	Psa.0237.E14		516506	211079	Psa.0323.E22		707921	117510	Psa.0128.F02		923290	8983	Psa.0252.D20		1231388	164614	Psa.0411.P01
163071	4105	Psa.0565.N05		342664	32162	Psa.0190.G14		516507	93888	Psa.0436.L15		707921	117511	Psa.0225.A19		923290	18647	Psa.0432.N22		1231390	27375	Psa.0604.G12
163071	4112	Psa.0597.G11		342664	32163	Psa.0056.A19		516507	112417	Psa.0347.D16		707921	117512	Psa.0219.J20		923290	25303	Psa.0444.I18		1231390	27378	Psa.0386.K05
163071	59531	Psa.0588.J19		342664	32171	Psa.0328.A16		516507	112418	Psa.0546.L18		707921	117514	Psa.0471.A18		923290	25304	Psa.0325.H05		1231390	69972	Psa.0730.B18
163071	90305	Psa.0302.F14		342664	213807	Psa.0281.K12		516507	112420	Psa.0077.O09		707921	117515	Psa.0193.F07		923290	25305	Psa.0182.B01		1231391	125668	Psa.0391.N21
163071	126264	Psa.0280.B16		342664	215535	Psa.0184.F20		516507	112421	Psa.0712.D13		707921	117516	Psa.0236.E17		923290	25306	Psa.0286.I09		1231391	149409	Psa.0677.F09
163071	126265	Psa.0310.H06		342665	118049	Psa.0480.M16		516507	126458	Psa.0230.A09		707921	150685	Psa.0523.K19		923290	25307	Psa.0205.L06		1231392	5101	Psa.0568.C07
163071	137429	Psa.0430.G13		342665	118050	Psa.0530.M16		516507	126459	Psa.0516.M09		707921	150687	Psa.0680.J17		923290	25308	Psa.0729.D19		1231392	5104	Psa.0387.C23
163071	155828	Psa.0356.G08		342665	118051	Psa.0465.G17		516507	131879	Psa.0530.B16		707921	150689	Psa.0417.G10		923291	90264	Psa.0280.L24		1231392	5105	Psa.0540.F13
163071	155829	Psa.0035.B20		342665	118052	Psa.0705.E04		516507	131880	Psa.0143.D04		707921	200991	Psa.0759.F10		923291	90265	Psa.0178.K24		1231392	5106	Psa.0685.F10
163072	142970	Psa.0386.K15		342665	194389	Psa.0052.J19		516508	62529	Psa.0396.J19		707922	7838	Psa.0127.B03		923291	203198	Psa.0355.O24		1231394	102297	Psa.0421.D20
163072	142971	Psa.0413.B18		342665	194390	Psa.0729.J05		516508	62530	Psa.0388.G11		707922	7840	Psa.0478.C13		923292	53797	Psa.0414.F15		1231398	64656	Psa.0597.I06
163072	142973	Psa.0059.D21		342667	28256	Psa.0214.M13		516508	149889	Psa.0355.D10		707922	10661	Psa.0113.O21		923292	53798	Psa.0317.L04		1231398	110557	Psa.0391.E03
163072	142974	Psa.0269.D06		342667	28257	Psa.0186.B06		516508	149890	Psa.0076.A09		707922	10662	Psa.0248.D14		923292	53799	Psa.0263.C19		1231398	110558	Psa.0685.H12
163072	142975	Psa.0032.A16		342667	28258	Psa.0221.E17		516508	149891	Psa.0625.A03		707922	10663	Psa.0194.G13		923292	53800	Psa.0744.P24		1231399	137929	Psa.0386.O03
163072	142976	Psa.0171.M11		342667	28259	Psa.0056.N17		516508	149892	Psa.0123.P17		707922	10664	Psa.0399.P12		923292	53801	Psa.0179.H18		1231399	206363	Psa.0711.J03
163072	142977	Psa.0089.A17		342667	28260	Psa.0735.M16		516508	149894	Psa.0111.E24		707922	10665	Psa.0453.G18		923292	53802	Psa.0460.P06		1231402	8468	Psa.0427.M19
163072	142978	Psa.0349.H02		342667	28261	Psa.0757.O10		516509	23346	Psa.0727.E06		707922	10666	Psa.0204.N03		923292	53803	Psa.0763.K02		1231402	81759	Psa.0387.A10
163072	189587	Psa.0111.I01		342669	35146	Psa.0095.P10		516509	39080	Psa.0071.C17		707922	10667	Psa.0593.H04		923293	98232	Psa.0711.L23		1231402	194571	Psa.0466.G14
163073	58531	Psa.0204.E08		342669	35147	Psa.0085.I07		516510	30792	Psa.0072.J21		707923	57344	Psa.0244.D02		923293	179098	Psa.0448.G24		1231404	209429	Psa.0514.G09
163073	148871	Psa.0032.G05		342669	35148	Psa.0318.E01		516510	42656	Psa.0139.D13		707923	57345	Psa.0189.H05		923293	179099	Psa.0178.O24		1231405	125982	Psa.0525.H04
163073	148872	Psa.0288.H03		342669	35149	Psa.0050.E23		516510	42658	Psa.0462.M01		707923	57346	Psa.0518.G08		923293	179100	Psa.0530.N12		1231405	125985	Psa.0388.K06
163074	85698	Psa.0530.M23		342669	35150	Psa.0410.J03		516510	42659	Psa.0628.I19		707923	167810	Psa.0118.A12		923293	179101	Psa.0683.F14		1231405	156420	Psa.0697.K16
163074	111529	Psa.0402.O14		342671	98625	Psa.0053.M13		516510	112637	Psa.0763.H13		707923	167811	Psa.0318.K10		923293	179102	Psa.0697.D11		1231406	23441	Psa.0484.K18
163074	111530	Psa.0501.D20		342671	98626	Psa.0381.H16		516510	112638	Psa.0202.L20		707923	167812	Psa.0290.C09		923293	179103	Psa.0524.E03		1231406	61482	Psa.0742.P22
163074	111531	Psa.0032.I14		342673	19158	Psa.0191.K08		516511	488	Psa.0444.D06		707923	167813	Psa.0341.E10		923293	179104	Psa.0223.E22		1231406	61483	Psa.0599.P15
163074	111532	Psa.0182.P24		342673	19159	Psa.0138.P03		516511	111098	Psa.0072.K20		707924	38550	Psa.0332.F22		923293	195157	Psa.0260.D02		1231406	61484	Psa.0386.D01
163074	122307	Psa.0760.J14		342673	19160	Psa.0055.I06		516511	111099	Psa.0259.N17		707924	38552	Psa.0712.E21		923294	5769	Psa.0305.J20		1231408	41995	Psa.0701.N15
163074	194308	Psa.0607.E20		342673	19161	Psa.0205.P17		516511	158208	Psa.0505.O20		707924	38554	Psa.0123.E15		923294	102102	Psa.0301.F22		1231408	41997	Psa.0389.H23
163074	207971	Psa.0105.O07		342673	19162	Psa.0394.P13		516511	160880	Psa.0707.N10		707924	45139	Psa.0357.P22		923294	179518	Psa.0180.F23		1231411	118716	Psa.0389.G16
163075	64028	Psa.0184.K01		342673	19163	Psa.0433.K18		516511	179126	Psa.0652.P21		707924	45140	Psa.0431.E02		923295	154552	Psa.0181.P17		1231411	118717	Psa.0500.K20
163075	64029	Psa.0094.O11		342673	19164	Psa.0600.M05		516511	179127	Psa.0726.B10		707924	181651	Psa.0181.J22		923295	154553	Psa.0314.P22		1231411	118719	Psa.0639.M06
163075	64030	Psa.0447.C22		342673	19165	Psa.0361.L14		516511	200290	Psa.0278.O22		707924	191718	Psa.0117.A20		923295	154555	Psa.0483.O21		1231412	17589	Psa.0389.P08
163075	64031	Psa.0202.K03		342673	55353	Psa.0158.F18		516511	200291	Psa.0557.G21		707924	191719	Psa.0442.B02		923295	166339	Psa.0325.J02		1231412	61951	Psa.0610.I17
163075	75074	Psa.0636.G02		342675	73994	Psa.0549.E23		516512	147464	Psa.0072.D08		707924	191720	Psa.0206.G22		923296	43499	Psa.0748.I09		1231412	61952	Psa.0683.B06
163075	75075	Psa.0029.C10		342675	73995	Psa.0052.H21		516512	147465	Psa.0510.O06		707925	118419	Psa.0128.L23		923298	11113	Psa.0301.J04		1231413	146441	Psa.0740.I21
163075	75076	Psa.0365.H04		342675	73997	Psa.0284.D06		516513	1291	Psa.0545.C14		707925	118421	Psa.0262.M18		923298	136501	Psa.0177.G01		1231413	146442	Psa.0390.C07
163078	13070	Psa.0506.J02		342675	73998	Psa.0212.M18		516513	1292	Psa.0243.F02		707925	118423	Psa.0119.C04		923298	136503	Psa.0456.K12		1231415	73502	Psa.0497.M07
163078	13073	Psa.0031.L20		342676	134032	Psa.0060.J08		516513	1293	Psa.0489.F03		707925	118424	Psa.0305.L07		923298	136504	Psa.0307.N18		1231415	73503	Psa.0414.O16
163078	38276	Psa.0297.E21		342676	134033	Psa.0627.B04		516513	1296	Psa.0528.F02		707925	137190	Psa.0145.J07		923298	136507	Psa.0533.L17		1231415	73505	Psa.0386.G03
163078	38278	Psa.0219.I08		342676	134034	Psa.0424.F05		516513	1298	Psa.0075.E17		707925	140514	Psa.0530.C16		923298	180450	Psa.0341.G05		1231416	101408	Psa.0523.E08
163078	132984	Psa.0127.F21		342676	134035	Psa.0616.J01		516513	18082	Psa.0355.B13		707925	140515	Psa.0680.P13		923298	180451	Psa.0516.F04		1231417	62530	Psa.0388.G11
163078	132987	Psa.0281.K07		342676	134036	Psa.0584.B06		516514	5204	Psa.0075.M02		707925	140516	Psa.0743.N14		923299	6123	Psa.0181.P14		1231417	62531	Psa.0748.P11
163078	162475	Psa.0524.P18		342676	134037	Psa.0589.L21		516515	140460	Psa.0541.C01		707925	140517	Psa.0576.D02		923299	6125	Psa.0457.K03		1231418	78006	Psa.0492.N08
163079	120283	Psa.0692.E22		342676	134038	Psa.0248.D04		516515	140461	Psa.0379.P06		707926	74650	Psa.0115.N01		923299	13434	Psa.0754.N11		1231418	122598	Psa.0391.A04
163079	120284	Psa.0258.D01		342676	134039	Psa.0555.O17		516515	140462	Psa.0395.N09		707926	74651	Psa.0736.J22		923300	6123	Psa.0181.P14		1231418	162338	Psa.0472.I04
163079	120286	Psa.0337.D04		342676	158149	Psa.0109.C16		516515	140463	Psa.0114.K04		707926	74652	Psa.0435.L07		923300	6125	Psa.0457.K03		1231418	194990	Psa.0542.O23
163079	120287	Psa.0152.M13		342676	158152	Psa.0435.C01		516515	140464	Psa.0258.B06		707928	13671	Psa.0188.B01		923300	13434	Psa.0754.N11		1231419	94957	Psa.0619.E23
163079	160681	Psa.0742.J05		342676	158153	Psa.0056.L04		516515	140465	Psa.0416.A14		707928	13672	Psa.0265.L17		923301	140859	Psa.0504.F21		1231419	94958	Psa.0388.C21
163079	160682	Psa.0427.C07		342676	172885	Psa.0639.C09		516515	140466	Psa.0602.H23		707928	13673	Psa.0367.B02		923301	140860	Psa.0178.E24		1231419	94959	Psa.0553.N13
163079	160683	Psa.0408.O06		342676	201953	Psa.0663.H10		516515	156753	Psa.0077.C02		707928	13674	Psa.0745.A07		923301	140861	Psa.0266.E19		1231419	206451	Psa.0607.J18
163080	40674	Psa.0555.A23		342676	203033	Psa.0203.A17		516516	129091	Psa.0071.K09		707928	13676	Psa.0283.B10		923301	140862	Psa.0254.C10		1231422	63465	Psa.0387.N15
163080	42808	Psa.0164.C10		342677	74966	Psa.0051.M02		516516	129092	Psa.0660.H10		707928	13677	Psa.0398.D10		923301	140863	Psa.0551.N05		1231422	63467	Psa.0544.J12
163080	42810	Psa.0459.A14		342677	125969	Psa.0280.K02		516516	129093	Psa.0635.D13		707928	52975	Psa.0410.O05		923301	149249	Psa.0475.F01		1231423	48006	Psa.0392.N17
163080	42813	Psa.0030.J08		342677	125971	Psa.0325.N17		516516	129094	Psa.0342.A15		707928	52976	Psa.0119.C24		923301	149251	Psa.0362.K11		1231423	48009	Psa.0556.A22
163080	42814	Psa.0203.K07		342677	126153	Psa.0568.E20		516517	133208	Psa.0269.M22		707929	46243	Psa.0607.L22		923302	59984	Psa.0179.J21		1231423	48013	Psa.0660.I05
163080	42815	Psa.0611.H07		342677	126154	Psa.0369.D01		516517	133209	Psa.0359.L13		707929	46244	Psa.0647.O05		923302	175415	Psa.0198.H18		1231425	81022	Psa.0751.C05
163080	42816	Psa.0702.K09		342677	164383	Psa.0138.M12		516517	133210	Psa.0277.K19		707929	46246	Psa.0116.J22		923304	5105	Psa.0540.F13		1231425	141828	Psa.0558.P04
163080	42817	Psa.0133.M14		342677	164384	Psa.0212.I08		516517	133211	Psa.0635.K01		707929	46247	Psa.0321.M24		923304	34410	Psa.0177.E12		1231425	182694	Psa.0539.F15
163080	141865	Psa.0244.J04		342677	175424	Psa.0085.N18		516517	133213	Psa.0150.A14		707929	174160	Psa.0498.B18		923305	112467	Psa.0696.O03		1231427	1683	Psa.0411.K10
163080	170737	Psa.0335.J12		342677	205432	Psa.0505.C14		516517	133214	Psa.0282.F12		707930	70053	Psa.0723.H22		923305	112468	Psa.0423.H23		1231427	1685	Psa.0391.F19
163082	24266	Psa.0715.D24		342678	77480	Psa.0051.M18		516517	133215	Psa.0297.L20		707930	70054	Psa.0740.G22		923305	112469	Psa.0492.F24		1231431	52799	Psa.0398.C06
163082	24268	Psa.0711.A08		342678	77481	Psa.0093.F04		516517	133216	Psa.0629.J19		707930	70055	Psa.0705.C18		923305	112470	Psa.0186.K13		1231431	52800	Psa.0439.J03
163082	38157	Psa.0260.I21		342678	77482	Psa.0729.I16		516517	145876	Psa.0141.F03		707930	70056	Psa.0290.M16		923305	162352	Psa.0620.J12		1231431	52801	Psa.0566.L16
163082	38158	Psa.0703.B22		342678	77483	Psa.0624.P05		516517	182940	Psa.0073.H02		707930	70058	Psa.0116.I20		923305	162353	Psa.0176.G09		1231431	52802	Psa.0391.O07
163082	38159	Psa.0094.D17		342678	77484	Psa.0347.H24		516518	83890	Psa.0210.A01		707931	116394	Psa.0114.J08		923306	50384	Psa.0288.I03		1231434	8435	Psa.0406.M09
163082	38160	Psa.0366.C15		342679	36963	Psa.0723.O17		516518	83892	Psa.0221.O20		707931	116398	Psa.0266.G03		923306	88673	Psa.0259.M24		1231434	8436	Psa.0413.F19
163082	38161	Psa.0353.F22		342679	36964	Psa.0054.O06		516518	83893	Psa.0074.F03		707931	186865	Psa.0166.F13		923306	88676	Psa.0449.F17		1231434	46294	Psa.0389.J23
163082	38162	Psa.0505.P03		342679	36965	Psa.0714.P18		516518	83894	Psa.0761.F11		707931	199503	Psa.0187.P13		923306	208163	Psa.0394.G06		1231434	58900	Psa.0611.O03
163082	119822	Psa.0330.O13		342679	36966	Psa.0496.H23		516518	83896	Psa.0158.G18		707933	63863	Psa.0199.G03		923306	217865	Psa.0177.P07		1231434	58901	Psa.0541.B17
163083	124613	Psa.0035.L04		342679	36967	Psa.0075.P24		516519	38021	Psa.0589.H17		707933	66716	Psa.0682.D10		923307	47216	Psa.0399.E13		1231435	83345	Psa.0388.O10
163084	38511	Psa.0068.P17		342679	125670	Psa.0342.P13		516519	38022	Psa.0478.F21		707933	100837	Psa.0611.M05		923307	47217	Psa.0635.C01		1231436	112678	Psa.0386.J02
163084	48278	Psa.0336.G04		342679	190366	Psa.0602.L03		516519	38023	Psa.0188.M02		707933	130273	Psa.0764.N03		923307	47218	Psa.0220.J09		1231436	112680	Psa.0441.G11
163084	48287	Psa.0430.O01		342680	130386	Psa.0194.F19		516519	56112	Psa.0274.K16		707933	135642	Psa.0546.M19		923307	47219	Psa.0355.E16		1231437	18561	Psa.0391.E18
163084	73102	Psa.0696.O19		342680	130387	Psa.0054.H08		516519	56113	Psa.0360.M04		707933	177538	Psa.0119.J19		923307	160374	Psa.0178.N10		1231437	18566	Psa.0760.D11
163084	94343	Psa.0141.L19		342680	130388	Psa.0543.C20		516519	56114	Psa.0103.F24		707933	210474	Psa.0637.L02		923308	29041	Psa.0731.M20		1231438	6448	Psa.0390.C14
163084	146787	Psa.0255.E09		342680	134222	Psa.0178.B15		516519	56115	Psa.0249.I22		707934	32836	Psa.0422.G14		923308	29042	Psa.0620.L04		1231438	6450	Psa.0605.P08
163084	153065	Psa.0394.P11		342680	145531	Psa.0323.G02		516519	56116	Psa.0073.K22		707934	97109	Psa.0113.E19		923308	29043	Psa.0448.E15		1231438	67956	Psa.0715.M22
163084	163987	Psa.0220.P21		342681	77917	Psa.0479.M19		516519	56117	Psa.0182.D03		707934	97110	Psa.0127.C16		923308	29044	Psa.0181.J13		1231438	67957	Psa.0445.E15
163084	163988	Psa.0680.B01		342681	91141	Psa.0728.F11		516519	115301	Psa.0106.L14		707934	97111	Psa.0492.P09		923309	179227	Psa.0181.I17		1231441	99517	Psa.0390.K14
163084	173893	Psa.0322.N23		342681	91142	Psa.0238.H01		516520	80409	Psa.0728.C16		707934	97112	Psa.0441.A07		923309	203103	Psa.0569.H16		1231442	98935	Psa.0513.A04
163084	173895	Psa.0271.L01		342681	91143	Psa.0053.A10		516520	80410	Psa.0476.B05		707934	97113	Psa.0388.H14		923310	4692	Psa.0177.O16		1231442	103066	Psa.0527.I05
163084	173896	Psa.0248.B14		342681	157909	Psa.0558.N07		516520	80411	Psa.0071.E14		707936	34068	Psa.0338.H18		923310	4694	Psa.0467.N16		1231442	132487	Psa.0387.M01
163084	183817	Psa.0079.L04		342681	161087	Psa.0254.P02		516520	80412	Psa.0425.I13		707936	34069	Psa.0325.C12		923310	33114	Psa.0318.E21		1231443	378	Psa.0751.A21
163084	189530	Psa.0031.P16		342681	161088	Psa.0532.H08		516520	80413	Psa.0145.P07		707936	34071	Psa.0621.C11		923310	33115	Psa.0500.L19		1231443	379	Psa.0388.M03
163085	75633	Psa.0507.P17		342681	161090	Psa.0587.G15		516520	80414	Psa.0572.J14		707936	34072	Psa.0113.L08		923310	35462	Psa.0737.P22		1231444	82552	Psa.0412.N13
163085	149648	Psa.0033.N06		342681	161091	Psa.0508.A14		516520	80415	Psa.0191.K19		707936	34073	Psa.0134.P16		923310	35464	Psa.0255.F23		1231444	115843	Psa.0388.G12
163085	149649	Psa.0046.E05		342682	80361	Psa.0050.G01		516520	80416	Psa.0432.H19		707936	34074	Psa.0212.D07		923310	76652	Psa.0189.C01		1231444	134576	Psa.0519.F12
163085	149650	Psa.0081.D19		342682	80362	Psa.0470.L12		516520	80417	Psa.0458.C07		707936	34076	Psa.0675.L23		923310	105779	Psa.0616.M18		1231446	106011	Psa.0497.A17
163085	149651	Psa.0300.P17		342682	80363	Psa.0487.G11		516520	80420	Psa.0159.M22		707936	34077	Psa.0450.D06		923310	105780	Psa.0194.G24		1231446	106014	Psa.0599.D19
163085	149652	Psa.0641.D15		342683	10642	Psa.0740.C19		516520	195672	Psa.0182.N02		707937	30794	Psa.0680.N15		923310	127658	Psa.0420.A08		1231446	106015	Psa.0389.G02
163085	149653	Psa.0769.I07		342683	10645	Psa.0745.F02		516521	54181	Psa.0310.G08		707937	30795	Psa.0243.J06		923310	127659	Psa.0703.A23		1231446	167426	Psa.0395.L01
163085	149654	Psa.0690.L13		342683	24352	Psa.0596.H21		516521	54182	Psa.0168.C16		707937	30796	Psa.0116.C04		923312	68671	Psa.0634.A22		1231447	146585	Psa.0455.G17
163085	182270	Psa.0041.N11		342683	24353	Psa.0331.F18		516521	54183	Psa.0244.L18		707937	69839	Psa.0700.I10		923312	68673	Psa.0181.G01		1231447	180249	Psa.0390.C24
163086	38778	Psa.0389.C19		342683	24354	Psa.0105.C11		516521	90380	Psa.0077.N23		707938	164486	Psa.0140.A18		923312	128864	Psa.0727.D07		1231448	58101	Psa.0561.G04
163086	38780	Psa.0488.I19		342683	24355	Psa.0731.I11		516521	90381	Psa.0601.E05		707938	164487	Psa.0434.A20		923313	91689	Psa.0618.D02		1231448	58103	Psa.0453.B02
163086	139696	Psa.0646.M14		342683	24356	Psa.0624.M10		516521	90382	Psa.0438.H09		707938	164488	Psa.0126.B19		923313	91690	Psa.0318.F03		1231448	58104	Psa.0598.M03
163086	162238	Psa.0707.J09		342683	24357	Psa.0548.M10		516522	140568	Psa.0142.M23		707938	164489	Psa.0484.D22		923313	91693	Psa.0456.L19		1231448	111062	Psa.0392.N23
163086	162240	Psa.0653.I22		342683	24358	Psa.0319.I07		516522	140569	Psa.0628.E19		707938	164490	Psa.0729.A17		923313	133409	Psa.0384.D03		1231448	124464	Psa.0738.G07
163087	95077	Psa.0164.E02		342683	145949	Psa.0052.A03		516522	140570	Psa.0667.H02		707938	164491	Psa.0685.M08		923313	133411	Psa.0301.F06		1231450	41660	Psa.0392.H09
163087	95078	Psa.0737.C16		342684	123510	Psa.0755.L23		516522	140571	Psa.0207.K08		707938	164492	Psa.0715.L16		923313	133412	Psa.0176.J10		1231450	41663	Psa.0416.G19
163087	95081	Psa.0200.N06		342684	145085	Psa.0050.A01		516522	140572	Psa.0674.E18		707938	164494	Psa.0400.I12		923315	41080	Psa.0221.F21		1231452	23441	Psa.0484.K18
163087	95082	Psa.0569.I03		342684	194104	Psa.0366.O17		516522	192998	Psa.0477.M09		707938	171956	Psa.0116.O11		923315	41081	Psa.0500.I06		1231452	61482	Psa.0742.P22
163087	95086	Psa.0664.J17		342684	202231	Psa.0184.E13		516522	192999	Psa.0431.D02		707939	21771	Psa.0355.F03		923315	41082	Psa.0181.K01		1231452	61483	Psa.0599.P15
163087	95088	Psa.0623.D04		342685	22166	Psa.0340.J05		516522	193000	Psa.0076.I21		707939	21772	Psa.0119.K04		923315	41083	Psa.0719.M08		1231452	61484	Psa.0386.D01
163087	130655	Psa.0034.P07		342685	22167	Psa.0671.C16		516522	193001	Psa.0328.G13		707939	103743	Psa.0570.F15		923315	41084	Psa.0451.A22		1231453	51466	Psa.0386.N17
163088	17395	Psa.0147.B15		342685	77019	Psa.0055.N02		516523	157768	Psa.0768.P23		707939	103744	Psa.0179.O15		923316	69422	Psa.0177.N13		1231453	51470	Psa.0588.C20
163088	17397	Psa.0067.O16		342685	77021	Psa.0092.F08		516523	157769	Psa.0643.H02		707939	103745	Psa.0245.F22		923317	9042	Psa.0471.F02		1231453	99771	Psa.0589.N21
163088	17398	Psa.0155.H16		342685	77027	Psa.0289.H16		516523	157770	Psa.0075.J04		707939	103746	Psa.0405.A22		923317	69422	Psa.0177.N13		1231453	203493	Psa.0505.D08
163088	17399	Psa.0545.O06		342685	133458	Psa.0274.D06		516523	201493	Psa.0697.K10		707939	103747	Psa.0362.F03		923317	69424	Psa.0671.P07		1231453	204674	Psa.0758.D24
163088	17400	Psa.0133.C07		342685	133459	Psa.0768.E24		516524	54798	Psa.0165.H05		707939	103748	Psa.0372.N15		923317	69426	Psa.0605.H03		1231454	36162	Psa.0388.O14
163088	51261	Psa.0243.B21		342685	133461	Psa.0725.B11		516524	76419	Psa.0572.O22		707939	103749	Psa.0539.K09		923318	75215	Psa.0182.M01		1231454	36164	Psa.0656.H22
163088	51262	Psa.0035.A15		342685	133462	Psa.0550.H05		516524	76420	Psa.0567.G24		707939	103750	Psa.0293.G12		923318	75216	Psa.0344.J13		1231455	25821	Psa.0741.I12
163088	51263	Psa.0369.M18		342685	133464	Psa.0687.N21		516524	76421	Psa.0467.B18		707940	74770	Psa.0241.K21		923318	75217	Psa.0202.F18		1231455	70900	Psa.0601.H09
163088	51264	Psa.0237.K10		342686	32574	Psa.0130.D14		516525	81982	Psa.0242.P21		707940	74771	Psa.0284.M06		923319	155755	Psa.0627.D10		1231455	79852	Psa.0392.O13
163090	85589	Psa.0472.K08		342686	32575	Psa.0707.I14		516525	81983	Psa.0095.F02		707940	74776	Psa.0232.G16		923319	155756	Psa.0257.H02		1231455	100624	Psa.0524.L04
163090	85591	Psa.0654.F11		342686	32577	Psa.0067.C03		516525	81984	Psa.0327.J04		707940	74777	Psa.0426.B09		923320	52131	Psa.0613.C13		1231456	143062	Psa.0609.I04
163090	85592	Psa.0304.M19		342686	32579	Psa.0273.P02		516525	81985	Psa.0469.I24		707940	142405	Psa.0564.E05		923320	52132	Psa.0223.L01		1231456	196411	Psa.0501.G15
163090	85593	Psa.0341.F09		342686	32581	Psa.0666.K02		516525	81987	Psa.0551.C08		707940	142406	Psa.0404.A19		923320	52134	Psa.0385.F18		1231456	196412	Psa.0390.O07
163090	168274	Psa.0174.N24		342686	32583	Psa.0050.O07		516525	81988	Psa.0684.M02		707940	144153	Psa.0478.H20		923320	142434	Psa.0419.O18		1231457	33908	Psa.0699.B04
163090	168275	Psa.0683.J04		342686	178563	Psa.0286.A08		516525	81990	Psa.0101.K04		707940	156184	Psa.0275.D12		923321	21986	Psa.0176.G16		1231457	33909	Psa.0496.J16
163090	168276	Psa.0223.F10		342688	164249	Psa.0646.I01		516525	81991	Psa.0543.F08		707940	194402	Psa.0115.K20		923321	21987	Psa.0744.L09		1231457	33910	Psa.0735.E14
163090	186679	Psa.0101.B06		342689	23457	Psa.0551.P18		516525	81992	Psa.0161.J02		707941	3389	Psa.0614.E18		923321	21988	Psa.0483.P07		1231457	93242	Psa.0392.D24
163090	186682	Psa.0452.L18		342689	23459	Psa.0661.G07		516525	136075	Psa.0215.D13		707941	3390	Psa.0257.M02		923321	90218	Psa.0651.O03		1231457	93247	Psa.0446.C01
163090	186688	Psa.0032.F10		342689	23461	Psa.0123.M10		516525	136076	Psa.0075.F18		707941	3391	Psa.0752.H04		923321	90219	Psa.0536.O19		1231458	25821	Psa.0741.I12
163090	192964	Psa.0351.O04		342689	23463	Psa.0056.K03		516525	211826	Psa.0416.D08		707941	3392	Psa.0736.M14		923322	146060	Psa.0671.A24		1231458	79851	Psa.0399.I03
163090	196209	Psa.0396.K10		342689	23464	Psa.0753.I13		516526	4511	Psa.0076.K24		707941	48340	Psa.0656.C01		923323	75125	Psa.0182.D22		1231458	79852	Psa.0392.O13
163090	196212	Psa.0361.M17		342689	23465	Psa.0281.J21		516526	4512	Psa.0359.N16		707941	48341	Psa.0340.M05		923323	75126	Psa.0595.P09		1231459	48458	Psa.0449.B02
163090	196214	Psa.0604.J23		342689	42267	Psa.0358.K16		516526	4514	Psa.0259.D21		707941	48344	Psa.0399.O17		923323	185437	Psa.0349.N09		1231460	93112	Psa.0390.M05
163090	196215	Psa.0659.N17		342689	42268	Psa.0737.D20		516527	80946	Psa.0274.D01		707941	48345	Psa.0119.I09		923323	185441	Psa.0196.L24		1231461	22091	Psa.0502.F11
163091	9116	Psa.0611.F23		342689	164245	Psa.0085.F13		516527	80949	Psa.0076.O23		707941	48346	Psa.0583.P15		923323	185442	Psa.0417.F04		1231462	19309	Psa.0701.B11
163091	9117	Psa.0034.B15		342689	164247	Psa.0294.A15		516527	80951	Psa.0229.C13		707941	110686	Psa.0266.A03		923323	191283	Psa.0739.C10		1231462	37632	Psa.0675.G23
163091	9118	Psa.0590.F14		342690	47512	Psa.0407.C06		516527	127781	Psa.0608.N03		707942	41781	Psa.0539.F02		923324	13382	Psa.0179.H10		1231462	167804	Psa.0392.D12
163091	9119	Psa.0264.D24		342690	60646	Psa.0082.D05		516527	127782	Psa.0740.P04		707942	41782	Psa.0393.P18		923324	13384	Psa.0340.E04		1231462	172976	Psa.0484.D13
163091	9120	Psa.0510.N16		342690	60648	Psa.0113.N01		516527	127783	Psa.0358.C04		707942	41783	Psa.0114.H19		923326	85691	Psa.0197.H17		1231464	41995	Psa.0701.N15
163091	9122	Psa.0692.G10		342690	60651	Psa.0189.E24		516527	127784	Psa.0691.K12		707942	41784	Psa.0431.H21		923326	89074	Psa.0664.F14		1231464	41996	Psa.0679.N22
163091	9123	Psa.0533.H11		342690	82848	Psa.0495.M08		516528	22493	Psa.0678.P17		707942	41785	Psa.0496.D05		923326	89077	Psa.0729.C09		1231464	41997	Psa.0389.H23
163091	32350	Psa.0679.H09		342690	96114	Psa.0052.C19		516528	22499	Psa.0077.C10		707944	43785	Psa.0147.C02		923326	89078	Psa.0176.J04		1231464	97751	Psa.0642.K04
163091	32351	Psa.0145.G18		342690	109458	Psa.0738.C21		516529	24418	Psa.0196.P21		707944	43786	Psa.0119.L12		923326	89080	Psa.0763.G15		1231465	108368	Psa.0409.N07
163091	32352	Psa.0115.I08		342690	109459	Psa.0391.D09		516529	24419	Psa.0490.O23		707944	43787	Psa.0266.P03		923326	130908	Psa.0537.A20		1231467	93838	Psa.0430.N19
163091	32353	Psa.0438.A01		342690	140222	Psa.0102.I23		516529	24420	Psa.0077.M21		707945	59415	Psa.0699.O18		923326	130909	Psa.0702.H07		1231467	93839	Psa.0607.M22
163091	197328	Psa.0185.J14		342690	140223	Psa.0490.C05		516529	24421	Psa.0519.O10		707945	166280	Psa.0114.E12		923326	130910	Psa.0599.J24		1231467	93843	Psa.0676.L02
163091	197329	Psa.0154.G19		342690	162218	Psa.0060.O09		516529	24422	Psa.0419.B03		707945	166281	Psa.0124.N18		923327	68594	Psa.0181.G17		1231467	102510	Psa.0386.J21
163092	1378	Psa.0272.O16		342690	162219	Psa.0733.P15		516529	24423	Psa.0446.I07		707945	166282	Psa.0558.I21		923327	141206	Psa.0410.C23		1231467	102795	Psa.0767.I10
163092	145250	Psa.0420.I01		342690	162220	Psa.0449.F13		516529	24424	Psa.0532.I20		707945	166283	Psa.0139.G09		923327	141208	Psa.0243.C08		1231469	205241	Psa.0390.G07
163092	145251	Psa.0030.J09		342690	162222	Psa.0666.J13		516529	24426	Psa.0222.G12		707946	4269	Psa.0616.D06		923327	195365	Psa.0530.L08		1231470	138891	Psa.0677.L17
163092	153466	Psa.0577.D17		342690	197994	Psa.0726.E14		516529	137964	Psa.0378.M04		707946	4272	Psa.0528.N18		923329	70776	Psa.0180.O21		1231470	182694	Psa.0539.F15
163092	153468	Psa.0491.J13		342691	79756	Psa.0231.H06		516529	137967	Psa.0617.N09		707946	4273	Psa.0119.M22		923329	70777	Psa.0641.M18		1231471	33263	Psa.0478.N10
163093	2803	Psa.0550.N13		342691	79757	Psa.0663.B02		516529	157009	Psa.0638.D18		707946	4274	Psa.0750.J17		923329	70781	Psa.0391.N14		1231471	49387	Psa.0511.H21
163093	2804	Psa.0169.N05		342691	79758	Psa.0699.F24		516529	157010	Psa.0747.D02		707946	4276	Psa.0554.H05		923329	70784	Psa.0287.P23		1231474	3832	Psa.0762.B16
163093	169988	Psa.0575.I14		342691	79759	Psa.0669.P14		516529	186277	Psa.0161.L12		707946	4277	Psa.0150.E19		923329	70785	Psa.0525.F08		1231475	151415	Psa.0544.C17
163093	169989	Psa.0322.J09		342691	79760	Psa.0725.O07		516531	130270	Psa.0083.K18		707946	4278	Psa.0387.F02		923329	102803	Psa.0196.N06		1231475	151418	Psa.0672.O06
163093	169990	Psa.0066.N03		342691	79761	Psa.0505.I04		516531	130272	Psa.0293.D12		707946	205152	Psa.0344.D23		923329	210142	Psa.0318.L13		1231475	151419	Psa.0734.A07
163093	169991	Psa.0030.D04		342691	79762	Psa.0125.B13		516531	130273	Psa.0764.N03		707947	64038	Psa.0312.F23		923330	49024	Psa.0633.M02		1231475	155420	Psa.0389.I13
163093	169992	Psa.0697.A18		342691	79763	Psa.0219.C18		516531	130274	Psa.0077.F11		707947	64039	Psa.0117.I12		923330	49028	Psa.0238.A11		1231475	162598	Psa.0428.D03
163093	185259	Psa.0132.N08		342691	79764	Psa.0424.F18		516531	136641	Psa.0396.F19		707947	64040	Psa.0446.N08		923330	49029	Psa.0543.F04		1231476	1023	Psa.0428.G15
163094	113904	Psa.0484.E15		342691	79765	Psa.0105.E23		516532	46113	Psa.0075.G20		707947	64041	Psa.0599.L06		923330	107548	Psa.0177.J24		1231476	1026	Psa.0530.P19
163094	113905	Psa.0411.O08		342691	79766	Psa.0594.B15		516532	46116	Psa.0637.L18		707948	87373	Psa.0273.K08		923330	107549	Psa.0728.F01		1231476	1027	Psa.0390.K04
163094	113906	Psa.0431.N21		342691	187063	Psa.0052.A20		516532	46117	Psa.0196.D22		707948	87374	Psa.0115.J14		923331	113521	Psa.0548.N05		1231476	168344	Psa.0493.D04
163094	113907	Psa.0424.H03		342692	54737	Psa.0697.E21		516532	105004	Psa.0374.J12		707949	123793	Psa.0678.E13		923331	113522	Psa.0345.A04		1231476	168347	Psa.0499.G16
163094	113908	Psa.0553.M17		342692	144586	Psa.0055.N11		516532	171068	Psa.0446.E14		707949	123794	Psa.0630.B06		923331	113523	Psa.0180.P07		1231476	168348	Psa.0545.H07
163094	113909	Psa.0033.H18		342692	144587	Psa.0219.J16		516532	176905	Psa.0420.A12		707949	123795	Psa.0465.O14		923331	117615	Psa.0354.J08		1231476	212924	Psa.0519.A05
163094	113910	Psa.0754.J13		342693	22465	Psa.0498.O11		516532	176906	Psa.0187.M18		707949	123796	Psa.0348.K12		923331	117616	Psa.0531.E08		1231476	215582	Psa.0688.E07
163094	113911	Psa.0395.P24		342693	83546	Psa.0372.B18		516532	176907	Psa.0298.O20		707949	151359	Psa.0115.C08		923332	102661	Psa.0542.K17		1231477	25775	Psa.0450.K19
163095	80520	Psa.0362.A18		342693	83547	Psa.0245.P20		516532	184706	Psa.0114.L10		707949	216948	Psa.0454.H10		923332	102662	Psa.0671.H09		1231477	25777	Psa.0386.I02
163095	80521	Psa.0690.A07		342693	83548	Psa.0051.N17		516532	184708	Psa.0590.O11		707950	120915	Psa.0113.J13		923332	102663	Psa.0181.G23		1231477	99020	Psa.0641.E08
163095	80522	Psa.0292.C19		342693	83549	Psa.0236.P11		516532	186987	Psa.0343.H01		707950	151206	Psa.0528.K12		923332	167095	Psa.0494.A19		1231478	56629	Psa.0533.B23
163095	80526	Psa.0264.D23		342694	164248	Psa.0230.O19		516532	208338	Psa.0694.K16		707950	151207	Psa.0306.F01		923338	99755	Psa.0632.M03		1231478	56630	Psa.0635.J13
163095	144454	Psa.0227.N06		342694	164249	Psa.0646.I01		516533	12736	Psa.0479.A13		707950	151208	Psa.0410.N14		923338	99759	Psa.0748.L12		1231478	56631	Psa.0638.I01
163095	151927	Psa.0218.B10		342694	182238	Psa.0263.E14		516533	12743	Psa.0398.A08		707951	97245	Psa.0119.H07		923338	155896	Psa.0398.A19		1231478	164215	Psa.0388.L15
163095	151928	Psa.0433.J12		342695	2677	Psa.0051.J07		516533	12745	Psa.0076.G10		707951	97246	Psa.0149.K21		923338	155898	Psa.0178.J11		1231479	76038	Psa.0387.P15
163095	151930	Psa.0525.H07		342695	2678	Psa.0281.B19		516533	140130	Psa.0241.H19		707951	97248	Psa.0425.N05		923339	94735	Psa.0225.L02		1231479	76039	Psa.0702.H06
163095	151931	Psa.0440.B14		342695	2679	Psa.0646.C05		516533	140131	Psa.0562.D02		707951	97249	Psa.0757.A24		923339	94738	Psa.0503.E10		1231481	138891	Psa.0677.L17
163095	171717	Psa.0571.A16		342695	2680	Psa.0104.J07		516534	74092	Psa.0346.M12		707951	147944	Psa.0436.A22		923339	194721	Psa.0678.L05		1231481	141828	Psa.0558.P04
163096	31807	Psa.0047.P05		342696	44041	Psa.0055.A05		516534	74093	Psa.0214.D16		707951	147947	Psa.0659.I16		923340	62151	Psa.0525.K10		1231481	182694	Psa.0539.F15
163096	32249	Psa.0401.J19		342696	97223	Psa.0679.H05		516534	74100	Psa.0530.J19		707951	170254	Psa.0372.J21		923340	62153	Psa.0387.O03		1231484	119979	Psa.0548.O05
163096	32251	Psa.0205.F03		342696	97224	Psa.0642.J18		516534	79688	Psa.0232.E15		707952	62548	Psa.0485.L08		923340	62154	Psa.0289.C02		1231484	119981	Psa.0388.A24
163096	32252	Psa.0590.P09		342696	130006	Psa.0114.I23		516534	97156	Psa.0072.P16		707952	107892	Psa.0193.K22		923340	162651	Psa.0176.P13		1231485	141953	Psa.0391.J02
163096	32253	Psa.0633.E11		342696	130007	Psa.0747.D06		516534	97157	Psa.0182.I06		707952	107893	Psa.0591.F20		923342	107254	Psa.0376.K10		1231485	141954	Psa.0665.C07
163096	32255	Psa.0033.H14		342696	130008	Psa.0253.K09		516534	110181	Psa.0261.G04		707952	107894	Psa.0117.M01		923342	107256	Psa.0176.D12		1231487	28133	Psa.0470.A23
163096	32256	Psa.0111.F24		342696	130009	Psa.0483.L04		516534	150150	Psa.0687.O11		707952	107895	Psa.0155.P04		923343	107254	Psa.0376.K10		1231487	143609	Psa.0449.L16
163097	21647	Psa.0115.C19		342697	116535	Psa.0485.G21		516534	193275	Psa.0649.J20		707952	107896	Psa.0528.B10		923343	107255	Psa.0593.G15		1231487	206989	Psa.0386.F14
163097	21649	Psa.0154.F12		342697	170761	Psa.0249.H03		516534	198320	Psa.0250.I17		707952	119187	Psa.0711.M02		923343	107256	Psa.0176.D12		1231488	146482	Psa.0614.C10
163097	21650	Psa.0199.A04		342697	197953	Psa.0607.O11		516535	2746	Psa.0531.P16		707953	48462	Psa.0408.E24		923343	107257	Psa.0439.L14		1231488	146483	Psa.0389.N23
163097	143715	Psa.0490.P05		342698	88943	Psa.0561.F13		516535	2747	Psa.0541.D10		707953	48463	Psa.0123.C05		923343	107258	Psa.0313.M04		1231488	146484	Psa.0472.M02
163097	145674	Psa.0415.J16		342698	88944	Psa.0242.J10		516535	2748	Psa.0476.K17		707953	94156	Psa.0614.M19		923343	107259	Psa.0626.M02		1231488	146485	Psa.0556.C15
163097	145675	Psa.0031.D12		342698	88945	Psa.0233.P06		516535	2749	Psa.0142.P17		707953	94157	Psa.0139.H22		923344	79293	Psa.0576.K14		1231488	146486	Psa.0728.O24
163098	27707	Psa.0717.E19		342698	88949	Psa.0425.K23		516535	2750	Psa.0227.N15		707953	94158	Psa.0734.D13		923344	79294	Psa.0179.N07		1231488	190646	Psa.0414.K11
163098	27709	Psa.0352.D23		342698	111088	Psa.0274.K22		516535	2751	Psa.0263.A04		707953	94160	Psa.0119.L07		923344	138898	Psa.0490.E23		1231489	59635	Psa.0598.O09
163098	27710	Psa.0648.N11		342698	167783	Psa.0079.H09		516535	113896	Psa.0280.O16		707953	94163	Psa.0391.E09		923345	83100	Psa.0299.E22		1231489	95004	Psa.0386.L03
163098	27712	Psa.0678.I21		342698	167784	Psa.0050.M17		516535	115313	Psa.0071.G08		707953	94164	Psa.0338.B05		923345	83101	Psa.0180.H24		1231490	104480	Psa.0392.L13
163098	27713	Psa.0471.O02		342698	206230	Psa.0393.B18		516535	115314	Psa.0160.A14		707953	94166	Psa.0511.C03		923346	75757	Psa.0416.P01		1231490	104481	Psa.0707.E16
163098	27714	Psa.0703.N05		342699	56714	Psa.0192.J22		516535	115315	Psa.0558.A11		707953	96151	Psa.0214.P14		923346	75758	Psa.0405.D09		1231490	104482	Psa.0588.A19
163098	27715	Psa.0208.G16		342699	56715	Psa.0113.F20		516535	115316	Psa.0734.L07		707953	96156	Psa.0720.C12		923346	75759	Psa.0178.C18		1231490	104483	Psa.0647.L13
163098	27716	Psa.0740.G15		342699	114199	Psa.0336.C06		516535	115317	Psa.0648.F01		707953	96161	Psa.0764.M24		923346	84974	Psa.0247.L21		1231491	81410	Psa.0609.P11
163098	67799	Psa.0620.F10		342699	193704	Psa.0319.P24		516535	171706	Psa.0489.F14		707953	102018	Psa.0529.H22		923346	84975	Psa.0378.N10		1231491	81412	Psa.0480.J07
163098	137924	Psa.0694.C21		342700	25309	Psa.0747.K08		516536	64765	Psa.0682.F14		707953	102020	Psa.0757.D09		923346	107483	Psa.0516.G20		1231491	81413	Psa.0661.D15
163099	82424	Psa.0125.J09		342700	25310	Psa.0606.E01		516536	95284	Psa.0120.P18		707953	132521	Psa.0147.N24		923347	5525	Psa.0263.O03		1231491	81414	Psa.0389.N05
163099	82425	Psa.0766.C05		342700	110256	Psa.0629.C08		516536	95285	Psa.0077.L07		707954	123902	Psa.0118.G08		923347	5526	Psa.0177.L14		1231491	81415	Psa.0621.L13
163099	103657	Psa.0163.J09		342700	110257	Psa.0051.O11		516536	95286	Psa.0494.J02		707954	123903	Psa.0462.M03		923347	5527	Psa.0368.H20		1231494	26771	Psa.0728.N13
163099	111867	Psa.0689.J10		342700	110258	Psa.0066.P15		516536	112146	Psa.0415.L24		707954	123905	Psa.0216.N23		923347	5528	Psa.0692.A24		1231494	26772	Psa.0388.G06
163099	181830	Psa.0421.M15		342701	10627	Psa.0051.K05		516536	112147	Psa.0192.L15		707954	123907	Psa.0739.H22		923347	5529	Psa.0258.B22		1231495	96703	Psa.0389.P14
163099	184747	Psa.0033.J23		342701	10628	Psa.0192.O08		516536	112148	Psa.0442.J07		707954	123908	Psa.0632.P01		923347	5531	Psa.0403.C16		1231495	96704	Psa.0519.F22
163099	184749	Psa.0651.F12		342701	10631	Psa.0701.C11		516537	7371	Psa.0478.D22		707954	123910	Psa.0627.P21		923348	125112	Psa.0421.N16		1231496	95618	Psa.0682.M12
163099	184750	Psa.0063.O23		342701	10632	Psa.0394.E03		516537	7372	Psa.0296.L18		707954	132572	Psa.0614.E13		923348	125113	Psa.0353.D21		1231497	146482	Psa.0614.C10
163099	188516	Psa.0053.H14		342701	10633	Psa.0238.F23		516537	7374	Psa.0222.A14		707954	132573	Psa.0285.J12		923348	146132	Psa.0571.F23		1231497	146483	Psa.0389.N23
163099	188517	Psa.0133.L21		342701	10634	Psa.0592.I23		516537	7375	Psa.0073.O19		707955	40089	Psa.0117.H22		923348	146133	Psa.0286.L10		1231497	146484	Psa.0472.M02
163099	195312	Psa.0232.D16		342701	13786	Psa.0732.M12		516537	7376	Psa.0319.A01		707955	40090	Psa.0692.I14		923348	146134	Psa.0182.C19		1231497	146485	Psa.0556.C15
163099	195313	Psa.0296.A16		342701	52384	Psa.0213.F03		516537	7377	Psa.0129.N08		707955	40091	Psa.0314.I12		923348	188703	Psa.0381.D07		1231497	146486	Psa.0728.O24
163099	195314	Psa.0621.O02		342703	91346	Psa.0183.D03		516537	7378	Psa.0376.C20		707955	40092	Psa.0388.O15		923349	203707	Psa.0301.O09		1231498	51894	Psa.0390.H06
163099	203840	Psa.0515.O17		342703	91349	Psa.0262.A09		516537	57308	Psa.0732.F07		707955	40094	Psa.0154.L21		923359	110800	Psa.0458.N19		1231498	53388	Psa.0460.P15
163099	203841	Psa.0734.N10		342703	91350	Psa.0420.B18		516537	57309	Psa.0503.D14		707955	40095	Psa.0532.D19		923359	110804	Psa.0386.P09		1231498	133150	Psa.0663.B07
163101	145342	Psa.0453.O02		342703	91351	Psa.0387.D05		516537	57311	Psa.0687.L11		707955	40096	Psa.0655.C21		923359	163568	Psa.0300.N09		1231498	160925	Psa.0506.L18
163101	145345	Psa.0272.O06		342703	91353	Psa.0085.O22		516537	57312	Psa.0602.B14		707955	58209	Psa.0155.H04		923359	180886	Psa.0251.H05		1231500	14435	Psa.0386.J11
163101	197485	Psa.0745.B15		342703	108718	Psa.0459.K19		516537	57313	Psa.0453.B20		707955	58210	Psa.0700.D09		923359	180887	Psa.0176.P04		1231500	60994	Psa.0546.C13
163101	197486	Psa.0330.J23		342703	149634	Psa.0055.E04		516537	112732	Psa.0714.N11		707955	77101	Psa.0462.G12		923360	178342	Psa.0770.E01		1231500	60995	Psa.0398.G24
163101	210018	Psa.0494.H17		342703	193976	Psa.0233.L02		516538	4171	Psa.0281.J22		707956	49937	Psa.0692.G24		923360	178343	Psa.0181.O15		1231501	192706	Psa.0572.I17
163101	210019	Psa.0033.L23		342704	67658	Psa.0055.P23		516538	4176	Psa.0197.J15		707956	54615	Psa.0118.A06		923360	178345	Psa.0274.L17		1231501	192707	Psa.0386.J10
163101	213191	Psa.0301.H21		342704	67659	Psa.0317.I11		516538	88693	Psa.0074.O18		707956	66975	Psa.0542.B13		923360	178347	Psa.0488.E17		1231501	192708	Psa.0623.H19
163102	163977	Psa.0188.A22		342704	67660	Psa.0270.E24		516538	88694	Psa.0483.L17		707956	66976	Psa.0504.I12		923360	178348	Psa.0527.P13		1231502	61279	Psa.0452.A08
163102	163978	Psa.0035.E11		342704	76592	Psa.0285.I12		516538	140338	Psa.0120.E10		707956	73731	Psa.0171.O06		923361	20408	Psa.0182.O04		1231502	93838	Psa.0430.N19
163102	167288	Psa.0540.O24		342704	76595	Psa.0305.A05		516538	140339	Psa.0505.N14		707956	84319	Psa.0534.I10		923361	20409	Psa.0582.G14		1231502	93839	Psa.0607.M22
163102	176609	Psa.0550.N14		342704	76598	Psa.0622.N24		516538	140341	Psa.0179.J16		707956	91378	Psa.0756.J02		923361	20411	Psa.0427.H21		1231502	102510	Psa.0386.J21
163103	173509	Psa.0738.L16		342704	76599	Psa.0220.O12		516539	78614	Psa.0196.K15		707956	91380	Psa.0180.K10		923361	20412	Psa.0411.D05		1231502	102795	Psa.0767.I10
163103	188239	Psa.0623.G23		342704	174385	Psa.0368.M01		516539	78616	Psa.0586.E05		707956	91382	Psa.0355.J03		923361	20413	Psa.0447.I16		1231502	102796	Psa.0666.J08
163103	188240	Psa.0374.G12		342706	104973	Psa.0642.M20		516539	82438	Psa.0562.J16		707956	91383	Psa.0224.N10		923362	6872	Psa.0509.N17		1231503	16726	Psa.0433.B01
163103	188241	Psa.0324.F16		342706	104974	Psa.0088.E17		516539	82439	Psa.0300.D19		707956	91385	Psa.0398.B24		923362	31927	Psa.0678.E17		1231503	16727	Psa.0627.A21
163103	188242	Psa.0452.K08		342706	104975	Psa.0452.P05		516539	126953	Psa.0170.H09		707956	115555	Psa.0769.P21		923362	83512	Psa.0706.O10		1231503	16728	Psa.0612.E12
163103	188244	Psa.0241.B21		342706	165216	Psa.0054.D11		516539	131776	Psa.0552.P02		707956	135292	Psa.0190.L23		923362	105709	Psa.0668.M24		1231503	16730	Psa.0388.K13
163103	188245	Psa.0416.I14		342706	167995	Psa.0196.D21		516539	198990	Psa.0075.P13		707956	135294	Psa.0264.K12		923362	160205	Psa.0179.H01		1231504	55574	Psa.0455.H20
163103	188246	Psa.0049.O01		342706	167996	Psa.0718.N21		516540	76897	Psa.0724.H24		707956	188233	Psa.0311.O02		923364	96496	Psa.0205.E06		1231504	208558	Psa.0387.B17
163103	195058	Psa.0032.E16		342706	177476	Psa.0360.E03		516540	76899	Psa.0424.K02		707957	7788	Psa.0730.C05		923364	96497	Psa.0185.M18		1231504	208559	Psa.0761.N14
163103	195582	Psa.0189.M20		342707	141133	Psa.0056.O23		516540	76900	Psa.0362.H09		707957	7790	Psa.0250.C22		923364	153938	Psa.0532.K13		1231504	208560	Psa.0746.M02
163103	197984	Psa.0458.J10		342707	141134	Psa.0400.F19		516540	76901	Psa.0221.M04		707957	7791	Psa.0558.L21		923364	153939	Psa.0545.K15		1231505	18522	Psa.0477.P15
163103	215150	Psa.0208.B11		342707	152584	Psa.0085.D17		516540	83676	Psa.0340.H15		707957	7793	Psa.0623.A24		923365	26792	Psa.0187.H09		1231505	18523	Psa.0485.L10
163104	151399	Psa.0337.B22		342708	89068	Psa.0312.K15		516540	83677	Psa.0099.N01		707957	7794	Psa.0113.B13		923365	26793	Psa.0635.E09		1231505	79205	Psa.0414.G13
163104	151400	Psa.0078.P02		342708	89069	Psa.0051.D19		516540	83679	Psa.0280.E20		707958	137201	Psa.0381.K19		923365	26797	Psa.0463.G12		1231505	111486	Psa.0390.A24
163104	151401	Psa.0369.D16		342708	89071	Psa.0538.H06		516540	83680	Psa.0304.N15		707958	137202	Psa.0646.G24		923365	26803	Psa.0212.E15		1231508	101839	Psa.0609.H13
163104	151402	Psa.0031.G15		342708	89072	Psa.0304.I01		516540	158340	Psa.0190.A10		707958	161627	Psa.0748.E12		923365	26804	Psa.0455.B18		1231508	125903	Psa.0388.M08
163104	151403	Psa.0485.D01		342708	89073	Psa.0290.N11		516540	196236	Psa.0335.I12		707958	161628	Psa.0342.B04		923365	26805	Psa.0224.D12		1231509	46998	Psa.0504.B13
163104	151404	Psa.0358.F13		342708	96106	Psa.0600.F13		516540	218245	Psa.0198.I16		707958	161629	Psa.0113.A12		923365	149562	Psa.0312.P13		1231509	47000	Psa.0590.F13
163104	151405	Psa.0430.C11		342709	9486	Psa.0145.G16		516541	28110	Psa.0076.A21		707958	161630	Psa.0124.J23		923365	169449	Psa.0182.I13		1231510	76574	Psa.0505.K21
163104	151406	Psa.0324.B22		342709	111094	Psa.0250.F23		516541	28121	Psa.0275.O20		707958	161631	Psa.0445.M17		923366	80777	Psa.0176.N14		1231510	76575	Psa.0411.J06
163104	151407	Psa.0768.I19		342709	124374	Psa.0052.D24		516541	43433	Psa.0689.D17		707958	161632	Psa.0634.O11		923366	80778	Psa.0636.M03		1231510	76577	Psa.0639.D06
163104	151408	Psa.0234.A19		342709	124375	Psa.0296.N03		516541	43435	Psa.0249.G05		707958	161633	Psa.0670.A02		923366	80779	Psa.0221.L04		1231510	76579	Psa.0401.K06
163104	151409	Psa.0482.J01		342709	137837	Psa.0515.F16		516541	192199	Psa.0130.I22		707958	161634	Psa.0324.H10		923366	80780	Psa.0291.C05		1231510	205185	Psa.0389.N11
163104	151410	Psa.0036.K10		342709	137840	Psa.0289.J16		516541	203165	Psa.0135.C05		707958	194553	Psa.0228.L09		923366	115156	Psa.0448.K02		1231512	84175	Psa.0719.I24
163104	151411	Psa.0697.N23		342709	137841	Psa.0346.L12		516542	36222	Psa.0458.F13		707959	36859	Psa.0116.O16		923367	54231	Psa.0535.P21		1231512	84176	Psa.0455.C02
163104	151412	Psa.0213.A01		342709	137842	Psa.0329.F22		516542	36223	Psa.0687.J07		707959	36860	Psa.0512.F04		923367	65784	Psa.0458.F10		1231512	84177	Psa.0592.C12
163104	208904	Psa.0228.P04		342709	137843	Psa.0215.O15		516542	36224	Psa.0367.P07		707959	36863	Psa.0127.B14		923367	65785	Psa.0180.H11		1231512	84178	Psa.0388.D03
163107	99663	Psa.0506.K11		342709	147806	Psa.0529.G15		516542	60501	Psa.0348.P06		707959	36864	Psa.0655.G21		923367	65786	Psa.0550.A18		1231512	84179	Psa.0705.P08
163107	99664	Psa.0405.I21		342710	72614	Psa.0377.J10		516542	60502	Psa.0080.N15		707959	45560	Psa.0390.I02		923367	133345	Psa.0344.H15		1231513	145497	Psa.0637.E10
163107	99665	Psa.0609.F21		342710	80145	Psa.0742.A22		516542	60503	Psa.0766.O23		707959	45561	Psa.0646.B22		923367	133346	Psa.0298.H19		1231513	145498	Psa.0391.P02
163107	99666	Psa.0640.H24		342710	80146	Psa.0346.E03		516542	89862	Psa.0072.C20		707960	7418	Psa.0284.M18		923367	155253	Psa.0680.H23		1231513	164614	Psa.0411.P01
163107	214530	Psa.0033.J01		342710	80147	Psa.0227.M12		516542	99241	Psa.0719.D01		707960	10222	Psa.0458.E15		923367	155254	Psa.0492.L08		1231515	54760	Psa.0501.I06
163107	214531	Psa.0092.G11		342710	80148	Psa.0052.D19		516542	99242	Psa.0189.L13		707960	10226	Psa.0357.C19		923367	155255	Psa.0543.B23		1231515	89653	Psa.0415.H13
163108	137065	Psa.0402.E24		342710	109129	Psa.0194.N20		516542	99246	Psa.0705.J18		707960	10231	Psa.0139.D11		923368	140589	Psa.0225.N02		1231515	155111	Psa.0386.E12
163108	148592	Psa.0474.A02		342710	109130	Psa.0553.C06		516543	96334	Psa.0074.N04		707960	10232	Psa.0480.I23		923368	140590	Psa.0181.O22		1231515	155114	Psa.0707.E02
163108	148595	Psa.0380.O08		342710	157934	Psa.0642.P15		516543	96335	Psa.0104.A03		707960	10235	Psa.0602.F19		923368	181709	Psa.0381.N13		1231515	165580	Psa.0640.J16
163108	150342	Psa.0442.L19		342711	150882	Psa.0624.G19		516543	96336	Psa.0585.K16		707960	121950	Psa.0113.H19		923368	181711	Psa.0678.B23		1231516	10999	Psa.0606.G02
163108	150343	Psa.0231.N19		342711	150886	Psa.0053.M16		516543	96339	Psa.0128.L18		707961	70787	Psa.0742.H06		923368	181713	Psa.0191.A13		1231516	11002	Psa.0387.K19
163109	111815	Psa.0656.A06		342711	163259	Psa.0224.I09		516543	129715	Psa.0197.K07		707961	70789	Psa.0119.G23		923368	181714	Psa.0593.P21		1231516	11005	Psa.0682.I11
163109	111816	Psa.0243.J23		342711	163260	Psa.0405.H21		516543	149976	Psa.0635.B01		707961	81429	Psa.0387.J16		923369	179042	Psa.0234.H10		1231516	11006	Psa.0751.D08
163109	111817	Psa.0318.M04		342711	163261	Psa.0334.M10		516543	152190	Psa.0560.H03		707961	81431	Psa.0638.F18		923370	102662	Psa.0671.H09		1231516	47903	Psa.0478.O23
163109	111818	Psa.0235.C18		342711	163262	Psa.0387.B16		516544	95673	Psa.0635.N11		707961	81432	Psa.0433.C24		923370	102663	Psa.0181.G23		1231517	24887	Psa.0502.M17
163109	111819	Psa.0215.I14		342712	158771	Psa.0670.H04		516544	162619	Psa.0329.M18		707962	27752	Psa.0184.A22		923371	1988	Psa.0239.G04		1231517	99407	Psa.0675.G22
163109	111820	Psa.0250.C03		342712	158772	Psa.0500.O22		516544	165188	Psa.0575.B15		707962	137247	Psa.0304.A10		923371	1992	Psa.0325.D15		1231517	196229	Psa.0404.O11
163109	111821	Psa.0474.J06		342712	158776	Psa.0203.D14		516544	165189	Psa.0347.A17		707962	183351	Psa.0115.A11		923371	64085	Psa.0270.F12		1231518	30208	Psa.0716.P24
163109	172023	Psa.0340.M03		342712	158777	Psa.0332.K13		516544	169956	Psa.0205.N15		707962	183352	Psa.0740.P07		923371	64086	Psa.0254.B09		1231518	30209	Psa.0387.P16
163109	172027	Psa.0769.G11		342712	158778	Psa.0055.N12		516544	189934	Psa.0154.F08		707962	183353	Psa.0488.B02		923371	64087	Psa.0508.H23		1231520	33908	Psa.0699.B04
163109	172028	Psa.0575.N18		342712	159152	Psa.0119.O15		516544	189936	Psa.0171.F13		707963	19105	Psa.0132.K02		923371	64088	Psa.0180.J18		1231520	33909	Psa.0496.J16
163109	183102	Psa.0586.K23		342712	159153	Psa.0344.P10		516544	189937	Psa.0262.M14		707963	79644	Psa.0619.G09		923371	173774	Psa.0330.M05		1231520	33910	Psa.0735.E14
163109	183103	Psa.0034.I21		342712	212272	Psa.0271.I11		516544	216555	Psa.0075.H23		707963	79749	Psa.0246.H05		923374	22986	Psa.0182.E10		1231520	93242	Psa.0392.D24
163109	210760	Psa.0551.A07		342713	197953	Psa.0607.O11		516545	68436	Psa.0665.D09		707963	79750	Psa.0600.I02		923374	22987	Psa.0445.I05		1231522	182256	Psa.0717.M18
163110	66932	Psa.0373.B18		342714	3506	Psa.0188.D17		516545	68441	Psa.0332.F18		707963	79751	Psa.0114.F17		923375	13396	Psa.0518.F19		1231522	182259	Psa.0390.G17
163110	66935	Psa.0096.D03		342714	3507	Psa.0073.J01		516545	68443	Psa.0325.N02		707963	79752	Psa.0673.O07		923375	13397	Psa.0301.B15		1231523	145495	Psa.0465.E08
163110	66936	Psa.0369.P07		342714	3508	Psa.0508.B16		516545	68445	Psa.0731.H12		707964	123793	Psa.0678.E13		923375	13400	Psa.0528.A02		1231523	145496	Psa.0398.M12
163110	66939	Psa.0136.I06		342714	3509	Psa.0254.J01		516545	151123	Psa.0072.H02		707964	123794	Psa.0630.B06		923375	134978	Psa.0675.K23		1231523	145497	Psa.0637.E10
163110	124458	Psa.0160.E01		342714	108168	Psa.0052.N14		516546	4926	Psa.0360.A05		707964	123795	Psa.0465.O14		923375	159331	Psa.0420.F07		1231523	145498	Psa.0391.P02
163110	124459	Psa.0435.P15		342715	15931	Psa.0233.G01		516546	4927	Psa.0589.O11		707964	123796	Psa.0348.K12		923375	171354	Psa.0178.M04		1231525	77344	Psa.0390.C08
163110	124460	Psa.0654.N21		342715	15933	Psa.0624.K12		516546	4928	Psa.0545.F09		707964	151359	Psa.0115.C08		923376	16921	Psa.0181.L13		1231525	112442	Psa.0574.A13
163110	173211	Psa.0572.K14		342715	15935	Psa.0390.D24		516546	11707	Psa.0712.C21		707965	12638	Psa.0717.A10		923376	104381	Psa.0364.C04		1231525	112443	Psa.0767.M10
163110	185793	Psa.0326.H20		342715	15936	Psa.0154.O01		516546	11708	Psa.0130.K16		707965	12639	Psa.0681.M04		923376	104382	Psa.0282.K16		1231526	78951	Psa.0430.M01
163111	69694	Psa.0353.K13		342715	143557	Psa.0739.I20		516546	11709	Psa.0093.O22		707965	12640	Psa.0117.F23		923376	104383	Psa.0649.I16		1231526	132487	Psa.0387.M01
163111	69695	Psa.0519.C14		342715	143558	Psa.0054.E03		516546	11710	Psa.0075.O16		707965	12642	Psa.0294.J16		923377	60905	Psa.0449.G24		1231527	61279	Psa.0452.A08
163111	69696	Psa.0033.A04		342716	31492	Psa.0461.J19		516546	11711	Psa.0744.A05		707965	211832	Psa.0509.D20		923377	83327	Psa.0721.N13		1231527	93838	Psa.0430.N19
163111	69697	Psa.0138.D13		342716	31493	Psa.0050.N21		516547	4509	Psa.0502.N20		707966	1247	Psa.0370.E10		923377	84584	Psa.0741.D06		1231527	93839	Psa.0607.M22
163111	146568	Psa.0047.D22		342716	31495	Psa.0106.O12		516547	4510	Psa.0222.F11		707966	1248	Psa.0530.P06		923377	145024	Psa.0245.D03		1231527	102510	Psa.0386.J21
163112	187784	Psa.0061.P09		342716	31496	Psa.0319.L09		516547	4511	Psa.0076.K24		707966	1249	Psa.0422.D11		923377	152153	Psa.0755.F12		1231527	102795	Psa.0767.I10
163112	187786	Psa.0591.A24		342717	39354	Psa.0082.J18		516547	4512	Psa.0359.N16		707966	1251	Psa.0144.E22		923377	166997	Psa.0267.B01		1231528	85918	Psa.0500.E22
163112	187790	Psa.0392.K08		342717	135983	Psa.0443.C15		516547	4513	Psa.0612.J04		707966	1252	Psa.0118.I19		923377	166998	Psa.0316.I06		1231529	6506	Psa.0388.M16
163112	197172	Psa.0405.K18		342717	135984	Psa.0250.L17		516547	4514	Psa.0259.D21		707966	12522	Psa.0439.E10		923377	200883	Psa.0182.P18		1231529	7047	Psa.0715.P12
163112	197173	Psa.0380.G07		342717	135985	Psa.0051.G08		516548	25417	Psa.0072.G19		707967	24813	Psa.0118.J05		923377	214474	Psa.0517.N17		1231529	7048	Psa.0438.B12
163112	197174	Psa.0454.H14		342718	4215	Psa.0414.P03		516548	105329	Psa.0697.M01		707967	111095	Psa.0338.L04		923378	66412	Psa.0202.I05		1231529	7049	Psa.0530.L10
163112	197175	Psa.0284.D13		342718	4216	Psa.0446.I09		516548	124964	Psa.0081.H01		707968	10806	Psa.0453.I24		923378	66413	Psa.0476.A13		1231530	125668	Psa.0391.N21
163112	197176	Psa.0533.O19		342718	124116	Psa.0454.A05		516548	156305	Psa.0548.C07		707968	10808	Psa.0175.H06		923378	66414	Psa.0380.H05		1231530	125669	Psa.0542.K11
163113	69867	Psa.0497.F15		342718	124118	Psa.0050.I20		516548	156306	Psa.0475.I13		707968	39979	Psa.0353.P19		923378	178985	Psa.0178.C02		1231531	81410	Psa.0609.P11
163113	69868	Psa.0628.F10		342718	124120	Psa.0586.L06		516548	156308	Psa.0412.A11		707968	39980	Psa.0630.F01		923378	178986	Psa.0570.E17		1231531	81413	Psa.0661.D15
163113	146218	Psa.0539.J10		342718	160694	Psa.0456.H23		516548	156309	Psa.0347.O24		707968	39981	Psa.0710.M09		923379	3505	Psa.0767.C04		1231531	81414	Psa.0389.N05
163113	146220	Psa.0678.L03		342718	174634	Psa.0380.D06		516548	156310	Psa.0718.B21		707968	39982	Psa.0312.I17		923379	126066	Psa.0207.L01		1231532	61684	Psa.0675.O06
163114	42878	Psa.0322.K15		342718	174635	Psa.0331.J21		516548	156314	Psa.0298.B01		707968	39983	Psa.0593.A16		923379	126067	Psa.0732.I11		1231533	28004	Psa.0387.K17
163114	42879	Psa.0035.O13		342718	174636	Psa.0289.H23		516548	164748	Psa.0493.A20		707968	95130	Psa.0548.L10		923379	126068	Psa.0668.M22		1231533	28005	Psa.0765.I21
163114	42880	Psa.0647.K04		342720	10455	Psa.0361.L04		516548	190865	Psa.0393.H07		707968	95131	Psa.0118.M06		923380	20408	Psa.0182.O04		1231533	202707	Psa.0533.M02
163114	51910	Psa.0592.J16		342720	10456	Psa.0727.M12		516548	190866	Psa.0379.I02		707969	1330	Psa.0243.B06		923380	20409	Psa.0582.G14		1231535	148446	Psa.0389.O11
163114	51911	Psa.0417.M11		342720	17558	Psa.0200.J13		516548	190867	Psa.0758.E01		707969	1332	Psa.0118.O16		923380	20410	Psa.0308.F16		1231535	157226	Psa.0723.C04
163114	178937	Psa.0627.O23		342721	99856	Psa.0711.N08		516549	77830	Psa.0253.E17		707970	8650	Psa.0629.L16		923380	20411	Psa.0427.H21		1231536	144301	Psa.0387.L04
163114	178938	Psa.0084.F07		342721	160803	Psa.0292.E01		516549	77836	Psa.0076.I13		707970	8651	Psa.0399.J03		923380	20412	Psa.0411.D05		1231536	144305	Psa.0717.N13
163115	136599	Psa.0225.N08		342721	199024	Psa.0703.G08		516549	77837	Psa.0495.O22		707970	8652	Psa.0203.C04		923380	20413	Psa.0447.I16		1231537	41053	Psa.0452.L08
163115	144893	Psa.0245.L10		342722	50688	Psa.0247.I14		516549	135493	Psa.0404.O03		707970	8653	Psa.0335.K18		923380	150597	Psa.0487.N09		1231537	41055	Psa.0445.A10
163115	144896	Psa.0752.E14		342722	50689	Psa.0053.P18		516549	135494	Psa.0154.G06		707970	8654	Psa.0116.N23		923381	70776	Psa.0180.O21		1231537	52420	Psa.0389.G08
163115	144898	Psa.0709.O22		342722	50690	Psa.0636.A03		516549	135495	Psa.0734.B15		707970	12469	Psa.0500.H24		923381	70777	Psa.0641.M18		1231538	15348	Psa.0392.F06
163115	144899	Psa.0503.D17		342722	102603	Psa.0713.J01		516549	135496	Psa.0475.L08		707971	29783	Psa.0460.L10		923381	70781	Psa.0391.N14		1231538	35208	Psa.0483.G03
163115	144900	Psa.0598.F19		342722	102605	Psa.0447.P05		516549	135497	Psa.0326.B16		707971	29785	Psa.0218.P19		923381	70782	Psa.0528.J12		1231538	53918	Psa.0458.A17
163115	144901	Psa.0621.F10		342723	202699	Psa.0747.L22		516549	135498	Psa.0284.D11		707971	29786	Psa.0118.L18		923381	70784	Psa.0287.P23		1231538	109769	Psa.0531.G15
163115	144902	Psa.0487.F02		342723	202700	Psa.0567.D06		516549	135499	Psa.0413.M05		707973	138694	Psa.0735.J07		923381	70785	Psa.0525.F08		1231538	167714	Psa.0550.H19
163115	144903	Psa.0034.A03		342723	202701	Psa.0697.P24		516549	135500	Psa.0613.F03		707973	138697	Psa.0366.B10		923381	102803	Psa.0196.N06		1231539	28133	Psa.0470.A23
163115	144904	Psa.0253.I08		342723	202702	Psa.0053.A15		516549	162994	Psa.0369.B02		707973	138699	Psa.0484.I15		923382	94509	Psa.0459.B03		1231539	206989	Psa.0386.F14
163115	152021	Psa.0340.B16		342723	202703	Psa.0624.D14		516549	188465	Psa.0469.P17		707973	138701	Psa.0239.K13		923382	94510	Psa.0731.C24		1231540	137929	Psa.0386.O03
163115	152022	Psa.0047.K10		342723	208846	Psa.0061.M13		516549	218710	Psa.0343.H24		707973	138703	Psa.0427.L24		923382	94515	Psa.0366.I10		1231540	137930	Psa.0701.O12
163115	172319	Psa.0297.I07		342724	165599	Psa.0462.D02		516550	1810	Psa.0072.O21		707973	167291	Psa.0319.M24		923382	129531	Psa.0178.P07		1231540	137931	Psa.0507.F24
163116	32607	Psa.0426.J18		342724	165600	Psa.0317.G03		516550	1812	Psa.0485.O13		707973	189768	Psa.0261.M01		923382	129532	Psa.0393.N21		1231542	153807	Psa.0446.O07
163116	32609	Psa.0033.C04		342724	165601	Psa.0215.D14		516550	1814	Psa.0742.K15		707973	202688	Psa.0118.A11		923383	95723	Psa.0317.N09		1231542	153813	Psa.0474.P13
163116	40912	Psa.0562.N10		342724	165602	Psa.0405.D19		516550	81265	Psa.0273.J03		707973	210808	Psa.0283.H09		923383	95724	Psa.0440.H04		1231542	153814	Psa.0718.I18
163116	40913	Psa.0601.J01		342724	165603	Psa.0673.F07		516550	81266	Psa.0327.B15		707974	16770	Psa.0116.C15		923383	95725	Psa.0770.C06		1231543	84175	Psa.0719.I24
163116	41367	Psa.0478.M02		342724	165604	Psa.0188.J08		516550	81267	Psa.0381.P03		707974	16771	Psa.0525.K13		923383	95726	Psa.0176.K17		1231543	84176	Psa.0455.C02
163116	105123	Psa.0604.B01		342724	165606	Psa.0628.G12		516550	81269	Psa.0080.F13		707974	16772	Psa.0427.I16		923383	95727	Psa.0666.P21		1231543	84178	Psa.0388.D03
163116	174687	Psa.0688.H22		342724	165607	Psa.0544.M17		516550	203943	Psa.0227.P19		707974	16773	Psa.0410.C14		923383	103194	Psa.0404.I09		1231543	84179	Psa.0705.P08
163117	42749	Psa.0271.F01		342724	165608	Psa.0758.M19		516551	25225	Psa.0095.K15		707974	165000	Psa.0348.O09		923385	18106	Psa.0535.I15		1231545	94973	Psa.0613.E17
163117	42750	Psa.0030.C02		342724	165609	Psa.0054.N22		516551	25226	Psa.0736.A18		707974	196103	Psa.0599.O17		923385	18107	Psa.0609.M05		1231545	94977	Psa.0658.O22
163118	23840	Psa.0168.P03		342724	197312	Psa.0126.F03		516551	25227	Psa.0478.N06		707974	196104	Psa.0649.G06		923385	18109	Psa.0194.N04		1231545	94978	Psa.0390.I08
163118	23841	Psa.0720.F19		342724	197314	Psa.0733.E24		516551	25228	Psa.0567.M18		707975	10505	Psa.0552.G16		923385	163358	Psa.0182.H14		1231549	114439	Psa.0689.L04
163118	23842	Psa.0589.A06		342725	4409	Psa.0233.M08		516551	25229	Psa.0133.A05		707975	10506	Psa.0457.I13		923385	164345	Psa.0758.M12		1231549	114440	Psa.0537.B24
163118	23843	Psa.0727.H03		342725	4410	Psa.0054.G18		516551	25230	Psa.0073.B12		707975	10507	Psa.0116.O06		923385	175751	Psa.0227.J17		1231549	114441	Psa.0417.L11
163118	42749	Psa.0271.F01		342725	4412	Psa.0313.C03		516551	25231	Psa.0123.I19		707975	10510	Psa.0506.M07		923385	175752	Psa.0738.A10		1231549	114442	Psa.0422.M15
163118	42750	Psa.0030.C02		342725	4415	Psa.0649.A02		516551	25232	Psa.0559.G18		707975	179736	Psa.0250.B02		923386	30743	Psa.0595.B24		1231550	202897	Psa.0547.I21
163118	46367	Psa.0571.C04		342725	4416	Psa.0652.E21		516551	46250	Psa.0348.A11		707977	106026	Psa.0114.I24		923386	30744	Psa.0248.F05		1231550	202902	Psa.0389.I10
163118	46381	Psa.0757.B10		342725	4417	Psa.0710.H19		516551	46252	Psa.0442.F19		707977	193194	Psa.0290.K19		923386	30746	Psa.0321.I11		1231551	145496	Psa.0398.M12
163118	188986	Psa.0683.M01		342725	186833	Psa.0064.J02		516551	53353	Psa.0203.F17		707978	24338	Psa.0161.N13		923386	30748	Psa.0651.L09		1231551	145497	Psa.0637.E10
163118	188987	Psa.0041.F01		342725	186834	Psa.0460.G17		516551	103926	Psa.0520.E19		707978	24339	Psa.0179.O23		923386	51520	Psa.0361.L21		1231551	145498	Psa.0391.P02
163118	188988	Psa.0520.O03		342725	216551	Psa.0160.F20		516553	205160	Psa.0612.M01		707978	24347	Psa.0391.P03		923386	51522	Psa.0215.G20		1231551	164614	Psa.0411.P01
163118	188989	Psa.0264.L20		342726	13366	Psa.0171.F03		516553	205162	Psa.0471.J08		707978	24351	Psa.0366.A22		923386	51523	Psa.0180.G04		1231553	148307	Psa.0440.K09
163119	21626	Psa.0106.D14		342726	81950	Psa.0272.A11		516553	205163	Psa.0461.D07		707978	161184	Psa.0606.L15		923386	51524	Psa.0223.I04		1231553	148310	Psa.0388.E23
163119	21628	Psa.0559.K10		342726	81951	Psa.0052.G15		516553	205164	Psa.0748.A10		707978	200811	Psa.0549.F01		923386	51525	Psa.0701.K21		1231554	134703	Psa.0387.I05
163119	21629	Psa.0368.G02		342726	81952	Psa.0124.J19		516554	70484	Psa.0747.B21		707978	200814	Psa.0116.M19		923387	132153	Psa.0667.K23		1231554	134707	Psa.0720.E10
163119	21630	Psa.0139.A07		342726	81953	Psa.0499.N05		516554	70485	Psa.0245.D24		707979	22617	Psa.0258.E02		923387	132160	Psa.0289.D04		1231557	102622	Psa.0507.C13
163119	21631	Psa.0605.O14		342726	81954	Psa.0637.O05		516554	70486	Psa.0071.C18		707979	22620	Psa.0119.E06		923387	132161	Psa.0180.E18		1231557	102623	Psa.0389.J03
163119	21632	Psa.0354.P23		342726	81955	Psa.0229.M03		516554	70487	Psa.0201.K21		707979	31351	Psa.0153.F05		923388	36669	Psa.0176.F05		1231557	102624	Psa.0488.I22
163119	21633	Psa.0626.O18		342726	81956	Psa.0330.F01		516555	37184	Psa.0139.H17		707979	38733	Psa.0447.L14		923388	85668	Psa.0760.L19		1231557	133271	Psa.0674.G15
163119	77693	Psa.0331.J04		342726	81957	Psa.0640.C02		516555	37185	Psa.0249.J01		707979	54880	Psa.0756.G02		923389	98819	Psa.0194.G19		1231558	16727	Psa.0627.A21
163119	77694	Psa.0446.F06		342726	81958	Psa.0100.D13		516555	37186	Psa.0454.I04		707979	56269	Psa.0597.F05		923389	98820	Psa.0389.L23		1231558	16728	Psa.0612.E12
163119	77695	Psa.0289.K09		342727	100704	Psa.0762.M07		516555	37187	Psa.0505.L23		707979	77263	Psa.0308.C06		923389	165155	Psa.0470.N12		1231558	16730	Psa.0388.K13
163119	81654	Psa.0031.K20		342727	100705	Psa.0532.J03		516555	121881	Psa.0189.F10		707979	91615	Psa.0381.J23		923390	50048	Psa.0318.D20		1231559	102104	Psa.0728.D13
163119	111712	Psa.0179.A02		342727	130237	Psa.0052.B10		516555	121882	Psa.0312.A15		707979	91617	Psa.0646.K03		923390	163168	Psa.0518.G01		1231559	102105	Psa.0391.E13
163120	11996	Psa.0519.J15		342727	130239	Psa.0542.A23		516555	121883	Psa.0161.M09		707979	91618	Psa.0675.J13		923390	201233	Psa.0301.N06		1231560	61272	Psa.0656.J05
163120	75722	Psa.0237.C02		342728	43567	Psa.0633.D21		516555	121885	Psa.0237.A20		707979	123797	Psa.0280.A14		923390	215154	Psa.0733.E20		1231560	61279	Psa.0452.A08
163120	75723	Psa.0431.P04		342728	43568	Psa.0750.I10		516555	121886	Psa.0129.M10		707979	123798	Psa.0617.H14		923390	219445	Psa.0557.N11		1231560	61280	Psa.0529.F24
163120	75724	Psa.0155.D17		342728	43571	Psa.0056.M22		516555	156999	Psa.0075.A01		707979	123801	Psa.0220.K17		923390	219446	Psa.0326.L11		1231560	102510	Psa.0386.J21
163120	75725	Psa.0712.D21		342728	80495	Psa.0210.I24		516555	157001	Psa.0447.M23		707979	177204	Psa.0668.I13		923390	219447	Psa.0539.A16		1231560	102795	Psa.0767.I10
163120	106427	Psa.0125.L01		342728	104743	Psa.0398.O03		516556	151859	Psa.0073.P04		707979	197579	Psa.0659.A04		923391	15161	Psa.0230.A08		1231560	102796	Psa.0666.J08
163120	106430	Psa.0594.J02		342728	106707	Psa.0626.H24		516556	157161	Psa.0606.O07		707980	91979	Psa.0475.B24		923391	15162	Psa.0193.O18		1231561	81410	Psa.0609.P11
163120	121308	Psa.0457.M20		342729	95663	Psa.0452.H15		516556	157162	Psa.0345.I18		707980	160390	Psa.0115.J02		923391	15163	Psa.0198.B03		1231561	81412	Psa.0480.J07
163121	23542	Psa.0506.J10		342729	95666	Psa.0055.O11		516556	157163	Psa.0218.A06		707981	36287	Psa.0706.C15		923391	133741	Psa.0181.A10		1231561	81413	Psa.0661.D15
163121	23546	Psa.0031.J13		342729	135882	Psa.0214.I20		516556	157164	Psa.0116.N04		707981	48802	Psa.0431.H13		923392	138440	Psa.0179.F13		1231561	81414	Psa.0389.N05
163121	59197	Psa.0102.O06		342729	135883	Psa.0750.H20		516556	169369	Psa.0379.I12		707981	48803	Psa.0116.H14		923392	138441	Psa.0250.I09		1231561	81415	Psa.0621.L13
163122	80196	Psa.0269.J18		342729	135884	Psa.0353.O20		516557	181815	Psa.0463.A13		707981	48804	Psa.0649.J08		923392	138442	Psa.0641.O13		1231562	14363	Psa.0690.L19
163122	80197	Psa.0393.I04		342729	135885	Psa.0236.C11		516557	181816	Psa.0184.H01		707981	118135	Psa.0480.H10		923393	28768	Psa.0182.O09		1231562	14364	Psa.0732.D08
163122	80198	Psa.0738.L13		342730	61002	Psa.0052.D08		516557	181818	Psa.0103.M18		707981	158186	Psa.0244.H02		923393	28771	Psa.0466.N19		1231562	14366	Psa.0445.E09
163122	80199	Psa.0458.M03		342730	73175	Psa.0200.G02		516557	181819	Psa.0656.H15		707982	174933	Psa.0200.L10		923393	28772	Psa.0718.O10		1231563	142092	Psa.0724.H16
163122	80200	Psa.0625.M17		342730	142979	Psa.0159.P07		516557	181820	Psa.0076.P18		707982	189035	Psa.0719.K01		923393	78117	Psa.0527.B02		1231564	146585	Psa.0455.G17
163122	135875	Psa.0707.G01		342730	147769	Psa.0226.H13		516558	83521	Psa.0180.C12		707982	189036	Psa.0484.G18		923394	93107	Psa.0748.P02		1231564	180249	Psa.0390.C24
163123	25849	Psa.0273.A05		342730	166192	Psa.0224.D19		516558	131050	Psa.0410.G16		707982	189037	Psa.0336.N19		923394	93108	Psa.0181.H16		1231565	47627	Psa.0389.N17
163123	167408	Psa.0308.J14		342730	198079	Psa.0768.F15		516558	131051	Psa.0649.M23		707982	189039	Psa.0115.D14		923394	116809	Psa.0269.B09		1231565	47636	Psa.0559.M23
163123	167409	Psa.0412.F24		342731	3204	Psa.0160.P17		516558	131052	Psa.0740.E07		707982	189041	Psa.0514.D17		923395	65528	Psa.0176.N16		1231566	3333	Psa.0392.N24
163124	28173	Psa.0130.J15		342731	51937	Psa.0052.D09		516558	131053	Psa.0077.C14		707982	205056	Psa.0739.D23		923395	65529	Psa.0461.A20		1231566	151105	Psa.0667.E12
163124	94279	Psa.0625.N23		342731	51938	Psa.0112.H09		516558	131056	Psa.0293.E11		707982	208205	Psa.0372.I10		923395	109211	Psa.0428.J19		1231567	1023	Psa.0428.G15
163124	94282	Psa.0503.J13		342731	51939	Psa.0117.D04		516558	131057	Psa.0459.M09		707983	120915	Psa.0113.J13		923396	2105	Psa.0588.F03		1231567	1026	Psa.0530.P19
163124	94283	Psa.0588.E22		342731	51940	Psa.0392.A22		516558	131058	Psa.0386.G17		707983	151206	Psa.0528.K12		923396	2106	Psa.0593.I13		1231567	1027	Psa.0390.K04
163124	94284	Psa.0035.H08		342731	51941	Psa.0394.K20		516558	154294	Psa.0682.D13		707983	151207	Psa.0306.F01		923396	2107	Psa.0179.C03		1231567	168344	Psa.0493.D04
163125	50084	Psa.0697.K01		342731	51942	Psa.0431.E22		516558	206169	Psa.0096.M10		707984	85036	Psa.0118.I13		923396	2108	Psa.0549.J05		1231567	168347	Psa.0499.G16
163125	50085	Psa.0033.B21		342731	51943	Psa.0359.G05		516559	86	Psa.0636.B13		707984	85037	Psa.0420.O13		923396	2109	Psa.0528.M17		1231567	212924	Psa.0519.A05
163125	112960	Psa.0104.F02		342731	51946	Psa.0485.B11		516559	90	Psa.0239.F14		707984	180552	Psa.0377.O23		923396	41890	Psa.0359.N06		1231567	215582	Psa.0688.E07
163125	123278	Psa.0493.B18		342731	51947	Psa.0283.I08		516559	33477	Psa.0246.I22		707984	207156	Psa.0187.B13		923397	32851	Psa.0452.C01		1231570	114440	Psa.0537.B24
163125	123279	Psa.0235.H13		342731	118502	Psa.0146.G08		516559	38527	Psa.0072.A24		707985	71300	Psa.0320.B18		923397	45044	Psa.0707.N02		1231570	114442	Psa.0422.M15
163125	123284	Psa.0121.G21		342731	200653	Psa.0738.G23		516559	38530	Psa.0764.D13		707985	71301	Psa.0118.O21		923397	45045	Psa.0721.I12		1231571	68394	Psa.0391.H21
163125	173702	Psa.0738.L05		342731	208938	Psa.0764.K10		516559	38531	Psa.0755.J02		707985	71302	Psa.0257.I01		923397	68743	Psa.0431.F09		1231571	68399	Psa.0727.E16
163125	173703	Psa.0359.H16		342732	3204	Psa.0160.P17		516559	102753	Psa.0205.F19		707985	71303	Psa.0443.M06		923397	68744	Psa.0693.E08		1231573	92686	Psa.0425.I06
163126	3639	Psa.0510.I04		342732	51937	Psa.0052.D09		516559	102755	Psa.0676.K08		707985	71304	Psa.0427.J01		923397	68745	Psa.0504.E08		1231573	192719	Psa.0437.A19
163126	78168	Psa.0437.O10		342732	51938	Psa.0112.H09		516559	102756	Psa.0475.B22		707985	92084	Psa.0642.I03		923397	68746	Psa.0493.B04		1231573	195964	Psa.0740.N16
163126	78172	Psa.0483.N10		342732	51939	Psa.0117.D04		516559	102757	Psa.0336.A09		707985	108190	Psa.0146.P19		923397	68747	Psa.0605.C18		1231573	195965	Psa.0756.E10
163126	78174	Psa.0075.C05		342732	51940	Psa.0392.A22		516559	135892	Psa.0290.G02		707985	108191	Psa.0222.E18		923397	68748	Psa.0675.J24		1231575	143062	Psa.0609.I04
163126	81728	Psa.0064.C11		342732	51941	Psa.0394.K20		516559	135895	Psa.0094.D23		707985	140710	Psa.0474.J05		923397	68749	Psa.0568.H03		1231575	196411	Psa.0501.G15
163126	111531	Psa.0032.I14		342732	51942	Psa.0431.E22		516560	28543	Psa.0431.J20		707986	8823	Psa.0119.M23		923397	68750	Psa.0513.F08		1231575	196412	Psa.0390.O07
163126	111532	Psa.0182.P24		342732	51943	Psa.0359.G05		516560	28544	Psa.0353.G04		707986	102759	Psa.0428.G01		923397	68751	Psa.0181.C09		1231578	31863	Psa.0391.O18
163126	111533	Psa.0143.F20		342732	51944	Psa.0220.N18		516560	28546	Psa.0611.F15		707986	136130	Psa.0367.A05		923397	175032	Psa.0654.A16		1231578	31867	Psa.0433.P12
163126	174117	Psa.0585.J07		342732	51945	Psa.0660.J21		516560	71462	Psa.0521.I01		707986	136131	Psa.0478.E16		923398	23604	Psa.0633.H19		1231578	31868	Psa.0648.B14
163127	96085	Psa.0031.A16		342732	51946	Psa.0485.B11		516560	106631	Psa.0504.C15		707986	136132	Psa.0462.C17		923398	57542	Psa.0184.G04		1231578	31869	Psa.0738.M02
163127	96086	Psa.0336.A22		342732	51947	Psa.0283.I08		516560	145893	Psa.0076.E17		707987	158803	Psa.0118.G07		923398	57543	Psa.0648.O03		1231578	31872	Psa.0534.E03
163127	140903	Psa.0587.P21		342733	36784	Psa.0443.N13		516560	156318	Psa.0115.A22		707987	158806	Psa.0531.B03		923398	57544	Psa.0732.L17		1231578	106149	Psa.0494.A07
163127	198943	Psa.0282.C04		342733	36785	Psa.0731.B08		516560	169913	Psa.0451.E17		707987	200694	Psa.0378.D01		923398	57546	Psa.0256.O20		1231578	106153	Psa.0418.C13
163127	198944	Psa.0162.P16		342733	36789	Psa.0736.N13		516560	172651	Psa.0717.K14		707988	20759	Psa.0254.D07		923398	57547	Psa.0713.O16		1231580	108368	Psa.0409.N07
163127	212539	Psa.0114.C18		342733	160802	Psa.0171.B14		516560	172652	Psa.0419.C12		707988	93991	Psa.0196.E07		923398	57549	Psa.0507.E24		1231581	46607	Psa.0626.M07
163128	115583	Psa.0167.L24		342733	160803	Psa.0292.E01		516561	69882	Psa.0073.K11		707988	93992	Psa.0474.N05		923398	120553	Psa.0482.E07		1231581	46608	Psa.0609.A16
163128	115584	Psa.0206.P01		342733	199024	Psa.0703.G08		516561	69883	Psa.0547.G20		707988	108314	Psa.0673.K19		923398	120554	Psa.0177.G11		1231583	18523	Psa.0485.L10
163128	115585	Psa.0420.N16		342734	16639	Psa.0451.K09		516561	114659	Psa.0429.H07		707988	108315	Psa.0115.F22		923398	120555	Psa.0467.C22		1231583	79205	Psa.0414.G13
163128	115586	Psa.0108.P24		342734	125543	Psa.0393.M24		516561	114660	Psa.0505.J05		707988	125672	Psa.0158.N21		923398	120556	Psa.0768.D10		1231583	111486	Psa.0390.A24
163128	115587	Psa.0371.C10		342734	125546	Psa.0460.E15		516561	211776	Psa.0439.G05		707988	200636	Psa.0128.I01		923400	58073	Psa.0411.N10		1231584	41994	Psa.0450.J17
163128	115588	Psa.0211.J15		342734	133220	Psa.0054.E24		516561	218147	Psa.0695.L03		707989	55677	Psa.0162.J20		923400	58074	Psa.0218.G09		1231584	41995	Psa.0701.N15
163128	115589	Psa.0401.M02		342734	133221	Psa.0345.A02		516562	101416	Psa.0129.K22		707989	90642	Psa.0408.P13		923400	58075	Psa.0668.I18		1231584	41996	Psa.0679.N22
163129	90955	Psa.0476.E08		342734	133222	Psa.0234.C04		516562	129408	Psa.0270.J10		707989	90643	Psa.0224.G11		923400	191550	Psa.0180.B01		1231584	41997	Psa.0389.H23
163129	104947	Psa.0535.A07		342737	9317	Psa.0617.I01		516562	129409	Psa.0245.D01		707989	151960	Psa.0449.M24		923401	92945	Psa.0181.E23		1231585	142243	Psa.0390.I01
163129	104948	Psa.0207.I19		342737	9318	Psa.0321.G24		516562	129410	Psa.0701.K01		707989	151961	Psa.0117.K13		923401	92948	Psa.0646.P17		1231585	142244	Psa.0754.M08
163129	104949	Psa.0422.P11		342737	9319	Psa.0453.O03		516562	129412	Psa.0500.N13		707989	151963	Psa.0601.B11		923401	92950	Psa.0208.E16		1231586	3014	Psa.0391.O02
163129	104950	Psa.0152.K08		342737	9321	Psa.0054.M05		516562	129413	Psa.0408.K08		707989	160829	Psa.0445.M02		923401	133932	Psa.0184.E07		1231586	3015	Psa.0613.K11
163129	104951	Psa.0318.O02		342737	99842	Psa.0499.N11		516562	129414	Psa.0314.P20		707989	160830	Psa.0297.L22		923401	158341	Psa.0637.A10		1231586	3016	Psa.0490.O11
163129	104952	Psa.0412.L13		342738	91346	Psa.0183.D03		516562	129415	Psa.0614.C01		707990	102079	Psa.0418.J07		923401	158342	Psa.0191.M01		1231586	191063	Psa.0455.O02
163129	104953	Psa.0636.H12		342738	91351	Psa.0387.D05		516562	141230	Psa.0472.H09		707990	102080	Psa.0617.K17		923401	173832	Psa.0357.B07		1231588	176166	Psa.0387.E22
163129	104954	Psa.0131.F24		342738	108718	Psa.0459.K19		516562	186873	Psa.0349.C21		707990	125683	Psa.0751.C15		923401	196143	Psa.0615.P23		1231588	176167	Psa.0538.K04
163129	104955	Psa.0033.B08		342738	149630	Psa.0598.I07		516562	186874	Psa.0539.E17		707990	205293	Psa.0117.D05		923402	124322	Psa.0197.P14		1231589	48458	Psa.0449.B02
163130	49045	Psa.0681.M03		342738	149631	Psa.0546.C02		516563	69789	Psa.0603.O14		707991	34087	Psa.0409.F11		923402	146571	Psa.0182.N08		1231590	25821	Psa.0741.I12
163130	49046	Psa.0597.B19		342738	149633	Psa.0733.E15		516563	69794	Psa.0229.A17		707991	34088	Psa.0451.N22		923403	180954	Psa.0198.F13		1231590	79851	Psa.0399.I03
163130	49047	Psa.0108.J18		342738	149634	Psa.0055.E04		516563	70879	Psa.0621.M24		707991	34089	Psa.0119.L21		923403	180956	Psa.0666.O13		1231590	79852	Psa.0392.O13
163130	49049	Psa.0035.B07		342739	156433	Psa.0437.L16		516563	70881	Psa.0076.C11		707991	34090	Psa.0569.K09		923403	180958	Psa.0292.J16		1231590	79853	Psa.0727.F18
163131	35550	Psa.0751.L14		342739	156434	Psa.0670.P06		516564	140755	Psa.0687.H04		707991	34091	Psa.0495.H01		923403	180959	Psa.0369.I22		1231591	38212	Psa.0680.D15
163131	35551	Psa.0076.O24		342741	40009	Psa.0137.L12		516564	140758	Psa.0269.P14		707991	34092	Psa.0221.J07		923403	180961	Psa.0455.C13		1231591	38215	Psa.0400.O10
163131	48176	Psa.0183.F13		342741	40012	Psa.0618.L23		516564	199673	Psa.0559.E03		707992	34087	Psa.0409.F11		923403	180962	Psa.0344.D14		1231591	40301	Psa.0392.L09
163131	75755	Psa.0685.N09		342741	40013	Psa.0570.D08		516564	199674	Psa.0086.M24		707992	34088	Psa.0451.N22		923403	181387	Psa.0559.I15		1231591	40302	Psa.0568.O10
163131	91568	Psa.0670.M11		342741	150427	Psa.0671.A16		516564	199675	Psa.0135.K20		707992	34089	Psa.0119.L21		923403	181388	Psa.0581.A20		1231591	40303	Psa.0766.G05
163131	91569	Psa.0284.B07		342741	150428	Psa.0051.E01		516565	89407	Psa.0497.G07		707992	34090	Psa.0569.K09		923403	181389	Psa.0178.M02		1231591	40305	Psa.0587.P01
163131	110756	Psa.0653.M12		342743	54970	Psa.0310.I19		516565	89408	Psa.0418.I24		707992	34091	Psa.0495.H01		923404	35054	Psa.0419.E10		1231592	128483	Psa.0388.B04
163131	110759	Psa.0476.K07		342743	54971	Psa.0523.F19		516565	89409	Psa.0410.E23		707992	34092	Psa.0221.J07		923404	35055	Psa.0240.F20		1231592	128484	Psa.0671.N10
163131	141894	Psa.0174.K06		342743	54972	Psa.0556.L01		516565	89410	Psa.0079.K04		707993	31356	Psa.0555.E01		923404	35056	Psa.0596.K07		1231600	81691	Psa.0496.K08
163131	141895	Psa.0270.C10		342743	54973	Psa.0307.J12		516565	89411	Psa.0547.G24		707993	31357	Psa.0424.F09		923404	35057	Psa.0177.E10		1231600	81692	Psa.0392.I16
163131	156454	Psa.0382.O16		342743	54975	Psa.0050.P06		516566	34808	Psa.0303.F01		707993	31358	Psa.0119.N12		923405	74529	Psa.0506.H09		1231601	25775	Psa.0450.K19
163131	161683	Psa.0193.E10		342743	54976	Psa.0495.P17		516566	34809	Psa.0424.B10		707994	6220	Psa.0114.G11		923405	142934	Psa.0180.F24		1231601	25777	Psa.0386.I02
163131	161685	Psa.0202.C11		342743	54977	Psa.0660.C10		516566	66306	Psa.0254.M24		707994	6221	Psa.0475.M23		923405	142935	Psa.0195.K10		1231601	99020	Psa.0641.E08
163131	161687	Psa.0214.I23		342743	54979	Psa.0488.D07		516566	66308	Psa.0460.I23		707994	6222	Psa.0629.P07		923405	165808	Psa.0655.H01		1231602	23282	Psa.0611.D13
163131	183079	Psa.0662.K04		342743	85965	Psa.0483.B19		516566	91137	Psa.0073.K09		707994	6223	Psa.0585.C02		923406	68743	Psa.0431.F09		1231602	151240	Psa.0485.B21
163132	154032	Psa.0086.D04		342744	55983	Psa.0051.G20		516566	91138	Psa.0113.C15		707995	75327	Psa.0455.K11		923406	68744	Psa.0693.E08		1231603	138891	Psa.0677.L17
163132	154033	Psa.0491.E22		342744	55984	Psa.0132.C05		516566	200303	Psa.0370.O04		707996	140901	Psa.0439.H06		923406	68745	Psa.0504.E08		1231603	141828	Psa.0558.P04
163132	154034	Psa.0133.J03		342744	55985	Psa.0227.F15		516566	200304	Psa.0311.C15		707996	140902	Psa.0223.E16		923406	68746	Psa.0493.B04		1231603	182694	Psa.0539.F15
163132	154035	Psa.0395.L17		342744	55986	Psa.0528.K19		516567	107861	Psa.0267.I01		707996	140903	Psa.0587.P21		923406	68747	Psa.0605.C18		1231604	106831	Psa.0525.L02
163132	154036	Psa.0029.A05		342744	55987	Psa.0076.F03		516567	123626	Psa.0607.P22		707996	140904	Psa.0500.D20		923406	68748	Psa.0675.J24		1231606	81894	Psa.0389.J04
163132	187537	Psa.0591.D19		342744	55988	Psa.0199.K19		516567	123627	Psa.0429.I11		707996	140905	Psa.0365.H12		923406	68749	Psa.0568.H03		1231606	81895	Psa.0550.O20
163132	187538	Psa.0542.L17		342744	153201	Psa.0615.H07		516567	123628	Psa.0107.C12		707996	140906	Psa.0386.F11		923406	68750	Psa.0513.F08		1231608	15033	Psa.0598.J18
163132	187539	Psa.0755.I22		342745	61246	Psa.0312.G07		516567	130523	Psa.0455.K22		707996	140907	Psa.0676.E20		923406	68751	Psa.0181.C09		1231608	15034	Psa.0390.L07
163133	6313	Psa.0175.I19		342745	61247	Psa.0109.M08		516567	130525	Psa.0421.H23		707996	140908	Psa.0642.N21		923407	35823	Psa.0645.H09		1231608	15035	Psa.0765.J03
163133	6314	Psa.0410.K02		342745	61248	Psa.0054.M17		516567	182125	Psa.0206.B23		707996	157170	Psa.0264.N13		923407	35825	Psa.0753.L08		1231609	137710	Psa.0548.E13
163133	6315	Psa.0030.M13		342745	61249	Psa.0302.H20		516567	182126	Psa.0585.B17		707997	3623	Psa.0322.O21		923407	35826	Psa.0270.N07		1231609	137711	Psa.0723.L16
163133	6316	Psa.0295.G22		342745	88779	Psa.0316.F15		516567	182127	Psa.0074.C10		707997	52696	Psa.0117.I02		923407	35827	Psa.0236.G02		1231609	157228	Psa.0391.B14
163133	6317	Psa.0275.B24		342745	88780	Psa.0168.J15		516567	182128	Psa.0345.I21		707997	52699	Psa.0695.F06		923407	35828	Psa.0384.E08		1231612	75066	Psa.0589.D19
163133	6318	Psa.0353.B21		342745	88781	Psa.0215.M02		516567	182129	Psa.0142.H16		707998	9319	Psa.0453.O03		923407	116196	Psa.0187.E21		1231612	75068	Psa.0389.B11
163135	4090	Psa.0544.D12		342745	88782	Psa.0245.N07		516567	182130	Psa.0645.H12		707998	126981	Psa.0118.O22		923407	116197	Psa.0182.M22		1231613	14441	Psa.0390.N02
163135	4091	Psa.0567.N20		342745	124723	Psa.0728.A08		516568	59953	Psa.0584.E08		707998	126983	Psa.0245.M07		923407	119625	Psa.0330.K17		1231613	14442	Psa.0605.L24
163135	4092	Psa.0347.A01		342745	124724	Psa.0171.C12		516568	59954	Psa.0118.K23		707998	126987	Psa.0654.J10		923407	147209	Psa.0407.J01		1231613	14443	Psa.0475.N02
163135	4093	Psa.0031.H21		342745	124725	Psa.0277.J20		516568	59955	Psa.0703.H04		707999	124421	Psa.0768.M07		923407	147210	Psa.0620.M05		1231613	14444	Psa.0433.D20
163136	963	Psa.0485.E18		342745	124726	Psa.0504.G17		516568	59956	Psa.0315.H18		707999	124425	Psa.0448.O18		923407	147211	Psa.0350.P19		1231614	132095	Psa.0684.B11
163136	964	Psa.0057.G22		342745	124727	Psa.0550.N17		516568	59957	Psa.0760.J22		708000	13292	Psa.0597.F18		923407	217901	Psa.0243.M12		1231614	132097	Psa.0742.D01
163136	965	Psa.0279.P11		342745	124728	Psa.0737.F05		516568	59958	Psa.0075.I24		708000	13293	Psa.0475.D21		923408	80777	Psa.0176.N14		1231614	132099	Psa.0391.D12
163136	966	Psa.0407.F22		342746	29520	Psa.0489.P02		516568	59959	Psa.0190.J11		708000	77996	Psa.0743.J03		923408	115156	Psa.0448.K02		1231616	142092	Psa.0724.H16
163136	967	Psa.0391.A10		342746	29521	Psa.0664.H13		516568	59960	Psa.0594.A17		708000	77998	Psa.0238.J21		923408	135489	Psa.0326.C03		1231617	54831	Psa.0603.K02
163136	968	Psa.0452.N09		342746	29523	Psa.0441.A10		516569	24240	Psa.0656.A01		708000	77999	Psa.0113.L15		923408	135490	Psa.0644.E22		1231617	54834	Psa.0390.J03
163136	969	Psa.0614.C09		342746	29524	Psa.0353.G23		516569	24241	Psa.0332.D20		708000	78000	Psa.0215.J09		923409	51890	Psa.0448.G08		1231618	6551	Psa.0717.L18
163136	970	Psa.0723.J03		342746	29525	Psa.0544.D07		516569	24242	Psa.0592.N12		708001	71632	Psa.0501.I21		923409	51893	Psa.0218.C14		1231618	27478	Psa.0738.B14
163136	971	Psa.0200.B10		342746	29526	Psa.0055.F03		516569	24243	Psa.0077.E18		708001	71633	Psa.0199.G11		923409	102466	Psa.0176.E15		1231618	72723	Psa.0535.D05
163136	972	Psa.0035.C18		342746	29527	Psa.0366.J10		516569	24244	Psa.0534.C06		708001	166514	Psa.0302.P17		923409	102470	Psa.0246.J11		1231618	89609	Psa.0442.P08
163136	973	Psa.0379.F18		342746	29528	Psa.0148.P11		516570	32782	Psa.0286.H24		708001	166515	Psa.0613.I20		923409	102472	Psa.0325.G20		1231618	89616	Psa.0618.J04
163137	1679	Psa.0082.B24		342746	163247	Psa.0640.P12		516570	32783	Psa.0701.B18		708001	179997	Psa.0118.A01		923409	144280	Psa.0215.A10		1231618	100177	Psa.0702.A05
163137	19903	Psa.0249.C20		342747	88352	Psa.0054.E19		516570	32784	Psa.0722.K03		708002	25872	Psa.0116.A21		923409	144281	Psa.0557.K20		1231618	157739	Psa.0392.H08
163137	57174	Psa.0442.M15		342747	97229	Psa.0531.B08		516570	32785	Psa.0184.P08		708002	25873	Psa.0317.M12		923409	144282	Psa.0599.N05		1231621	73425	Psa.0389.B10
163137	125247	Psa.0646.I16		342747	97234	Psa.0209.M17		516570	145702	Psa.0176.M19		708002	40437	Psa.0545.O16		923409	158351	Psa.0309.O01		1231622	108704	Psa.0388.I24
163137	148887	Psa.0034.A02		342747	109089	Psa.0177.B02		516570	145703	Psa.0538.M08		708002	40438	Psa.0529.L08		923409	170996	Psa.0553.M15		1231623	114104	Psa.0750.P17
163137	160684	Psa.0609.O18		342747	185684	Psa.0107.F15		516570	145704	Psa.0073.H05		708002	80902	Psa.0440.B19		923409	191050	Psa.0300.L04		1231623	114105	Psa.0553.K04
163137	160685	Psa.0496.L02		342747	185685	Psa.0203.O18		516571	157497	Psa.0467.M24		708002	121766	Psa.0566.C02		923409	193561	Psa.0424.E08		1231623	114106	Psa.0388.D15
163137	160686	Psa.0090.P19		342748	97020	Psa.0666.M05		516571	174826	Psa.0661.O09		708003	87221	Psa.0151.E19		923409	208960	Psa.0677.D21		1231624	89059	Psa.0489.C12
163138	138623	Psa.0495.I11		342748	97021	Psa.0681.O05		516571	174827	Psa.0258.D22		708003	87222	Psa.0113.F15		923409	208961	Psa.0585.H06		1231624	89060	Psa.0412.N06
163138	138624	Psa.0033.D05		342748	97022	Psa.0075.D15		516571	174828	Psa.0252.A14		708003	182090	Psa.0531.A19		923409	213657	Psa.0185.D23		1231624	111853	Psa.0392.H21
163138	138628	Psa.0553.E05		342748	97024	Psa.0495.I04		516571	174830	Psa.0325.A21		708004	44269	Psa.0490.P22		923410	86484	Psa.0440.L07		1231624	111856	Psa.0716.K06
163138	138629	Psa.0037.G10		342748	97026	Psa.0708.J07		516571	174833	Psa.0076.L21		708004	130226	Psa.0116.L14		923410	169053	Psa.0291.P18		1231624	135814	Psa.0437.D08
163138	138630	Psa.0574.O13		342748	97027	Psa.0212.G03		516571	214755	Psa.0461.A12		708004	130227	Psa.0360.J07		923410	189271	Psa.0185.P01		1231624	143443	Psa.0666.H06
163138	138631	Psa.0301.B01		342748	132010	Psa.0546.K01		516572	689	Psa.0391.M18		708005	38936	Psa.0152.P06		923410	189272	Psa.0178.G11		1231624	207358	Psa.0587.E17
163139	35904	Psa.0166.L17		342748	132011	Psa.0745.G06		516572	693	Psa.0553.G15		708005	38938	Psa.0114.N03		923410	189273	Psa.0541.D05		1231626	172201	Psa.0388.C22
163139	35907	Psa.0554.K15		342748	132012	Psa.0233.A15		516572	57159	Psa.0745.N14		708005	38940	Psa.0638.D16		923410	189274	Psa.0601.G23		1231627	119743	Psa.0495.H14
163139	67008	Psa.0616.B09		342748	132013	Psa.0054.G19		516572	116682	Psa.0267.B05		708005	38941	Psa.0374.M22		923410	189275	Psa.0495.L15		1231628	896	Psa.0387.P14
163139	67009	Psa.0229.F11		342748	145595	Psa.0166.O23		516572	116686	Psa.0320.P17		708005	211053	Psa.0294.F06		923410	189276	Psa.0356.I06		1231628	899	Psa.0728.L18
163139	67010	Psa.0316.N12		342748	145596	Psa.0556.K03		516572	116689	Psa.0072.C18		708005	212839	Psa.0624.F10		923410	189277	Psa.0682.G04		1231628	139955	Psa.0549.G07
163139	67012	Psa.0103.L22		342748	145597	Psa.0259.K01		516572	116691	Psa.0450.N22		708005	219966	Psa.0669.G15		923410	189278	Psa.0719.K14		1231629	83018	Psa.0589.O02
163139	67013	Psa.0533.N11		342748	145598	Psa.0344.A17		516572	133495	Psa.0729.B01		708006	29333	Psa.0699.A08		923411	98754	Psa.0177.P04		1231629	83019	Psa.0653.L21
163139	73871	Psa.0344.K07		342749	74582	Psa.0484.C21		516572	200967	Psa.0684.I18		708006	29335	Psa.0572.G23		923412	45573	Psa.0721.P06		1231629	83020	Psa.0461.G08
163139	110726	Psa.0251.K23		342749	74583	Psa.0500.N23		516573	54281	Psa.0698.I16		708006	95550	Psa.0444.H08		923412	45575	Psa.0443.K21		1231630	126363	Psa.0770.G16
163139	177070	Psa.0357.O16		342749	74584	Psa.0357.F17		516573	54282	Psa.0265.I22		708006	95551	Psa.0244.I16		923412	45576	Psa.0182.D08		1231630	126364	Psa.0557.F16
163139	187706	Psa.0030.M22		342749	74586	Psa.0539.M07		516573	54284	Psa.0492.B10		708006	95552	Psa.0271.A20		923412	129041	Psa.0603.G15		1231631	84175	Psa.0719.I24
163139	207747	Psa.0396.B11		342749	102702	Psa.0428.P21		516573	54285	Psa.0673.K14		708006	110360	Psa.0391.E11		923412	129042	Psa.0498.I16		1231631	84176	Psa.0455.C02
163141	183011	Psa.0352.I12		342749	159816	Psa.0050.M18		516573	54287	Psa.0165.F10		708006	110361	Psa.0115.O07		923413	15153	Psa.0226.M20		1231631	84178	Psa.0388.D03
163142	146289	Psa.0594.I23		342749	186332	Psa.0372.F03		516573	54288	Psa.0071.F22		708008	53596	Psa.0180.A03		923413	15154	Psa.0355.J05		1231631	84179	Psa.0705.P08
163142	146290	Psa.0748.K07		342750	22746	Psa.0432.F02		516573	54290	Psa.0638.A11		708008	97826	Psa.0479.J06		923413	15155	Psa.0429.D21		1231636	41273	Psa.0409.K21
163142	146294	Psa.0282.G22		342750	22747	Psa.0557.B19		516573	54291	Psa.0701.O06		708008	106728	Psa.0460.O23		923413	15156	Psa.0690.N10		1231636	41274	Psa.0459.G18
163142	151779	Psa.0032.C21		342750	22749	Psa.0130.H24		516573	54292	Psa.0326.G12		708008	106729	Psa.0116.O20		923413	15157	Psa.0617.H06		1231636	41275	Psa.0543.K12
163142	151781	Psa.0418.C08		342750	22750	Psa.0524.L14		516573	54344	Psa.0507.G23		708008	106730	Psa.0535.C11		923413	15158	Psa.0382.G12		1231636	195662	Psa.0662.J06
163142	151782	Psa.0464.B18		342750	22751	Psa.0644.E09		516574	102156	Psa.0076.F14		708008	106731	Psa.0611.G07		923413	15159	Psa.0592.I22		1231638	95618	Psa.0682.M12
163142	159130	Psa.0532.H12		342750	49676	Psa.0714.O10		516574	102157	Psa.0230.K24		708008	106732	Psa.0354.B05		923413	15160	Psa.0177.O19		1231640	135517	Psa.0490.H08
163142	159132	Psa.0639.G14		342750	119264	Psa.0507.A09		516574	102163	Psa.0500.C13		708008	106733	Psa.0247.K08		923414	81012	Psa.0497.P18		1231640	135518	Psa.0458.L14
163142	159133	Psa.0049.N18		342750	119265	Psa.0677.D06		516574	102164	Psa.0094.J21		708008	106734	Psa.0287.O09		923414	81015	Psa.0703.F01		1231640	135521	Psa.0386.N02
163142	191418	Psa.0386.F06		342750	119267	Psa.0262.P05		516574	102165	Psa.0567.D15		708008	106735	Psa.0124.F06		923414	81016	Psa.0458.J04		1231641	24887	Psa.0502.M17
163142	191419	Psa.0255.B02		342750	183699	Psa.0587.J16		516574	175806	Psa.0642.A22		708008	106736	Psa.0242.F08		923414	81017	Psa.0714.L18		1231642	116220	Psa.0670.B17
163143	14468	Psa.0181.K03		342750	200386	Psa.0754.H24		516574	175807	Psa.0617.I17		708009	15144	Psa.0512.C05		923414	105644	Psa.0180.O02		1231642	187359	Psa.0553.M09
163143	14469	Psa.0261.F23		342751	5038	Psa.0360.M21		516575	20720	Psa.0230.N17		708009	15146	Psa.0113.P18		923415	81970	Psa.0764.G13		1231642	187360	Psa.0390.M21
163143	14470	Psa.0607.P11		342751	5039	Psa.0440.O04		516575	20721	Psa.0139.D10		708009	27629	Psa.0218.B15		923415	107662	Psa.0176.D19		1231643	95618	Psa.0682.M12
163143	14471	Psa.0349.K20		342751	178036	Psa.0055.B01		516575	20722	Psa.0073.L18		708009	194464	Psa.0244.B14		923416	169602	Psa.0182.H08		1231644	114203	Psa.0386.B23
163143	14472	Psa.0441.N04		342751	191696	Psa.0078.K08		516575	20723	Psa.0315.F09		708010	126010	Psa.0497.A05		923416	179605	Psa.0187.J24		1231644	114205	Psa.0706.J20
163143	14474	Psa.0589.A20		342752	1827	Psa.0210.K07		516575	20724	Psa.0765.E22		708011	138937	Psa.0686.B04		923416	179607	Psa.0428.K16		1231646	49887	Psa.0456.L22
163143	109603	Psa.0631.O01		342752	1828	Psa.0126.F02		516575	20725	Psa.0205.C16		708011	138938	Psa.0115.B23		923416	179608	Psa.0463.D02		1231646	119168	Psa.0556.F04
163143	109604	Psa.0034.D20		342752	1829	Psa.0053.N24		516575	135531	Psa.0316.D13		708011	138939	Psa.0222.H20		923417	16087	Psa.0485.G02		1231646	119169	Psa.0388.F23
163143	109605	Psa.0623.J24		342752	1830	Psa.0160.F14		516575	135532	Psa.0608.M03		708011	138941	Psa.0486.D10		923417	16090	Psa.0493.M09		1231647	46607	Psa.0626.M07
163144	20975	Psa.0219.O21		342752	1831	Psa.0246.C08		516576	139249	Psa.0077.L23		708011	178600	Psa.0355.G11		923417	16091	Psa.0176.P06		1231648	74186	Psa.0714.P06
163144	20976	Psa.0632.A24		342752	57801	Psa.0337.F11		516576	139252	Psa.0282.B06		708011	178601	Psa.0745.N20		923417	217013	Psa.0669.A21		1231653	34134	Psa.0390.G03
163144	20984	Psa.0378.P07		342753	74148	Psa.0113.G04		516576	172370	Psa.0175.C20		708011	191494	Psa.0610.C15		923418	84858	Psa.0182.G18		1231653	124766	Psa.0541.L20
163144	56836	Psa.0161.O02		342753	74154	Psa.0566.G14		516576	172371	Psa.0189.G05		708011	191495	Psa.0619.P19		923418	188335	Psa.0472.I23		1231653	124767	Psa.0765.F15
163144	56838	Psa.0442.D17		342753	79390	Psa.0055.J17		516576	188443	Psa.0502.B08		708012	58708	Psa.0400.L08		923418	188336	Psa.0366.L04		1231653	124768	Psa.0399.I15
163144	56839	Psa.0478.M14		342753	79391	Psa.0381.G01		516577	169635	Psa.0073.O01		708012	58709	Psa.0646.C14		923418	188338	Psa.0196.L16		1231653	124769	Psa.0431.M10
163144	81552	Psa.0118.G12		342753	79392	Psa.0502.C14		516577	169638	Psa.0472.H15		708012	58710	Psa.0118.D24		923418	199299	Psa.0642.N20		1231653	142696	Psa.0408.J22
163144	81553	Psa.0713.M11		342753	79393	Psa.0439.I20		516577	169643	Psa.0248.F07		708012	58711	Psa.0245.J02		923418	199300	Psa.0414.G04		1231654	8435	Psa.0406.M09
163144	143754	Psa.0210.K21		342753	189643	Psa.0680.J20		516577	175920	Psa.0520.N17		708012	58712	Psa.0509.F15		923418	199301	Psa.0666.H05		1231654	46294	Psa.0389.J23
163144	143755	Psa.0519.L10		342753	189644	Psa.0089.D22		516577	175921	Psa.0625.A16		708012	58713	Psa.0496.H03		923419	23049	Psa.0719.N23		1231655	96654	Psa.0387.O05
163144	143756	Psa.0034.J12		342754	38686	Psa.0629.G10		516577	175922	Psa.0557.P09		708012	58714	Psa.0538.M01		923419	23050	Psa.0181.A20		1231655	101954	Psa.0405.A03
163145	6713	Psa.0035.K18		342754	38690	Psa.0171.I02		516577	175923	Psa.0289.P12		708013	62090	Psa.0399.C13		923419	58359	Psa.0758.J01		1231656	176166	Psa.0387.E22
163145	12099	Psa.0261.M06		342754	38693	Psa.0157.O07		516577	175925	Psa.0137.H24		708013	62091	Psa.0555.H17		923419	58364	Psa.0500.H17		1231656	176167	Psa.0538.K04
163145	122738	Psa.0562.O19		342754	38694	Psa.0469.D16		516577	191482	Psa.0164.M18		708013	62092	Psa.0456.K14		923419	87679	Psa.0708.J23		1231657	128081	Psa.0387.G23
163146	89943	Psa.0063.O03		342754	103044	Psa.0597.O17		516577	210793	Psa.0552.N12		708013	106603	Psa.0690.P10		923419	87681	Psa.0469.J11		1231657	128082	Psa.0766.P02
163148	48564	Psa.0367.M13		342754	128211	Psa.0181.J07		516579	23535	Psa.0548.A23		708013	106604	Psa.0367.K11		923419	87683	Psa.0231.A01		1231657	128083	Psa.0483.B23
163148	48566	Psa.0184.C18		342754	128218	Psa.0055.J21		516579	23536	Psa.0530.K18		708013	106605	Psa.0762.C24		923419	87685	Psa.0313.N13		1231658	125982	Psa.0525.H04
163148	102855	Psa.0211.G09		342754	204991	Psa.0272.C18		516579	23537	Psa.0077.G12		708013	106606	Psa.0116.L12		923419	153341	Psa.0404.C17		1231658	125985	Psa.0388.K06
163148	102856	Psa.0033.A16		342754	204992	Psa.0397.O20		516579	23538	Psa.0533.A03		708013	106607	Psa.0746.P11		923419	153342	Psa.0750.B02		1231658	156420	Psa.0697.K16
163149	125396	Psa.0034.J15		342755	71946	Psa.0537.N11		516579	187033	Psa.0226.J20		708014	98002	Psa.0113.O16		923419	154098	Psa.0544.L22		1231659	18806	Psa.0737.G21
163149	125397	Psa.0572.N03		342755	71949	Psa.0498.O22		516580	187207	Psa.0071.B21		708014	98003	Psa.0339.G09		923419	154099	Psa.0528.G03		1231661	158459	Psa.0463.G11
163149	125398	Psa.0105.D01		342755	71950	Psa.0239.P12		516581	10681	Psa.0365.J16		708014	98004	Psa.0348.M20		923419	180831	Psa.0676.G02		1231661	158463	Psa.0388.L14
163151	74282	Psa.0623.E24		342755	71951	Psa.0732.C02		516581	29012	Psa.0443.P10		708015	61316	Psa.0397.B21		923420	83798	Psa.0296.D14		1231662	116172	Psa.0389.M12
163151	74283	Psa.0368.L05		342755	71953	Psa.0224.B11		516581	61481	Psa.0073.M13		708015	61317	Psa.0113.N24		923420	83799	Psa.0375.A21		1231662	116173	Psa.0476.K18
163151	74284	Psa.0494.K18		342755	71954	Psa.0414.A02		516581	91562	Psa.0318.N07		708015	173982	Psa.0617.E15		923420	83800	Psa.0483.D16		1231662	116174	Psa.0479.N06
163151	74285	Psa.0260.G01		342755	71956	Psa.0663.D03		516581	109702	Psa.0681.B02		708015	189196	Psa.0348.J16		923420	83801	Psa.0200.D22		1231662	116175	Psa.0430.H11
163151	74286	Psa.0440.D07		342755	79055	Psa.0479.G09		516581	111014	Psa.0181.I18		708015	189198	Psa.0554.I24		923420	83803	Psa.0619.I14		1231662	215707	Psa.0684.F04
163151	74287	Psa.0031.N17		342755	79058	Psa.0345.K11		516581	120962	Psa.0483.A23		708015	189909	Psa.0695.F22		923420	83804	Psa.0707.F06		1231664	16726	Psa.0433.B01
163151	74288	Psa.0348.H15		342755	79059	Psa.0351.C11		516581	134751	Psa.0568.L04		708015	189910	Psa.0207.G20		923420	83805	Psa.0434.C06		1231664	16727	Psa.0627.A21
163152	44665	Psa.0113.G23		342755	112073	Psa.0178.I01		516581	147481	Psa.0489.H17		708016	28972	Psa.0267.D20		923420	83807	Psa.0288.G18		1231664	16728	Psa.0612.E12
163152	44666	Psa.0267.N09		342755	197749	Psa.0052.P19		516581	161930	Psa.0677.I23		708016	28973	Psa.0504.B15		923420	83808	Psa.0761.L22		1231664	16730	Psa.0388.K13
163152	44667	Psa.0033.F09		342756	90825	Psa.0733.B10		516581	180927	Psa.0339.C18		708016	28975	Psa.0432.A23		923420	83809	Psa.0179.C10		1231665	50613	Psa.0493.B08
163152	44668	Psa.0571.J13		342756	90826	Psa.0539.K18		516581	183746	Psa.0595.D10		708016	160543	Psa.0706.P19		923421	147866	Psa.0764.P05		1231665	111357	Psa.0750.P18
163152	44669	Psa.0766.B10		342756	90829	Psa.0698.M18		516581	198945	Psa.0236.G12		708016	160550	Psa.0404.E19		923421	163168	Psa.0518.G01		1231665	132840	Psa.0392.B04
163152	67511	Psa.0261.E22		342756	90831	Psa.0099.A23		516581	203745	Psa.0516.I09		708016	172556	Psa.0113.F19		923421	201233	Psa.0301.N06		1231666	22158	Psa.0389.A11
163152	167704	Psa.0708.A20		342756	107630	Psa.0222.D02		516582	116874	Psa.0393.O06		708016	172557	Psa.0620.G11		923421	219446	Psa.0326.L11		1231666	22159	Psa.0543.A03
163152	167705	Psa.0147.E01		342757	48709	Psa.0054.C22		516582	116875	Psa.0476.O23		708016	172558	Psa.0551.P12		923422	29647	Psa.0696.E07		1231666	22160	Psa.0449.O24
163153	21264	Psa.0700.C05		342757	48710	Psa.0562.J08		516582	116876	Psa.0123.D06		708018	59954	Psa.0118.K23		923422	29648	Psa.0718.G20		1231666	77802	Psa.0659.D08
163153	21266	Psa.0139.M11		342757	48712	Psa.0092.A02		516582	116877	Psa.0696.K05		708018	59956	Psa.0315.H18		923422	29649	Psa.0180.K22		1231667	27193	Psa.0562.P20
163153	21267	Psa.0033.L22		342758	5038	Psa.0360.M21		516582	190186	Psa.0358.K10		708018	59957	Psa.0760.J22		923422	29650	Psa.0677.A12		1231667	27197	Psa.0745.D03
163153	156844	Psa.0542.O06		342758	5039	Psa.0440.O04		516582	210623	Psa.0076.I14		708019	9367	Psa.0368.A05		923422	29651	Psa.0246.G14		1231667	61557	Psa.0687.J14
163153	206351	Psa.0559.L14		342758	178035	Psa.0639.B16		516583	3535	Psa.0297.L15		708019	107491	Psa.0116.J20		923422	114737	Psa.0742.M23		1231667	61560	Psa.0389.M11
163154	48298	Psa.0715.I23		342758	178036	Psa.0055.B01		516583	3536	Psa.0241.D17		708020	31666	Psa.0119.P24		923422	114739	Psa.0363.A20		1231668	96703	Psa.0389.P14
163154	48299	Psa.0352.H21		342758	178038	Psa.0192.E22		516583	44795	Psa.0196.J02		708020	31667	Psa.0722.D24		923423	11255	Psa.0181.A13		1231668	96704	Psa.0519.F22
163154	58580	Psa.0030.I14		342758	191696	Psa.0078.K08		516583	59718	Psa.0599.D11		708020	31673	Psa.0762.L22		923423	21081	Psa.0548.C16		1231669	64377	Psa.0500.M23
163154	68265	Psa.0543.G12		342758	207032	Psa.0365.O21		516583	59719	Psa.0594.P10		708021	4649	Psa.0115.D17		923424	179097	Psa.0295.G02		1231669	64378	Psa.0390.A09
163154	68266	Psa.0094.D05		342759	29803	Psa.0268.C23		516583	90429	Psa.0327.K05		708021	77198	Psa.0731.P19		923424	179098	Psa.0448.G24		1231670	125982	Psa.0525.H04
163154	68267	Psa.0763.M18		342759	29804	Psa.0305.J02		516583	90430	Psa.0528.P17		708021	98014	Psa.0262.O04		923424	179099	Psa.0178.O24		1231670	125985	Psa.0388.K06
163154	74460	Psa.0527.G17		342759	29805	Psa.0322.F08		516583	90431	Psa.0729.N17		708021	123516	Psa.0763.H19		923424	179100	Psa.0530.N12		1231670	156420	Psa.0697.K16
163155	120283	Psa.0692.E22		342759	29806	Psa.0255.H19		516583	90435	Psa.0154.F23		708021	176044	Psa.0741.C10		923424	179101	Psa.0683.F14		1231671	26003	Psa.0565.L12
163155	120284	Psa.0258.D01		342759	29807	Psa.0648.H06		516584	124237	Psa.0156.P17		708021	176045	Psa.0624.D09		923424	179102	Psa.0697.D11		1231671	26004	Psa.0451.L12
163155	120286	Psa.0337.D04		342759	29808	Psa.0055.A09		516584	124238	Psa.0438.M13		708022	586	Psa.0475.K02		923424	179103	Psa.0524.E03		1231671	26005	Psa.0485.B09
163155	120287	Psa.0152.M13		342759	29809	Psa.0749.E11		516584	124239	Psa.0564.F15		708022	587	Psa.0500.C18		923424	179104	Psa.0223.E22		1231671	26006	Psa.0759.N15
163155	120288	Psa.0221.H22		342759	29810	Psa.0260.L02		516584	124240	Psa.0634.H04		708022	50632	Psa.0512.G05		923425	34308	Psa.0488.A14		1231671	26007	Psa.0389.G21
163155	160681	Psa.0742.J05		342759	29811	Psa.0668.L19		516584	124241	Psa.0545.P20		708022	50633	Psa.0402.H24		923425	34309	Psa.0441.A12		1231672	55574	Psa.0455.H20
163155	160682	Psa.0427.C07		342759	29812	Psa.0356.I04		516584	124242	Psa.0129.F02		708022	50634	Psa.0117.F19		923425	34310	Psa.0179.I17		1231672	208558	Psa.0387.B17
163155	160683	Psa.0408.O06		342759	29813	Psa.0688.C03		516584	124243	Psa.0595.I12		708022	50636	Psa.0457.D12		923425	34311	Psa.0327.F19		1231672	208559	Psa.0761.N14
163157	6186	Psa.0241.E17		342760	77019	Psa.0055.N02		516584	124244	Psa.0377.A24		708023	6305	Psa.0600.F02		923425	34312	Psa.0338.G17		1231672	208560	Psa.0746.M02
163157	20910	Psa.0594.M01		342760	77027	Psa.0289.H16		516584	124245	Psa.0072.O08		708023	6307	Psa.0128.H20		923425	34313	Psa.0425.B20		1231674	87278	Psa.0387.M21
163157	20911	Psa.0151.O01		342760	90552	Psa.0270.K04		516584	153784	Psa.0143.E12		708023	6308	Psa.0222.A10		923425	34314	Psa.0742.C10		1231674	87280	Psa.0491.I01
163157	20912	Psa.0655.H22		342760	90553	Psa.0229.H04		516584	153785	Psa.0166.K19		708023	6311	Psa.0302.L15		923425	91922	Psa.0657.F23		1231675	61683	Psa.0690.F08
163157	20913	Psa.0202.G18		342760	90554	Psa.0655.H05		516584	153786	Psa.0694.E18		708024	135407	Psa.0742.J24		923425	129874	Psa.0408.I12		1231676	145497	Psa.0637.E10
163157	20914	Psa.0496.O21		342760	90555	Psa.0594.B24		516584	153787	Psa.0185.J18		708024	204135	Psa.0394.B14		923426	58506	Psa.0242.M10		1231676	145498	Psa.0391.P02
163157	20915	Psa.0481.D08		342761	112445	Psa.0490.J24		516585	94449	Psa.0178.J02		708024	204136	Psa.0251.A18		923426	58507	Psa.0178.E15		1231676	164614	Psa.0411.P01
163157	58576	Psa.0107.F14		342761	112446	Psa.0053.P19		516585	112482	Psa.0275.E17		708024	204137	Psa.0143.B01		923426	58509	Psa.0399.K09		1231678	22825	Psa.0478.L06
163157	58577	Psa.0208.H16		342761	112447	Psa.0364.I11		516585	112483	Psa.0508.D07		708024	204138	Psa.0764.J22		923426	58510	Psa.0224.P09		1231679	94278	Psa.0736.D20
163157	58578	Psa.0335.E07		342761	112448	Psa.0722.M11		516585	112484	Psa.0442.C11		708024	204139	Psa.0117.B23		923426	192577	Psa.0640.C15		1231679	94280	Psa.0387.B01
163157	58579	Psa.0426.K18		342762	17452	Psa.0113.D15		516585	120842	Psa.0438.O10		708025	28043	Psa.0284.J21		923426	192578	Psa.0589.G07		1231679	183722	Psa.0397.H06
163157	109164	Psa.0605.M18		342762	40851	Psa.0339.B03		516585	161235	Psa.0232.H24		708025	28047	Psa.0279.M04		923427	53381	Psa.0454.E02		1231679	183724	Psa.0470.J18
163158	167962	Psa.0095.O23		342762	40852	Psa.0157.E07		516585	187802	Psa.0270.C14		708025	28048	Psa.0269.N21		923427	53382	Psa.0351.E03		1231679	183725	Psa.0607.M03
163158	167963	Psa.0223.L09		342762	179505	Psa.0563.B23		516585	187804	Psa.0695.A09		708025	28049	Psa.0372.G11		923427	53384	Psa.0717.E11		1231679	183726	Psa.0569.A06
163158	167964	Psa.0742.M16		342762	179506	Psa.0198.J08		516586	11885	Psa.0766.B22		708025	28050	Psa.0731.E20		923427	126155	Psa.0181.D22		1231679	183727	Psa.0650.I14
163158	167965	Psa.0138.B24		342762	179507	Psa.0091.B01		516586	11886	Psa.0219.H18		708025	28053	Psa.0116.F10		923428	63571	Psa.0452.A01		1231680	133647	Psa.0692.I21
163158	167966	Psa.0229.C16		342762	192188	Psa.0059.M13		516586	11889	Psa.0679.D17		708025	28054	Psa.0691.K18		923428	63572	Psa.0672.L23		1231680	133652	Psa.0553.H12
163158	176341	Psa.0343.E18		342762	192189	Psa.0051.A22		516586	65820	Psa.0658.H16		708025	28056	Psa.0395.D04		923428	63574	Psa.0473.K12		1231680	177268	Psa.0386.N07
163159	26717	Psa.0363.D17		342762	192190	Psa.0399.N03		516586	65821	Psa.0074.C13		708025	103415	Psa.0513.O06		923428	63576	Psa.0177.I02		1231682	49144	Psa.0489.J15
163159	26721	Psa.0389.H07		342762	197317	Psa.0377.L11		516586	65822	Psa.0688.P13		708025	181670	Psa.0639.H03		923428	63578	Psa.0315.I21		1231682	49145	Psa.0639.E13
163159	88003	Psa.0035.I07		342762	197318	Psa.0416.M08		516586	65823	Psa.0624.B07		708026	72149	Psa.0208.A16		923428	164356	Psa.0371.I21		1231682	49146	Psa.0389.H17
163159	166242	Psa.0757.N14		342763	22346	Psa.0718.D13		516586	65824	Psa.0150.G07		708026	72150	Psa.0592.J07		923428	164357	Psa.0404.A03		1231682	49147	Psa.0586.D08
163160	59687	Psa.0670.M20		342763	22347	Psa.0521.B18		516587	30230	Psa.0445.K22		708026	72151	Psa.0542.O10		923429	121996	Psa.0596.K02		1231682	62973	Psa.0665.E16
163160	63933	Psa.0054.F05		342763	22349	Psa.0511.C13		516587	30237	Psa.0305.G17		708026	72152	Psa.0113.D01		923429	121998	Psa.0437.P07		1231684	114412	Psa.0655.G04
163160	63936	Psa.0033.L21		342763	22350	Psa.0346.A19		516587	30242	Psa.0277.D24		708027	72149	Psa.0208.A16		923429	151194	Psa.0505.B15		1231684	114413	Psa.0388.H07
163161	84005	Psa.0176.J17		342763	22353	Psa.0158.C03		516587	57140	Psa.0272.M20		708027	72150	Psa.0592.J07		923429	194156	Psa.0362.K20		1231686	689	Psa.0391.M18
163161	84008	Psa.0124.O23		342763	22354	Psa.0640.O16		516587	57141	Psa.0075.G24		708027	72151	Psa.0542.O10		923429	194157	Psa.0429.G14		1231686	693	Psa.0553.G15
163161	94061	Psa.0573.I15		342763	22355	Psa.0668.C24		516588	1693	Psa.0071.A15		708027	72152	Psa.0113.D01		923429	194158	Psa.0179.O21		1231688	50386	Psa.0642.L24
163161	137792	Psa.0426.G22		342763	22357	Psa.0314.B07		516588	1699	Psa.0389.E24		708027	198399	Psa.0391.M21		923429	194159	Psa.0674.B15		1231688	50388	Psa.0390.N14
163161	137793	Psa.0522.H03		342763	22358	Psa.0052.N21		516588	27460	Psa.0559.H02		708028	4057	Psa.0119.P21		923430	6597	Psa.0436.O23		1231689	2340	Psa.0389.I07
163161	140722	Psa.0729.J24		342763	54256	Psa.0128.M04		516588	27461	Psa.0627.D20		708028	4059	Psa.0464.K15		923430	6598	Psa.0559.O16		1231689	2343	Psa.0550.G23
163161	166405	Psa.0650.E03		342763	82244	Psa.0706.B01		516588	27462	Psa.0498.L23		708028	4060	Psa.0490.I13		923430	6599	Psa.0675.O21		1231691	192706	Psa.0572.I17
163161	166406	Psa.0031.B15		342764	178845	Psa.0666.J16		516588	168767	Psa.0265.F03		708028	128832	Psa.0365.O08		923430	72790	Psa.0569.B19		1231691	192707	Psa.0386.J10
163161	172814	Psa.0591.C13		342764	178846	Psa.0608.G18		516589	50297	Psa.0076.J19		708028	169435	Psa.0165.L09		923430	72791	Psa.0696.F23		1231691	192708	Psa.0623.H19
163161	172815	Psa.0141.P18		342764	208525	Psa.0056.P01		516591	9302	Psa.0073.F05		708028	191931	Psa.0568.A18		923430	72793	Psa.0549.P06		1231691	194425	Psa.0447.M11
163162	67770	Psa.0715.J14		342764	211959	Psa.0084.K24		516591	9303	Psa.0407.C22		708028	191932	Psa.0525.J19		923430	72794	Psa.0595.B04		1231696	75092	Psa.0576.B22
163162	67772	Psa.0061.E11		342764	217731	Psa.0519.K09		516591	9304	Psa.0253.H18		708029	10690	Psa.0114.P20		923430	74060	Psa.0527.H02		1231699	25775	Psa.0450.K19
163162	67776	Psa.0732.M10		342765	26494	Psa.0056.A24		516591	9305	Psa.0161.M17		708029	103552	Psa.0299.P18		923430	74061	Psa.0182.E11		1231699	25777	Psa.0386.I02
163162	67779	Psa.0434.I08		342765	26498	Psa.0760.C17		516591	9306	Psa.0126.P06		708029	213579	Psa.0400.P24		923431	164413	Psa.0181.B21		1231699	99020	Psa.0641.E08
163162	67780	Psa.0032.M14		342765	159901	Psa.0468.G12		516591	9310	Psa.0222.A24		708029	213582	Psa.0638.D01		923431	164414	Psa.0233.N17		1231701	38212	Psa.0680.D15
163162	67781	Psa.0593.H14		342767	944	Psa.0395.I04		516591	209582	Psa.0521.A11		708030	12735	Psa.0138.G06		923431	164415	Psa.0243.G18		1231701	38215	Psa.0400.O10
163162	152696	Psa.0683.D07		342768	97631	Psa.0275.E18		516593	18338	Psa.0074.L22		708030	12737	Psa.0458.D17		923432	72844	Psa.0471.G11		1231701	40301	Psa.0392.L09
163162	152697	Psa.0706.I13		342769	31541	Psa.0055.F01		516593	18340	Psa.0731.C17		708030	12738	Psa.0518.L10		923432	85032	Psa.0177.C16		1231701	40302	Psa.0568.O10
163163	40137	Psa.0395.L13		342769	68574	Psa.0261.G03		516593	218434	Psa.0598.F04		708030	12739	Psa.0116.L09		923432	85035	Psa.0193.G02		1231701	40303	Psa.0766.G05
163163	40143	Psa.0133.F06		342769	80767	Psa.0146.H14		516594	3879	Psa.0655.K13		708030	12741	Psa.0586.A05		923432	131727	Psa.0589.L22		1231703	94278	Psa.0736.D20
163163	182078	Psa.0041.P16		342769	80769	Psa.0703.E06		516594	44761	Psa.0755.M03		708030	12742	Psa.0663.A23		923432	131729	Psa.0455.K17		1231703	94280	Psa.0387.B01
163163	182079	Psa.0241.G10		342769	80770	Psa.0101.B16		516594	44763	Psa.0072.I06		708030	12744	Psa.0639.M03		923433	9916	Psa.0177.L07		1231704	116918	Psa.0703.D04
163163	182080	Psa.0030.B08		342769	80771	Psa.0507.D11		516594	44765	Psa.0452.C20		708030	12747	Psa.0534.D02		923434	137750	Psa.0692.A07		1231709	34437	Psa.0616.D09
163163	182081	Psa.0519.M12		342770	944	Psa.0395.I04		516594	44766	Psa.0505.E11		708031	87672	Psa.0118.B23		923434	207465	Psa.0181.A01		1231709	105091	Psa.0685.I13
163163	199215	Psa.0703.M04		342771	85334	Psa.0123.A18		516594	105105	Psa.0411.H10		708032	70466	Psa.0731.P02		923434	207466	Psa.0362.G07		1231710	25775	Psa.0450.K19
163163	199216	Psa.0259.H12		342771	85337	Psa.0153.F19		516594	164381	Psa.0667.H21		708032	70467	Psa.0353.M16		923434	207468	Psa.0516.J05		1231710	25777	Psa.0386.I02
163163	199217	Psa.0690.J20		342771	98592	Psa.0052.I17		516594	164382	Psa.0355.I21		708032	70468	Psa.0136.F04		923434	207469	Psa.0413.N23		1231710	99020	Psa.0641.E08
163163	199218	Psa.0471.E08		342771	98593	Psa.0130.M09		516595	18338	Psa.0074.L22		708032	70469	Psa.0116.F15		923434	212685	Psa.0196.J08		1231712	121232	Psa.0408.H21
163163	199219	Psa.0287.P07		342774	141660	Psa.0266.B13		516595	18339	Psa.0483.A24		708032	208400	Psa.0590.D04		923434	216569	Psa.0545.D09		1231715	77344	Psa.0390.C08
163163	199220	Psa.0144.L17		342774	141662	Psa.0123.N21		516595	18340	Psa.0731.C17		708033	51193	Psa.0553.H21		923435	199411	Psa.0310.N01		1231715	112442	Psa.0574.A13
163164	92812	Psa.0671.O03		342774	141663	Psa.0052.L03		516595	218434	Psa.0598.F04		708033	104610	Psa.0407.F11		923435	199412	Psa.0405.J23		1231715	112443	Psa.0767.M10
163164	92813	Psa.0111.J10		342774	141664	Psa.0062.O24		516596	93119	Psa.0279.O22		708033	111311	Psa.0405.K10		923435	199413	Psa.0182.O15		1231718	66701	Psa.0705.P09
163164	92814	Psa.0105.F01		342774	141665	Psa.0416.P15		516596	97426	Psa.0340.L05		708033	125138	Psa.0359.A15		923436	22914	Psa.0623.D06		1231719	31863	Psa.0391.O18
163164	92815	Psa.0115.K24		342775	134536	Psa.0595.F07		516596	97428	Psa.0422.C04		708033	125139	Psa.0290.I20		923436	22915	Psa.0481.L22		1231719	31867	Psa.0433.P12
163164	92816	Psa.0032.D14		342775	162537	Psa.0514.P21		516596	131779	Psa.0077.B05		708033	125140	Psa.0207.L10		923436	22916	Psa.0460.P14		1231719	31868	Psa.0648.B14
163164	92817	Psa.0500.M09		342775	162538	Psa.0183.I15		516597	83232	Psa.0712.N21		708033	168546	Psa.0121.J11		923436	129140	Psa.0260.M15		1231719	31869	Psa.0738.M02
163164	92818	Psa.0388.A23		342775	188110	Psa.0672.F09		516597	83233	Psa.0496.E10		708034	12211	Psa.0481.M18		923436	129141	Psa.0176.G07		1231719	31872	Psa.0534.E03
163164	92819	Psa.0301.J10		342775	188111	Psa.0368.L24		516597	83234	Psa.0224.I10		708034	36764	Psa.0682.P13		923436	187209	Psa.0695.B08		1231719	106149	Psa.0494.A07
163164	92820	Psa.0057.L07		342775	205401	Psa.0620.A24		516597	83237	Psa.0261.D17		708034	36765	Psa.0201.D08		923436	187210	Psa.0318.J15		1231719	106153	Psa.0418.C13
163164	92821	Psa.0723.G24		342775	205402	Psa.0460.M03		516597	83238	Psa.0350.D09		708034	36766	Psa.0139.P13		923436	187211	Psa.0245.L08		1231720	17589	Psa.0389.P08
163165	80520	Psa.0362.A18		342775	205403	Psa.0577.D24		516597	83239	Psa.0073.N20		708034	51191	Psa.0144.K15		923437	22914	Psa.0623.D06		1231720	61951	Psa.0610.I17
163165	80526	Psa.0264.D23		342775	205405	Psa.0088.B12		516597	83240	Psa.0432.P19		708034	51193	Psa.0553.H21		923437	22916	Psa.0460.P14		1231720	61952	Psa.0683.B06
163165	144454	Psa.0227.N06		342775	205406	Psa.0761.C14		516597	112224	Psa.0633.J21		708034	51194	Psa.0120.N01		923437	71402	Psa.0408.D13		1231722	76038	Psa.0387.P15
163165	151927	Psa.0218.B10		342775	207562	Psa.0327.O20		516598	130852	Psa.0621.P20		708034	111311	Psa.0405.K10		923437	71407	Psa.0628.M21		1231722	76039	Psa.0702.H06
163165	151928	Psa.0433.J12		342775	207563	Psa.0050.P17		516598	130853	Psa.0374.D16		708034	125137	Psa.0300.E23		923437	129140	Psa.0260.M15		1231723	25775	Psa.0450.K19
163165	151930	Psa.0525.H07		342775	208069	Psa.0568.I06		516598	130854	Psa.0624.F05		708035	51191	Psa.0144.K15		923437	129141	Psa.0176.G07		1231723	25777	Psa.0386.I02
163165	151931	Psa.0440.B14		342775	213908	Psa.0697.D01		516598	130856	Psa.0115.L19		708035	51192	Psa.0582.C19		923437	187209	Psa.0695.B08		1231723	99020	Psa.0641.E08
163165	171717	Psa.0571.A16		342776	72107	Psa.0380.N21		516598	130857	Psa.0077.F06		708035	51193	Psa.0553.H21		923437	187210	Psa.0318.J15		1231724	174672	Psa.0394.I05
163167	121729	Psa.0029.E02		342777	106291	Psa.0051.J15		516598	139389	Psa.0381.P04		708035	51194	Psa.0120.N01		923437	187211	Psa.0245.L08		1231724	174673	Psa.0637.N22
163167	121731	Psa.0182.E01		342777	106292	Psa.0266.E23		516598	139390	Psa.0349.P04		708035	111311	Psa.0405.K10		923438	196015	Psa.0711.E03		1231725	22285	Psa.0474.G11
163167	150347	Psa.0691.B06		342777	106293	Psa.0383.J06		516598	139391	Psa.0300.J01		708036	123765	Psa.0114.C22		923439	65591	Psa.0500.A05		1231725	22286	Psa.0507.C05
163167	150349	Psa.0677.F16		342777	106294	Psa.0171.F08		516599	13252	Psa.0696.J17		708036	123767	Psa.0301.A16		923439	147866	Psa.0764.P05		1231725	159979	Psa.0753.F03
163167	150351	Psa.0759.J17		342777	106295	Psa.0550.O03		516599	13254	Psa.0073.A04		708036	123768	Psa.0520.K03		923439	163168	Psa.0518.G01		1231725	159981	Psa.0390.K16
163167	150352	Psa.0731.A07		342777	127740	Psa.0694.N20		516599	47520	Psa.0389.E22		708036	123770	Psa.0178.G15		923439	201233	Psa.0301.N06		1231725	159982	Psa.0411.A18
163167	150353	Psa.0350.N11		342777	127741	Psa.0665.A15		516599	61514	Psa.0461.J08		708036	177169	Psa.0251.H02		923439	219445	Psa.0557.N11		1231725	159983	Psa.0605.J07
163167	165868	Psa.0411.D07		342777	127742	Psa.0401.N02		516600	76377	Psa.0427.D09		708036	189833	Psa.0474.M21		923439	219446	Psa.0326.L11		1231726	55574	Psa.0455.H20
163167	165869	Psa.0137.F20		342777	127743	Psa.0246.O04		516600	76379	Psa.0231.C13		708037	14595	Psa.0290.N14		923439	219447	Psa.0539.A16		1231726	55577	Psa.0409.P16
163168	6920	Psa.0731.P17		342777	151834	Psa.0712.G13		516600	76381	Psa.0375.B18		708037	42256	Psa.0527.O11		923440	6156	Psa.0734.M23		1231726	208558	Psa.0387.B17
163168	6921	Psa.0624.P13		342777	151836	Psa.0245.M16		516600	76382	Psa.0471.C18		708037	108227	Psa.0330.A22		923440	6162	Psa.0371.F13		1231726	208559	Psa.0761.N14
163168	72621	Psa.0048.G06		342777	151837	Psa.0129.I13		516600	76383	Psa.0074.E11		708037	109337	Psa.0472.P05		923440	145037	Psa.0607.J17		1231726	208560	Psa.0746.M02
163168	72622	Psa.0486.F08		342779	77770	Psa.0051.D03		516600	150369	Psa.0404.A16		708037	109338	Psa.0119.C21		923440	145038	Psa.0310.I17		1231727	133012	Psa.0391.F05
163168	91555	Psa.0341.G21		342779	77772	Psa.0446.C10		516600	170412	Psa.0672.N09		708037	109339	Psa.0460.H16		923440	145039	Psa.0180.I01		1231727	138489	Psa.0573.A20
163168	91557	Psa.0236.L08		342779	77773	Psa.0290.I22		516600	170415	Psa.0232.J17		708037	109340	Psa.0732.F03		923445	100678	Psa.0475.O13		1231728	174672	Psa.0394.I05
163168	91558	Psa.0755.D15		342779	119561	Psa.0473.E05		516601	125788	Psa.0362.O05		708039	89598	Psa.0456.H05		923445	100683	Psa.0181.K13		1231728	174673	Psa.0637.N22
163168	111082	Psa.0070.N01		342779	119565	Psa.0516.C11		516601	125789	Psa.0365.G08		708039	89599	Psa.0536.D12		923446	42481	Psa.0181.I20		1231730	5015	Psa.0398.F23
163168	145149	Psa.0243.D02		342779	135052	Psa.0713.I22		516601	125790	Psa.0216.P22		708039	89600	Psa.0550.A01		923446	42482	Psa.0198.D09		1231730	5016	Psa.0391.A16
163168	151301	Psa.0224.L01		342779	135053	Psa.0459.I09		516601	208004	Psa.0077.O15		708039	89601	Psa.0556.A02		923446	42483	Psa.0290.B21		1231732	145498	Psa.0391.P02
163168	165817	Psa.0214.P20		342780	38686	Psa.0629.G10		516601	208005	Psa.0158.B02		708040	17458	Psa.0118.D08		923446	55737	Psa.0500.N02		1231733	8559	Psa.0478.A24
163168	165818	Psa.0582.B17		342780	38690	Psa.0171.I02		516602	58264	Psa.0497.K08		708040	17461	Psa.0658.L24		923447	60249	Psa.0293.F08		1231733	8562	Psa.0525.K20
163168	165819	Psa.0559.I10		342780	38691	Psa.0279.P05		516602	58265	Psa.0086.J13		708040	17463	Psa.0509.L16		923447	85069	Psa.0346.C01		1231733	8563	Psa.0436.M20
163168	187301	Psa.0277.M12		342780	38693	Psa.0157.O07		516602	58268	Psa.0481.N14		708040	17464	Psa.0374.N22		923447	85070	Psa.0566.N18		1231733	8565	Psa.0489.A14
163168	187302	Psa.0302.P06		342780	38694	Psa.0469.D16		516602	58269	Psa.0072.I09		708040	17465	Psa.0707.N18		923447	104829	Psa.0633.F20		1231733	8566	Psa.0631.O18
163168	201495	Psa.0110.H12		342780	128211	Psa.0181.J07		516602	58271	Psa.0239.K03		708040	85195	Psa.0754.D02		923447	137788	Psa.0546.F02		1231733	8567	Psa.0611.E12
163169	32287	Psa.0278.N08		342780	128212	Psa.0432.L07		516602	123264	Psa.0160.C14		708041	41322	Psa.0653.O03		923447	137789	Psa.0523.N20		1231733	8568	Psa.0645.E16
163169	32288	Psa.0435.L02		342780	128218	Psa.0055.J21		516602	123265	Psa.0623.H22		708041	159821	Psa.0664.D12		923447	190828	Psa.0329.M06		1231733	105863	Psa.0768.C14
163169	69445	Psa.0410.O21		342780	204991	Psa.0272.C18		516602	123266	Psa.0315.G16		708041	159823	Psa.0346.K11		923447	202451	Psa.0556.G09		1231733	147780	Psa.0395.C03
163169	69447	Psa.0194.B23		342780	204992	Psa.0397.O20		516602	123267	Psa.0337.O09		708041	175091	Psa.0117.K18		923448	180954	Psa.0198.F13		1231733	147781	Psa.0463.G18
163169	69449	Psa.0494.D05		342781	110499	Psa.0461.G10		516604	20824	Psa.0075.L16		708042	70312	Psa.0363.C08		923448	180956	Psa.0666.O13		1231733	147782	Psa.0388.H19
163169	124534	Psa.0461.K13		342781	110500	Psa.0392.N16		516604	20825	Psa.0153.E06		708042	179155	Psa.0733.P08		923448	180958	Psa.0292.J16		1231734	34134	Psa.0390.G03
163169	124535	Psa.0529.L17		342781	110501	Psa.0633.P12		516604	20826	Psa.0441.K13		708042	203883	Psa.0168.I20		923448	180959	Psa.0369.I22		1231734	124766	Psa.0541.L20
163169	124536	Psa.0033.C15		342781	163721	Psa.0051.L09		516604	135661	Psa.0092.N13		708042	203884	Psa.0199.C12		923448	180961	Psa.0455.C13		1231734	124767	Psa.0765.F15
163169	145930	Psa.0379.H08		342781	163722	Psa.0148.M03		516604	135662	Psa.0228.A17		708042	203885	Psa.0119.E18		923448	180962	Psa.0344.D14		1231734	124768	Psa.0399.I15
163169	176239	Psa.0442.A18		342781	163725	Psa.0096.L10		516605	25424	Psa.0152.D05		708042	209311	Psa.0132.B21		923448	181387	Psa.0559.I15		1231734	124769	Psa.0431.M10
163169	178658	Psa.0257.G24		342781	164965	Psa.0434.H13		516605	130782	Psa.0076.P14		708043	44774	Psa.0223.M10		923448	181389	Psa.0178.M02		1231734	142696	Psa.0408.J22
163169	194376	Psa.0091.I17		342784	33432	Psa.0746.F14		516605	191200	Psa.0765.E12		708043	129134	Psa.0173.J22		923449	98778	Psa.0467.J23		1231735	146441	Psa.0740.I21
163169	208676	Psa.0449.L08		342784	33433	Psa.0287.O05		516605	191201	Psa.0338.P20		708044	60	Psa.0117.K01		923449	98779	Psa.0694.H14		1231735	146442	Psa.0390.C07
163169	208964	Psa.0659.A07		342784	33434	Psa.0056.I23		516606	29870	Psa.0299.C07		708044	61	Psa.0295.H02		923449	98780	Psa.0258.A23		1231736	48367	Psa.0711.F10
163169	217294	Psa.0748.O21		342784	33436	Psa.0342.A11		516606	81074	Psa.0106.F09		708044	62	Psa.0214.I10		923449	217650	Psa.0438.H16		1231736	48368	Psa.0770.L02
163170	16834	Psa.0306.I10		342784	47290	Psa.0274.F15		516606	81075	Psa.0167.L23		708045	166385	Psa.0115.J01		923450	91276	Psa.0514.A24		1231736	192707	Psa.0386.J10
163170	102473	Psa.0442.F05		342784	47291	Psa.0062.M04		516606	81076	Psa.0250.M11		708045	166386	Psa.0502.E17		923450	91278	Psa.0661.P18		1231738	159547	Psa.0506.M03
163170	112381	Psa.0118.C15		342784	47292	Psa.0539.A01		516606	81077	Psa.0576.C02		708045	166388	Psa.0702.D10		923450	116352	Psa.0694.P24		1231739	82552	Psa.0412.N13
163170	112382	Psa.0030.M03		342784	47293	Psa.0107.J24		516606	116433	Psa.0076.A23		708045	166389	Psa.0308.A10		923450	133941	Psa.0333.I19		1231739	115843	Psa.0388.G12
163170	165969	Psa.0456.P24		342784	47294	Psa.0408.G24		516606	116434	Psa.0177.H03		708046	95421	Psa.0303.F06		923450	133950	Psa.0179.M17		1231739	134576	Psa.0519.F12
163170	165970	Psa.0667.P19		342784	47295	Psa.0563.K22		516606	116435	Psa.0610.O16		708046	95422	Psa.0714.N02		923451	19281	Psa.0239.K22		1231740	92167	Psa.0453.C23
163171	1428	Psa.0035.G14		342784	47296	Psa.0353.E13		516606	116436	Psa.0509.N21		708046	95423	Psa.0117.H18		923451	19283	Psa.0368.C05		1231740	92168	Psa.0390.F09
163171	1431	Psa.0302.A23		342784	47297	Psa.0072.G18		516607	1881	Psa.0744.K16		708046	95424	Psa.0525.B05		923451	19284	Psa.0685.A05		1231741	1023	Psa.0428.G15
163171	1433	Psa.0223.O04		342784	47298	Psa.0250.G16		516607	1882	Psa.0393.B10		708047	57229	Psa.0383.M04		923451	41871	Psa.0180.H06		1231741	1024	Psa.0652.C07
163171	100105	Psa.0475.G09		342784	47299	Psa.0499.P05		516607	1883	Psa.0098.D17		708047	57230	Psa.0639.O18		923451	41872	Psa.0310.O23		1231741	1025	Psa.0750.G04
163171	100107	Psa.0124.J02		342785	26535	Psa.0248.L24		516607	1884	Psa.0071.A03		708047	57231	Psa.0117.D11		923451	100502	Psa.0510.D12		1231741	1027	Psa.0390.K04
163172	1428	Psa.0035.G14		342785	26538	Psa.0607.O22		516607	1885	Psa.0178.I18		708048	83499	Psa.0368.N15		923452	21099	Psa.0764.N14		1231741	1028	Psa.0412.A18
163172	1429	Psa.0737.E05		342785	26539	Psa.0281.A24		516607	1886	Psa.0640.B01		708048	83501	Psa.0118.C10		923452	21101	Psa.0494.E24		1231742	56504	Psa.0718.F02
163172	1430	Psa.0046.P03		342785	26540	Psa.0366.E23		516607	1887	Psa.0255.H22		708048	169432	Psa.0250.M17		923452	21104	Psa.0350.N10		1231742	147122	Psa.0693.J10
163172	1431	Psa.0302.A23		342785	26541	Psa.0543.F06		516608	48539	Psa.0437.B04		708049	3558	Psa.0165.P16		923452	95477	Psa.0479.C08		1231742	147123	Psa.0592.B13
163172	1432	Psa.0375.I21		342785	35085	Psa.0054.O17		516608	48540	Psa.0159.P12		708049	3561	Psa.0114.I20		923452	167529	Psa.0629.P09		1231742	147124	Psa.0760.A09
163172	1433	Psa.0223.O04		342785	142066	Psa.0634.F20		516608	66508	Psa.0075.K24		708049	3562	Psa.0351.C02		923452	201497	Psa.0180.K06		1231742	180165	Psa.0387.B05
163174	157193	Psa.0159.F14		342785	142067	Psa.0670.I04		516608	87276	Psa.0757.M02		708049	3563	Psa.0265.A02		923452	208985	Psa.0219.O20		1231742	196541	Psa.0460.H07
163174	157194	Psa.0342.B16		342785	142068	Psa.0560.F16		516608	216509	Psa.0168.O18		708049	3566	Psa.0304.D18		923453	33750	Psa.0483.E12		1231743	33263	Psa.0478.N10
163174	157195	Psa.0033.O08		342785	142069	Psa.0716.K08		516609	34046	Psa.0656.G10		708049	4150	Psa.0508.L07		923453	33751	Psa.0555.O09		1231744	52834	Psa.0583.M01
163174	165664	Psa.0476.J18		342785	142072	Psa.0175.L17		516609	92618	Psa.0350.K16		708049	4156	Psa.0631.I06		923453	208626	Psa.0293.G23		1231744	52835	Psa.0389.J17
163174	194222	Psa.0059.I20		342785	142073	Psa.0704.N01		516609	128453	Psa.0077.K23		708049	4157	Psa.0240.P21		923453	210566	Psa.0176.P20		1231745	168279	Psa.0386.C19
163174	198354	Psa.0229.B14		342785	142074	Psa.0755.D04		516609	199394	Psa.0447.D17		708049	4158	Psa.0550.O24		923454	12460	Psa.0700.P18		1231745	168280	Psa.0608.B02
163174	198355	Psa.0531.N11		342786	88070	Psa.0509.L22		516609	199395	Psa.0264.A07		708049	4162	Psa.0535.L01		923454	12462	Psa.0250.B22		1231745	168281	Psa.0757.H24
163174	198356	Psa.0418.I13		342786	138581	Psa.0056.B02		516609	210035	Psa.0258.L21		708049	159838	Psa.0404.E22		923454	12463	Psa.0353.F06		1231745	168282	Psa.0688.C05
163175	144942	Psa.0534.K16		342786	138582	Psa.0543.B12		516610	65983	Psa.0431.I21		708050	74239	Psa.0299.P20		923454	126672	Psa.0179.C14		1231745	168283	Psa.0707.F10
163175	144943	Psa.0437.J12		342786	155807	Psa.0430.O14		516610	65985	Psa.0074.B05		708050	74240	Psa.0343.O03		923454	126675	Psa.0378.B11		1231745	199773	Psa.0744.C05
163175	144944	Psa.0306.B19		342786	155808	Psa.0470.M24		516610	196812	Psa.0118.L23		708050	74241	Psa.0113.K22		923454	176608	Psa.0532.G14		1231745	199776	Psa.0624.E04
163175	144945	Psa.0031.J22		342786	155809	Psa.0405.C16		516610	196816	Psa.0573.D01		708050	74242	Psa.0306.A17		923454	183473	Psa.0707.B01		1231747	14364	Psa.0732.D08
163175	144946	Psa.0212.G16		342786	155812	Psa.0646.L10		516610	202402	Psa.0556.O17		708050	74244	Psa.0286.L11		923455	101783	Psa.0469.E08		1231747	14366	Psa.0445.E09
163175	217264	Psa.0621.F23		342786	155813	Psa.0168.I19		516611	33475	Psa.0236.P10		708050	175887	Psa.0559.E24		923455	136008	Psa.0423.D18		1231748	101900	Psa.0388.H18
163176	16384	Psa.0203.K24		342786	160886	Psa.0057.K17		516611	33476	Psa.0071.G10		708051	186717	Psa.0717.O16		923455	136009	Psa.0538.H02		1231748	101901	Psa.0412.K01
163176	29156	Psa.0300.N08		342786	160887	Psa.0764.G18		516611	33478	Psa.0694.G16		708051	191102	Psa.0361.J21		923455	136010	Psa.0507.B02		1231751	140071	Psa.0620.C21
163176	29157	Psa.0302.B05		342786	160888	Psa.0676.O12		516611	33480	Psa.0668.B13		708051	191103	Psa.0127.H03		923455	187498	Psa.0180.H09		1231751	140072	Psa.0389.A24
163176	29158	Psa.0374.N23		342786	160890	Psa.0301.G20		516612	943	Psa.0082.L04		708051	191104	Psa.0115.M03		923455	187499	Psa.0666.J02		1231751	140073	Psa.0728.P15
163176	29159	Psa.0363.H04		342786	160891	Psa.0391.H14		516612	944	Psa.0395.I04		708052	1330	Psa.0243.B06		923455	187500	Psa.0461.P12		1231751	140074	Psa.0402.L07
163176	29161	Psa.0328.P04		342786	160893	Psa.0195.E16		516612	80933	Psa.0437.K13		708052	1331	Psa.0457.K09		923455	201400	Psa.0588.I11		1231751	140075	Psa.0482.I24
163176	29162	Psa.0225.B22		342786	160894	Psa.0409.H17		516612	91387	Psa.0218.G14		708052	1332	Psa.0118.O16		923456	10345	Psa.0366.H03		1231752	49144	Psa.0489.J15
163176	29163	Psa.0725.A13		342786	160895	Psa.0636.D08		516612	91388	Psa.0705.K13		708053	21120	Psa.0274.L22		923456	121027	Psa.0610.G01		1231752	49145	Psa.0639.E13
163176	29164	Psa.0737.L04		342787	20224	Psa.0059.J10		516612	91389	Psa.0074.C19		708053	21121	Psa.0115.H06		923456	121028	Psa.0760.A16		1231752	49146	Psa.0389.H17
163176	29165	Psa.0031.P07		342787	48017	Psa.0339.F10		516613	85601	Psa.0073.K13		708053	21122	Psa.0602.K03		923456	121033	Psa.0182.B20		1231753	49144	Psa.0489.J15
163176	29166	Psa.0045.G05		342787	92729	Psa.0144.J09		516613	85602	Psa.0183.B05		708053	21124	Psa.0633.K07		923456	121034	Psa.0192.P06		1231753	49145	Psa.0639.E13
163176	29167	Psa.0759.G19		342787	147959	Psa.0628.M12		516613	85603	Psa.0450.D14		708053	101505	Psa.0426.E14		923456	141976	Psa.0598.L03		1231753	49146	Psa.0389.H17
163176	100572	Psa.0330.E11		342787	147961	Psa.0099.D22		516613	85604	Psa.0236.O09		708054	16602	Psa.0572.E11		923456	141978	Psa.0549.P10		1231754	7841	Psa.0744.J23
163176	100573	Psa.0488.L13		342787	147963	Psa.0535.E07		516613	85605	Psa.0377.I19		708054	107278	Psa.0374.A06		923456	219944	Psa.0391.K03		1231754	49144	Psa.0489.J15
163176	200374	Psa.0063.N08		342787	147964	Psa.0260.B22		516613	102637	Psa.0448.F03		708054	107279	Psa.0472.I12		923458	49763	Psa.0548.C20		1231754	49145	Psa.0639.E13
163177	186	Psa.0405.E12		342787	147965	Psa.0501.O19		516614	85601	Psa.0073.K13		708054	107280	Psa.0417.O23		923458	49764	Psa.0755.L03		1231754	49146	Psa.0389.H17
163177	187	Psa.0226.D14		342787	167071	Psa.0285.H22		516614	85602	Psa.0183.B05		708054	172740	Psa.0118.B07		923458	49765	Psa.0222.M22		1231754	49147	Psa.0586.D08
163177	189	Psa.0279.A04		342787	207898	Psa.0662.B18		516614	85603	Psa.0450.D14		708054	179501	Psa.0618.O07		923458	49766	Psa.0366.B21		1231756	32756	Psa.0643.I20
163177	190	Psa.0190.N02		342787	207899	Psa.0432.J08		516614	85604	Psa.0236.O09		708055	84566	Psa.0209.E24		923458	161206	Psa.0308.A20		1231756	32757	Psa.0389.E23
163177	192	Psa.0145.J18		342787	207900	Psa.0055.K01		516614	85605	Psa.0377.I19		708055	84568	Psa.0720.H17		923461	22327	Psa.0181.M24		1231756	96999	Psa.0431.O05
163177	193	Psa.0317.L21		342787	207901	Psa.0114.I13		516614	102637	Psa.0448.F03		708055	167910	Psa.0113.G15		923461	22328	Psa.0276.A03		1231757	49144	Psa.0489.J15
163177	194	Psa.0389.N19		342787	207902	Psa.0156.P08		516615	7100	Psa.0208.A18		708055	167911	Psa.0499.F22		923461	197885	Psa.0637.A24		1231757	49145	Psa.0639.E13
163177	195	Psa.0690.C22		342788	20220	Psa.0314.F12		516615	7103	Psa.0200.H22		708056	43477	Psa.0118.L22		923462	22327	Psa.0181.M24		1231757	49146	Psa.0389.H17
163177	196	Psa.0031.O14		342788	20222	Psa.0234.P10		516615	70066	Psa.0290.H12		708056	67975	Psa.0722.O17		923462	197885	Psa.0637.A24		1231758	146441	Psa.0740.I21
163177	197	Psa.0480.I18		342788	20224	Psa.0059.J10		516615	70068	Psa.0072.J04		708056	67976	Psa.0369.I14		923463	149875	Psa.0598.A01		1231758	146442	Psa.0390.C07
163177	198	Psa.0602.N16		342788	20225	Psa.0174.F20		516615	74709	Psa.0121.F02		708056	67977	Psa.0478.M18		923463	149877	Psa.0359.M11		1231758	170739	Psa.0525.J08
163177	199	Psa.0419.G15		342788	207899	Psa.0432.J08		516615	84792	Psa.0507.C14		708056	67978	Psa.0345.B04		923463	165272	Psa.0670.L14		1231762	85211	Psa.0397.F10
163177	200	Psa.0459.P15		342788	207900	Psa.0055.K01		516615	84795	Psa.0367.N17		708056	67979	Psa.0356.B20		923463	181581	Psa.0336.P14		1231762	85212	Psa.0480.O24
163177	83572	Psa.0070.G03		342788	207901	Psa.0114.I13		516615	167993	Psa.0618.P16		708057	5133	Psa.0423.I04		923463	181582	Psa.0697.C18		1231762	149544	Psa.0445.M01
163177	83575	Psa.0055.O10		342788	207902	Psa.0156.P08		516616	51110	Psa.0476.M04		708057	5136	Psa.0589.P11		923463	181583	Psa.0521.D09		1231762	188214	Psa.0546.D09
163177	97250	Psa.0385.C21		342789	17501	Psa.0056.F08		516616	119984	Psa.0482.O11		708057	5137	Psa.0219.C10		923463	181584	Psa.0475.A06		1231762	188215	Psa.0390.B02
163178	13099	Psa.0538.G22		342789	17502	Psa.0172.E12		516616	173457	Psa.0071.P24		708057	5138	Psa.0379.C08		923464	28074	Psa.0628.I20		1231762	188216	Psa.0624.G15
163178	34078	Psa.0571.O15		342789	17503	Psa.0159.D05		516616	173458	Psa.0680.B03		708057	5140	Psa.0208.F07		923464	28075	Psa.0180.C01		1231763	48367	Psa.0711.F10
163178	34080	Psa.0090.A08		342789	17505	Psa.0134.G14		516616	173459	Psa.0651.O04		708057	133138	Psa.0707.E24		923464	28624	Psa.0360.N20		1231763	48368	Psa.0770.L02
163178	34081	Psa.0066.J06		342789	74929	Psa.0523.K09		516616	173460	Psa.0694.N05		708057	133141	Psa.0189.A23		923464	28625	Psa.0464.A02		1231763	192707	Psa.0386.J10
163178	34084	Psa.0233.E18		342790	44100	Psa.0175.E12		516616	173461	Psa.0460.P17		708057	133142	Psa.0496.P13		923464	28627	Psa.0664.J05		1231763	192708	Psa.0623.H19
163178	34085	Psa.0376.G05		342790	44101	Psa.0306.E13		516616	173462	Psa.0572.H05		708057	133144	Psa.0119.L10		923464	28628	Psa.0305.A14		1231765	88495	Psa.0506.J06
163178	34086	Psa.0035.F16		342790	44102	Psa.0221.B05		516616	173463	Psa.0744.L06		708058	26907	Psa.0114.B14		923464	28629	Psa.0678.A10		1231765	88496	Psa.0391.P20
163178	56295	Psa.0602.E12		342790	44103	Psa.0452.F05		516616	173464	Psa.0156.P22		708058	167492	Psa.0497.B03		923464	28630	Psa.0668.F08		1231765	88497	Psa.0728.I21
163178	84446	Psa.0619.G18		342790	44104	Psa.0229.J18		516616	173465	Psa.0205.C08		708058	167493	Psa.0554.J08		923465	9042	Psa.0471.F02		1231767	72188	Psa.0387.A16
163178	84447	Psa.0256.O22		342790	47556	Psa.0092.K01		516616	173466	Psa.0724.K15		708058	167494	Psa.0518.C08		923465	26666	Psa.0674.D21		1231768	24887	Psa.0502.M17
163178	84449	Psa.0348.A12		342791	31797	Psa.0305.C08		516616	173467	Psa.0292.J21		708058	167814	Psa.0745.C15		923465	26670	Psa.0494.A01		1231770	94278	Psa.0736.D20
163179	36179	Psa.0718.H16		342791	31801	Psa.0054.O11		516616	173468	Psa.0152.N24		708058	167815	Psa.0216.K15		923465	69422	Psa.0177.N13		1231770	94280	Psa.0387.B01
163179	36182	Psa.0452.L06		342791	161499	Psa.0569.O18		516617	18718	Psa.0447.C15		708059	75909	Psa.0135.H02		923465	69424	Psa.0671.P07		1231771	119195	Psa.0407.H10
163179	36183	Psa.0035.O06		342791	161500	Psa.0463.H01		516617	18719	Psa.0649.C17		708059	75911	Psa.0430.G04		923465	69428	Psa.0561.K19		1231771	119196	Psa.0743.J08
163179	53908	Psa.0571.L17		342791	161502	Psa.0342.I23		516617	18720	Psa.0427.G03		708059	75912	Psa.0622.H10		923465	128833	Psa.0212.G24		1231771	119197	Psa.0450.O21
163179	53909	Psa.0399.O03		342791	199181	Psa.0680.I17		516617	34148	Psa.0075.E02		708059	75914	Psa.0113.O13		923465	128834	Psa.0598.C06		1231771	119198	Psa.0386.L01
163179	55311	Psa.0302.H11		342791	199182	Psa.0180.M12		516617	34149	Psa.0116.B02		708060	158248	Psa.0430.L04		923465	137370	Psa.0420.H05		1231772	15348	Psa.0392.F06
163179	55312	Psa.0039.G02		342791	199184	Psa.0161.O08		516618	850	Psa.0538.I13		708060	158879	Psa.0116.M02		923465	137374	Psa.0533.M14		1231772	35208	Psa.0483.G03
163179	71618	Psa.0315.E02		342791	199385	Psa.0257.G01		516618	852	Psa.0406.D14		708060	158880	Psa.0590.L14		923466	198712	Psa.0278.C19		1231772	53918	Psa.0458.A17
163179	71621	Psa.0604.G18		342791	208603	Psa.0211.I20		516618	854	Psa.0679.D02		708061	22823	Psa.0279.M20		923467	152428	Psa.0433.E18		1231772	109769	Psa.0531.G15
163179	71622	Psa.0475.D01		342792	777	Psa.0217.C17		516618	855	Psa.0547.O03		708061	22824	Psa.0212.M01		923467	152431	Psa.0475.H10		1231772	167714	Psa.0550.H19
163179	83329	Psa.0323.I06		342792	778	Psa.0058.H15		516618	856	Psa.0489.B20		708061	22826	Psa.0436.B13		923467	187704	Psa.0637.M11		1231773	83018	Psa.0589.O02
163179	83331	Psa.0402.A01		342792	781	Psa.0336.O14		516618	857	Psa.0076.O05		708061	76065	Psa.0361.J13		923467	189330	Psa.0592.D17		1231773	83019	Psa.0653.L21
163179	83332	Psa.0409.P09		342792	20941	Psa.0516.G05		516618	859	Psa.0244.L20		708061	76066	Psa.0116.K23		923467	189331	Psa.0734.H06		1231773	83020	Psa.0461.G08
163179	83333	Psa.0555.F07		342792	38862	Psa.0050.I21		516618	73808	Psa.0113.C14		708061	101064	Psa.0142.K08		923468	101484	Psa.0180.H10		1231775	94958	Psa.0388.C21
163179	96252	Psa.0155.N05		342793	126408	Psa.0715.E02		516618	73809	Psa.0635.F22		708062	74604	Psa.0522.M08		923468	103097	Psa.0306.B16		1231775	206451	Psa.0607.J18
163180	95554	Psa.0080.B04		342793	126409	Psa.0054.J10		516618	73810	Psa.0475.K18		708062	74605	Psa.0114.H10		923468	160370	Psa.0409.H18		1231776	135298	Psa.0387.K10
163180	95556	Psa.0597.B09		342793	126410	Psa.0389.N12		516618	73811	Psa.0270.D20		708063	139092	Psa.0424.N18		923468	160371	Psa.0741.F13		1231776	137683	Psa.0645.G15
163180	95559	Psa.0444.L08		342793	126411	Psa.0300.G20		516618	73812	Psa.0189.P24		708063	139093	Psa.0323.I11		923468	160372	Psa.0518.M01		1231777	108704	Psa.0388.I24
163180	144776	Psa.0310.N04		342793	126412	Psa.0160.G23		516619	12775	Psa.0474.C03		708063	155353	Psa.0722.F13		923468	160373	Psa.0326.A15		1231777	127184	Psa.0441.E22
163180	144779	Psa.0061.G23		342793	126413	Psa.0141.G23		516619	53541	Psa.0153.G19		708063	155354	Psa.0113.N02		923469	10103	Psa.0262.P01		1231778	106011	Psa.0497.A17
163180	151031	Psa.0034.C03		342793	126414	Psa.0538.L17		516619	53544	Psa.0096.A19		708064	21647	Psa.0115.C19		923469	10105	Psa.0430.K04		1231778	106014	Psa.0599.D19
163180	151032	Psa.0197.M15		342793	126415	Psa.0135.A12		516619	53545	Psa.0332.C06		708064	21648	Psa.0511.K05		923469	10106	Psa.0680.A13		1231778	106015	Psa.0389.G02
163180	151033	Psa.0692.M05		342793	126416	Psa.0473.E20		516619	70248	Psa.0496.J06		708064	21649	Psa.0154.F12		923469	10108	Psa.0604.H02		1231778	167426	Psa.0395.L01
163180	151034	Psa.0736.M01		342793	126417	Psa.0116.F09		516619	72444	Psa.0324.O03		708064	21650	Psa.0199.A04		923469	12145	Psa.0365.J11		1231783	20487	Psa.0436.E06
163180	151035	Psa.0333.B01		342794	158785	Psa.0051.K21		516619	86642	Psa.0755.L01		708064	21651	Psa.0688.C01		923469	12148	Psa.0198.G04		1231783	115448	Psa.0387.I15
163180	151036	Psa.0324.F12		342794	158790	Psa.0764.I18		516619	184559	Psa.0603.M19		708064	21652	Psa.0438.D10		923469	105363	Psa.0656.E12		1231788	118716	Psa.0389.G16
163180	151037	Psa.0230.P11		342794	164507	Psa.0213.E14		516619	184560	Psa.0105.D06		708065	2066	Psa.0165.D15		923469	160754	Psa.0523.D05		1231788	118717	Psa.0500.K20
163180	151038	Psa.0750.K05		342794	164508	Psa.0296.I10		516619	184561	Psa.0071.O01		708065	2067	Psa.0469.A02		923469	191190	Psa.0543.O05		1231788	118718	Psa.0410.D23
163180	151039	Psa.0546.P06		342794	186217	Psa.0662.K21		516619	184562	Psa.0547.K07		708065	2068	Psa.0443.G22		923469	191193	Psa.0256.M11		1231788	118719	Psa.0639.M06
163181	111607	Psa.0033.F11		342795	102596	Psa.0652.K05		516619	184563	Psa.0289.B17		708065	2069	Psa.0119.O07		923469	199639	Psa.0331.M19		1231789	76038	Psa.0387.P15
163181	111608	Psa.0361.D13		342795	102597	Psa.0168.F21		516620	121420	Psa.0479.H16		708065	2070	Psa.0518.I16		923474	53797	Psa.0414.F15		1231789	76039	Psa.0702.H06
163181	111609	Psa.0551.P16		342795	102598	Psa.0052.E14		516620	121421	Psa.0326.O24		708065	2071	Psa.0717.N07		923474	53798	Psa.0317.L04		1231790	196411	Psa.0501.G15
163181	111610	Psa.0727.M10		342796	17774	Psa.0479.M07		516620	148194	Psa.0071.A01		708065	2072	Psa.0663.H13		923474	53799	Psa.0263.C19		1231790	196412	Psa.0390.O07
163181	111611	Psa.0441.I06		342796	17775	Psa.0053.F09		516620	148195	Psa.0557.G16		708065	197225	Psa.0294.I07		923474	53800	Psa.0744.P24		1231791	63464	Psa.0614.I20
163181	111612	Psa.0241.I24		342796	63115	Psa.0568.C16		516620	148196	Psa.0711.B05		708066	44008	Psa.0145.G09		923474	53801	Psa.0179.H18		1231791	63465	Psa.0387.N15
163181	198592	Psa.0505.M14		342796	63116	Psa.0196.B12		516620	178810	Psa.0485.A01		708066	193748	Psa.0117.I15		923474	53802	Psa.0460.P06		1231791	63466	Psa.0729.K24
163184	24256	Psa.0206.O23		342796	63118	Psa.0485.B05		516620	205542	Psa.0395.O05		708067	2214	Psa.0767.H01		923474	53803	Psa.0763.K02		1231794	135322	Psa.0386.J03
163184	24257	Psa.0273.L14		342796	63119	Psa.0684.F18		516621	139248	Psa.0270.M04		708067	2215	Psa.0390.J20		923474	112532	Psa.0285.N11		1231799	56399	Psa.0574.D21
163184	24259	Psa.0035.B10		342797	5698	Psa.0640.A19		516621	139249	Psa.0077.L23		708067	2216	Psa.0338.A18		923475	126063	Psa.0206.A03		1231799	56400	Psa.0739.L15
163184	24260	Psa.0477.D06		342797	5699	Psa.0053.J24		516621	139250	Psa.0111.J07		708067	2217	Psa.0395.H12		923475	126064	Psa.0449.K17		1231799	56401	Psa.0770.F11
163184	24261	Psa.0345.L21		342797	9501	Psa.0072.C17		516621	139251	Psa.0436.A24		708067	2218	Psa.0482.L07		923475	126065	Psa.0500.G13		1231799	117100	Psa.0391.H08
163184	24262	Psa.0323.H08		342797	9502	Psa.0389.I22		516621	139252	Psa.0282.B06		708067	46386	Psa.0713.E01		923475	132133	Psa.0182.P10		1231800	126379	Psa.0390.B07
163185	99502	Psa.0684.J19		342797	28149	Psa.0546.D15		516621	139253	Psa.0656.P01		708067	160525	Psa.0195.N01		923475	132134	Psa.0601.I12		1231800	131921	Psa.0733.G19
163185	99504	Psa.0285.G15		342797	28151	Psa.0403.O12		516621	139254	Psa.0465.B04		708067	160526	Psa.0723.D07		923476	126063	Psa.0206.A03		1231801	201609	Psa.0392.E20
163185	132740	Psa.0435.C22		342797	28152	Psa.0536.I08		516621	139255	Psa.0595.K10		708067	171865	Psa.0114.A14		923476	126065	Psa.0500.G13		1231802	92167	Psa.0453.C23
163185	138641	Psa.0031.F03		342797	82371	Psa.0584.A19		516621	172370	Psa.0175.C20		708068	22933	Psa.0259.E02		923476	132133	Psa.0182.P10		1231802	92168	Psa.0390.F09
163185	138642	Psa.0707.F04		342797	166413	Psa.0398.H05		516621	172371	Psa.0189.G05		708068	81652	Psa.0739.J16		923476	132134	Psa.0601.I12		1231805	17589	Psa.0389.P08
163185	138643	Psa.0062.J21		342798	20486	Psa.0217.B10		516621	188443	Psa.0502.B08		708068	81653	Psa.0509.K23		923476	132135	Psa.0190.D09		1231805	61951	Psa.0610.I17
163185	138644	Psa.0337.O18		342798	20487	Psa.0436.E06		516621	202793	Psa.0551.G20		708068	89665	Psa.0460.D18		923476	217666	Psa.0759.L10		1231805	61952	Psa.0683.B06
163185	138645	Psa.0219.P23		342798	82206	Psa.0707.A23		516624	114770	Psa.0118.G16		708068	89666	Psa.0317.P23		923477	69239	Psa.0566.N04		1231806	76112	Psa.0673.I10
163185	187845	Psa.0491.M10		342798	82207	Psa.0134.O07		516624	114772	Psa.0075.A12		708068	120862	Psa.0693.J04		923477	69240	Psa.0715.K09		1231806	106949	Psa.0390.L16
163185	187846	Psa.0168.J02		342798	82208	Psa.0055.G03		516624	210346	Psa.0546.F17		708068	193643	Psa.0113.H11		923477	69241	Psa.0181.J23		1231807	79015	Psa.0401.K18
163185	199934	Psa.0196.K22		342798	115448	Psa.0387.I15		516626	130134	Psa.0483.E03		708069	52366	Psa.0151.O06		923477	69242	Psa.0245.N24		1231807	79021	Psa.0388.O18
163185	209286	Psa.0525.F03		342798	177195	Psa.0561.M11		516626	130135	Psa.0437.J02		708069	52367	Psa.0121.D20		923477	69243	Psa.0226.B02		1231808	7412	Psa.0387.I02
163185	209287	Psa.0584.E07		342798	197148	Psa.0504.D02		516626	130136	Psa.0592.O08		708069	52368	Psa.0114.J10		923478	95723	Psa.0317.N09		1231808	64179	Psa.0552.J01
163185	209288	Psa.0173.L12		342798	202592	Psa.0556.O10		516626	130137	Psa.0071.G01		708069	52369	Psa.0411.F01		923478	95724	Psa.0440.H04		1231809	76282	Psa.0388.K07
163186	173509	Psa.0738.L16		342799	104434	Psa.0589.N24		516626	161160	Psa.0153.A02		708070	132841	Psa.0459.M13		923478	95725	Psa.0770.C06		1231809	76284	Psa.0518.C11
163186	188239	Psa.0623.G23		342799	104435	Psa.0055.J01		516626	161161	Psa.0766.B07		708070	137201	Psa.0381.K19		923478	95726	Psa.0176.K17		1231812	39074	Psa.0391.P09
163186	188240	Psa.0374.G12		342799	129607	Psa.0308.D11		516626	161162	Psa.0583.I21		708070	137202	Psa.0646.G24		923478	95727	Psa.0666.P21		1231812	89313	Psa.0619.K22
163186	188244	Psa.0241.B21		342799	129608	Psa.0751.P13		516627	12349	Psa.0587.C22		708070	161628	Psa.0342.B04		923479	7598	Psa.0756.L04		1231814	108202	Psa.0659.F22
163186	188245	Psa.0416.I14		342799	129609	Psa.0210.N16		516627	12350	Psa.0344.H21		708070	161629	Psa.0113.A12		923479	133992	Psa.0182.G21		1231814	108203	Psa.0619.C15
163186	188246	Psa.0049.O01		342799	149284	Psa.0116.G09		516627	12353	Psa.0260.K20		708070	161631	Psa.0445.M17		923479	157886	Psa.0461.K19		1231814	108204	Psa.0393.I02
163186	195058	Psa.0032.E16		342800	62269	Psa.0394.P10		516627	146058	Psa.0075.H15		708070	161632	Psa.0634.O11		923479	157887	Psa.0643.A03		1231814	147782	Psa.0388.H19
163186	195582	Psa.0189.M20		342800	62271	Psa.0054.O13		516628	115564	Psa.0523.E06		708070	161633	Psa.0670.A02		923479	178512	Psa.0486.D22		1231815	43958	Psa.0547.I22
163186	197984	Psa.0458.J10		342800	68043	Psa.0186.K20		516628	115566	Psa.0075.M17		708071	13972	Psa.0501.I07		923479	178513	Psa.0499.M17		1231815	43960	Psa.0633.L04
163186	215150	Psa.0208.B11		342800	102565	Psa.0276.B06		516628	115567	Psa.0285.P14		708071	13974	Psa.0694.A21		923479	217366	Psa.0416.K14		1231815	43962	Psa.0719.F19
163187	34287	Psa.0142.I10		342800	200255	Psa.0537.A14		516628	115568	Psa.0243.E17		708071	13975	Psa.0228.K15		923480	51915	Psa.0731.F12		1231815	43964	Psa.0391.N05
163187	111865	Psa.0464.C21		342800	211126	Psa.0666.C14		516628	115569	Psa.0479.D23		708071	13976	Psa.0275.K23		923480	51916	Psa.0596.J17		1231815	133592	Psa.0509.M06
163187	111866	Psa.0035.K16		342800	213410	Psa.0527.P21		516628	115570	Psa.0165.D09		708071	13977	Psa.0561.H06		923480	85167	Psa.0180.F15		1231816	48368	Psa.0770.L02
163188	32569	Psa.0260.B09		342801	5855	Psa.0281.J01		516628	128286	Psa.0249.J24		708072	88121	Psa.0304.L15		923480	92674	Psa.0487.J02		1231816	192707	Psa.0386.J10
163188	32570	Psa.0610.N09		342801	5857	Psa.0135.P17		516629	60347	Psa.0073.D13		708072	88123	Psa.0661.I08		923480	92675	Psa.0192.C22		1231817	62529	Psa.0396.J19
163188	32571	Psa.0030.B24		342801	5859	Psa.0748.C17		516629	60348	Psa.0442.D04		708072	88126	Psa.0554.M11		923483	208950	Psa.0706.D17		1231817	62530	Psa.0388.G11
163189	165359	Psa.0370.L05		342801	5861	Psa.0054.I23		516629	192178	Psa.0261.A03		708072	88128	Psa.0703.J21		923483	208951	Psa.0581.A24		1231817	62531	Psa.0748.P11
163190	80074	Psa.0462.E20		342801	5862	Psa.0236.K15		516629	192179	Psa.0398.E23		708072	103861	Psa.0113.J18		923483	208952	Psa.0305.K01		1231818	106015	Psa.0389.G02
163190	80075	Psa.0034.C21		342801	182929	Psa.0516.P19		516629	192182	Psa.0488.E02		708072	103863	Psa.0235.I09		923483	208953	Psa.0690.M06		1231818	167426	Psa.0395.L01
163190	80076	Psa.0134.I20		342801	193568	Psa.0292.F17		516629	192183	Psa.0550.J24		708072	103865	Psa.0289.A13		923483	208954	Psa.0212.C23		1231818	184696	Psa.0754.A11
163190	86798	Psa.0507.O19		342801	193569	Psa.0225.A20		516629	208793	Psa.0672.B24		708073	118946	Psa.0521.L17		923483	208955	Psa.0178.E09		1231820	93838	Psa.0430.N19
163190	144320	Psa.0576.I12		342801	202576	Psa.0707.D21		516630	85237	Psa.0083.N02		708073	118947	Psa.0154.I06		923483	208956	Psa.0415.C21		1231820	93839	Psa.0607.M22
163190	144321	Psa.0104.H05		342802	125178	Psa.0746.D03		516630	85238	Psa.0074.J01		708073	118948	Psa.0477.N17		923483	215112	Psa.0253.K07		1231820	93843	Psa.0676.L02
163190	144322	Psa.0147.J05		342802	125179	Psa.0389.K01		516631	145011	Psa.0204.N11		708073	118950	Psa.0255.A15		923483	215113	Psa.0482.A22		1231820	102510	Psa.0386.J21
163191	37167	Psa.0492.F10		342802	125180	Psa.0189.M08		516631	156376	Psa.0075.H01		708073	178376	Psa.0447.B23		923484	2152	Psa.0362.P16		1231821	125982	Psa.0525.H04
163191	37169	Psa.0436.D01		342802	125181	Psa.0288.P19		516631	177822	Psa.0444.C03		708073	191216	Psa.0756.N17		923484	2153	Psa.0332.G13		1231821	125985	Psa.0388.K06
163191	48500	Psa.0455.L24		342802	146641	Psa.0709.E15		516631	179607	Psa.0428.K16		708073	191310	Psa.0235.G15		923484	2154	Psa.0704.B03		1231821	156420	Psa.0697.K16
163191	48504	Psa.0035.C24		342803	54894	Psa.0385.B06		516631	183215	Psa.0713.B18		708073	191311	Psa.0665.D17		923484	2156	Psa.0314.G06		1231822	1023	Psa.0428.G15
163191	132308	Psa.0092.E08		342803	54895	Psa.0053.B19		516631	183218	Psa.0623.N20		708074	78719	Psa.0748.L09		923484	136992	Psa.0180.N15		1231822	1026	Psa.0530.P19
163191	149462	Psa.0213.D05		342804	95291	Psa.0055.J23		516631	183219	Psa.0604.O04		708074	116750	Psa.0545.D05		923484	136993	Psa.0573.F07		1231822	1027	Psa.0390.K04
163191	155194	Psa.0693.C09		342804	95292	Psa.0731.P20		516631	189871	Psa.0707.D24		708074	116751	Psa.0119.A06		923484	136994	Psa.0502.A20		1231822	168344	Psa.0493.D04
163191	160220	Psa.0261.B17		342804	95295	Psa.0059.E01		516631	189872	Psa.0503.B12		708074	116752	Psa.0612.L24		923484	187877	Psa.0588.G19		1231822	168347	Psa.0499.G16
163192	157223	Psa.0240.D15		342804	95296	Psa.0445.G08		516632	12736	Psa.0479.A13		708074	116753	Psa.0561.M01		923485	110695	Psa.0244.K19		1231822	212924	Psa.0519.A05
163192	177345	Psa.0232.J09		342804	95297	Psa.0333.I03		516632	12743	Psa.0398.A08		708074	116754	Psa.0572.K22		923485	110696	Psa.0189.A20		1231822	215582	Psa.0688.E07
163192	177346	Psa.0360.G08		342804	95298	Psa.0543.D15		516632	12745	Psa.0076.G10		708075	15200	Psa.0408.E08		923485	118822	Psa.0672.M17		1231823	56439	Psa.0669.N09
163192	191006	Psa.0545.G23		342805	71071	Psa.0419.J03		516632	12746	Psa.0745.B11		708075	15202	Psa.0317.N22		923485	118823	Psa.0642.D01		1231823	56440	Psa.0391.L23
163192	191007	Psa.0356.C24		342805	71072	Psa.0053.L05		516632	140130	Psa.0241.H19		708075	15203	Psa.0117.K08		923485	118824	Psa.0178.F08		1231824	86114	Psa.0614.F04
163192	191008	Psa.0031.A01		342805	71073	Psa.0164.L20		516632	140131	Psa.0562.D02		708075	191518	Psa.0552.K18		923485	118825	Psa.0307.M18		1231824	130492	Psa.0606.P06
163192	191009	Psa.0157.I21		342805	166237	Psa.0626.C02		516632	195092	Psa.0493.P11		708076	56228	Psa.0115.C07		923485	118826	Psa.0230.P05		1231825	93059	Psa.0472.M16
163192	191010	Psa.0066.M11		342805	193937	Psa.0413.M16		516633	81006	Psa.0296.O20		708076	56229	Psa.0706.K01		923485	118827	Psa.0633.A24		1231825	93060	Psa.0420.E16
163192	191011	Psa.0570.H09		342805	207953	Psa.0121.P17		516633	81007	Psa.0188.C16		708076	56230	Psa.0650.D21		923486	78864	Psa.0377.D10		1231825	93062	Psa.0389.H08
163193	50084	Psa.0697.K01		342806	45161	Psa.0461.C04		516633	107172	Psa.0653.O24		708076	56231	Psa.0635.B24		923486	78868	Psa.0224.J15		1231826	66701	Psa.0705.P09
163193	50085	Psa.0033.B21		342806	45163	Psa.0733.C03		516633	107173	Psa.0142.D21		708077	4057	Psa.0119.P21		923486	194022	Psa.0459.I17		1231827	71740	Psa.0549.F24
163193	50086	Psa.0662.P15		342806	45164	Psa.0050.F08		516633	107174	Psa.0077.A03		708077	4060	Psa.0490.I13		923486	194025	Psa.0189.F06		1231828	61279	Psa.0452.A08
163193	112960	Psa.0104.F02		342806	45165	Psa.0206.H15		516634	70060	Psa.0075.G13		708077	128831	Psa.0411.F13		923486	200195	Psa.0389.M03		1231828	93838	Psa.0430.N19
163193	173703	Psa.0359.H16		342806	45166	Psa.0724.P05		516634	70061	Psa.0631.M13		708077	128832	Psa.0365.O08		923486	200197	Psa.0180.P06		1231828	102510	Psa.0386.J21
163194	51338	Psa.0640.C22		342806	45167	Psa.0108.G11		516634	70062	Psa.0523.O09		708077	157003	Psa.0201.G02		923486	200398	Psa.0288.P02		1231828	102795	Psa.0767.I10
163194	126730	Psa.0048.H13		342806	81965	Psa.0738.C10		516634	150024	Psa.0378.O22		708077	169435	Psa.0165.L09		923487	102661	Psa.0542.K17		1231828	102796	Psa.0666.J08
163194	126731	Psa.0033.C13		342808	22130	Psa.0656.L16		516634	181296	Psa.0248.N02		708077	191931	Psa.0568.A18		923487	102662	Psa.0671.H09		1231829	61279	Psa.0452.A08
163194	126732	Psa.0205.I11		342808	22132	Psa.0130.I14		516634	219414	Psa.0490.L08		708077	191932	Psa.0525.J19		923487	102663	Psa.0181.G23		1231829	93838	Psa.0430.N19
163194	126733	Psa.0508.H10		342808	22134	Psa.0206.I05		516635	21989	Psa.0564.J14		708077	194774	Psa.0744.M23		923487	167095	Psa.0494.A19		1231829	102510	Psa.0386.J21
163194	126734	Psa.0336.P09		342808	83181	Psa.0441.N07		516635	21991	Psa.0748.F11		708079	43333	Psa.0574.K10		923488	20408	Psa.0182.O04		1231829	102795	Psa.0767.I10
163194	128739	Psa.0281.B08		342808	83185	Psa.0552.H12		516635	35718	Psa.0215.B01		708079	43334	Psa.0246.H04		923488	20409	Psa.0582.G14		1231829	102796	Psa.0666.J08
163196	11156	Psa.0349.I12		342808	134148	Psa.0703.D09		516635	208233	Psa.0329.M07		708079	43335	Psa.0117.E03		923488	20413	Psa.0447.I16		1231834	195902	Psa.0455.E23
163196	11159	Psa.0120.E21		342808	134149	Psa.0428.K01		516635	210632	Psa.0075.D01		708079	43336	Psa.0208.H01		923488	20414	Psa.0660.A21		1231834	201014	Psa.0389.L03
163196	11160	Psa.0460.D16		342808	134150	Psa.0123.L04		516636	117376	Psa.0472.G21		708079	43338	Psa.0663.E02		923488	143433	Psa.0258.H23		1231836	186471	Psa.0448.F18
163196	92029	Psa.0113.O09		342808	168849	Psa.0716.G13		516636	143168	Psa.0631.L18		708079	43339	Psa.0644.C11		923488	143434	Psa.0272.N07		1231836	192008	Psa.0391.L18
163196	92030	Psa.0229.O06		342809	73563	Psa.0384.J03		516636	143170	Psa.0072.K06		708080	33336	Psa.0324.N09		923488	143435	Psa.0389.N10		1231838	137154	Psa.0562.B22
163196	92031	Psa.0275.A08		342809	73564	Psa.0513.K19		516636	143171	Psa.0175.G18		708080	65300	Psa.0114.L12		923489	67134	Psa.0216.P06		1231838	137929	Psa.0386.O03
163196	92032	Psa.0673.I21		342809	73565	Psa.0250.L12		516636	186319	Psa.0136.M15		708080	65301	Psa.0219.B13		923489	67135	Psa.0326.C21		1231838	137931	Psa.0507.F24
163196	92033	Psa.0482.J14		342809	73566	Psa.0763.B02		516636	186320	Psa.0240.M02		708080	65302	Psa.0516.G18		923489	142792	Psa.0478.G19		1231841	76175	Psa.0392.K07
163196	92036	Psa.0029.K12		342809	73567	Psa.0054.D13		516637	149920	Psa.0071.K12		708080	160136	Psa.0158.C02		923489	162531	Psa.0181.K24		1231841	76176	Psa.0408.D17
163197	136179	Psa.0750.L19		342810	107711	Psa.0053.N13		516637	149921	Psa.0506.I05		708080	178528	Psa.0568.M09		923489	162532	Psa.0401.C15		1231841	185850	Psa.0472.L01
163199	44682	Psa.0118.A08		342810	125768	Psa.0262.C14		516637	149922	Psa.0528.B08		708081	21289	Psa.0513.J19		923489	162534	Psa.0600.M10		1231841	200712	Psa.0706.A14
163199	44683	Psa.0088.D22		342810	125769	Psa.0357.G24		516637	149925	Psa.0215.I20		708081	61720	Psa.0617.I08		923489	162535	Psa.0256.I14		1231842	1023	Psa.0428.G15
163199	44684	Psa.0100.E23		342810	125771	Psa.0573.E12		516637	149926	Psa.0303.I03		708081	61721	Psa.0118.J12		923491	72468	Psa.0396.M06		1231842	1024	Psa.0652.C07
163199	44685	Psa.0285.O13		342810	155125	Psa.0238.E23		516638	5065	Psa.0660.O03		708081	61723	Psa.0294.A22		923492	153019	Psa.0426.P18		1231842	1025	Psa.0750.G04
163199	44686	Psa.0258.B12		342810	155126	Psa.0566.B03		516638	5066	Psa.0321.D05		708081	61724	Psa.0697.G10		923492	153021	Psa.0205.H04		1231842	1027	Psa.0390.K04
163199	44687	Psa.0408.D19		342810	161498	Psa.0381.K08		516638	5067	Psa.0072.L14		708081	61725	Psa.0571.I15		923492	177862	Psa.0266.I18		1231842	1028	Psa.0412.A18
163199	44688	Psa.0106.D22		342811	102343	Psa.0701.H20		516638	5068	Psa.0612.G10		708082	53169	Psa.0441.O07		923492	209271	Psa.0279.I08		1231843	209429	Psa.0514.G09
163199	44689	Psa.0249.O11		342811	106452	Psa.0056.J20		516638	5069	Psa.0284.N22		708082	53174	Psa.0115.K21		923494	94995	Psa.0176.A17		1231846	91415	Psa.0391.I24
163199	44690	Psa.0701.F21		342811	106457	Psa.0390.J16		516638	15378	Psa.0447.P07		708082	100141	Psa.0180.N19		923494	98174	Psa.0485.B23		1231846	116386	Psa.0668.L10
163199	44691	Psa.0354.B06		342811	145015	Psa.0602.P23		516639	78093	Psa.0450.M14		708082	100144	Psa.0574.N19		923494	98176	Psa.0751.N16		1231847	47627	Psa.0389.N17
163199	76285	Psa.0385.P14		342811	145016	Psa.0446.I21		516639	110194	Psa.0754.D04		708083	112205	Psa.0118.B15		923494	98181	Psa.0596.G02		1231847	47636	Psa.0559.M23
163199	90943	Psa.0484.F02		342811	145017	Psa.0060.L19		516639	151857	Psa.0137.C06		708083	112206	Psa.0140.M22		923495	133776	Psa.0177.H13		1231848	40563	Psa.0638.C07
163199	185565	Psa.0212.J11		342811	145018	Psa.0719.E14		516639	151859	Psa.0073.P04		708083	112207	Psa.0681.B04		923495	133777	Psa.0274.F14		1231848	42178	Psa.0547.G13
163199	185567	Psa.0235.N05		342811	145019	Psa.0142.D02		516639	151860	Psa.0318.F18		708084	83055	Psa.0224.H11		923495	133778	Psa.0549.H19		1231848	120240	Psa.0658.J09
163199	202157	Psa.0029.D08		342811	145020	Psa.0522.E07		516639	157161	Psa.0606.O07		708084	83056	Psa.0481.I08		923496	41593	Psa.0307.C23		1231848	120241	Psa.0388.N18
163200	46425	Psa.0223.C03		342811	145021	Psa.0069.G12		516639	157164	Psa.0116.N04		708084	83057	Psa.0534.B05		923496	41594	Psa.0461.G23		1231848	120242	Psa.0755.D05
163200	46426	Psa.0698.E18		342812	44618	Psa.0385.E15		516639	169369	Psa.0379.I12		708084	83058	Psa.0136.K20		923496	41596	Psa.0433.P16		1231850	29232	Psa.0388.G17
163200	46427	Psa.0312.M09		342812	44621	Psa.0305.J11		516639	192491	Psa.0375.M07		708084	83059	Psa.0729.N02		923496	42924	Psa.0733.O02		1231851	161704	Psa.0387.E10
163200	189810	Psa.0587.C24		342812	97052	Psa.0662.H15		516639	219973	Psa.0548.J16		708084	164112	Psa.0635.H09		923496	112238	Psa.0182.F19		1231853	41786	Psa.0616.O23
163200	210640	Psa.0032.B13		342812	97053	Psa.0052.B01		516640	196746	Psa.0180.P20		708084	164114	Psa.0119.N08		923496	112239	Psa.0643.E17		1231853	41788	Psa.0446.M10
163202	34563	Psa.0596.C18		342812	100386	Psa.0447.F14		516640	196747	Psa.0293.H01		708085	13933	Psa.0358.O13		923496	112240	Psa.0317.C03		1231853	131577	Psa.0483.K21
163202	34564	Psa.0472.C12		342812	158942	Psa.0600.A14		516640	196748	Psa.0399.H17		708085	13935	Psa.0113.I02		923497	212	Psa.0681.E22		1231853	131578	Psa.0699.C19
163202	34565	Psa.0033.C11		342812	158943	Psa.0245.I10		516640	198695	Psa.0701.G21		708085	13936	Psa.0428.K15		923497	213	Psa.0181.A08		1231857	184763	Psa.0437.J23
163202	34566	Psa.0707.P24		342812	168676	Psa.0473.N21		516640	198696	Psa.0072.F19		708085	13938	Psa.0567.J13		923498	72680	Psa.0402.H05		1231857	184764	Psa.0518.G22
163202	34567	Psa.0132.G20		342812	168678	Psa.0271.I23		516640	198697	Psa.0338.I02		708085	145011	Psa.0204.N11		923498	72681	Psa.0369.C24		1231857	184765	Psa.0529.J22
163202	34568	Psa.0175.G01		342812	172475	Psa.0388.D22		516642	116944	Psa.0680.K14		708086	58708	Psa.0400.L08		923499	102661	Psa.0542.K17		1231857	184766	Psa.0431.L06
163202	34569	Psa.0576.O09		342812	185902	Psa.0525.G21		516642	116945	Psa.0471.P07		708086	58709	Psa.0646.C14		923499	102662	Psa.0671.H09		1231857	184767	Psa.0745.O10
163202	34570	Psa.0152.J23		342813	118550	Psa.0761.M02		516642	116946	Psa.0348.D17		708086	58710	Psa.0118.D24		923499	102663	Psa.0181.G23		1231860	84175	Psa.0719.I24
163202	34571	Psa.0565.M11		342813	118552	Psa.0077.G22		516642	116947	Psa.0678.A09		708086	58711	Psa.0245.J02		923499	167095	Psa.0494.A19		1231860	84176	Psa.0455.C02
163202	34572	Psa.0439.G14		342813	183858	Psa.0303.J20		516642	116948	Psa.0646.E16		708086	58712	Psa.0509.F15		923500	31379	Psa.0180.N08		1231860	84177	Psa.0592.C12
163202	34573	Psa.0227.G07		342813	183859	Psa.0056.K10		516642	116949	Psa.0669.O09		708086	58713	Psa.0496.H03		923500	31380	Psa.0615.O03		1231860	84178	Psa.0388.D03
163205	1199	Psa.0411.J20		342813	186544	Psa.0620.E14		516642	127220	Psa.0165.C09		708086	58714	Psa.0538.M01		923500	31381	Psa.0540.E06		1231860	84179	Psa.0705.P08
163205	53395	Psa.0740.E08		342815	75520	Psa.0387.A18		516642	127221	Psa.0120.D19		708087	116574	Psa.0113.E17		923500	31382	Psa.0323.P07		1231861	135632	Psa.0636.P19
163205	53396	Psa.0594.K11		342815	75526	Psa.0356.N09		516642	127223	Psa.0237.E22		708087	116575	Psa.0165.K15		923500	70884	Psa.0755.D11		1231861	135633	Psa.0390.H17
163205	53397	Psa.0137.O15		342815	75528	Psa.0335.D16		516642	127224	Psa.0665.O14		708087	116577	Psa.0336.G21		923501	58681	Psa.0179.A13		1231861	177210	Psa.0556.D11
163205	53398	Psa.0035.D10		342815	103261	Psa.0052.N20		516643	86429	Psa.0109.L09		708087	116578	Psa.0608.A07		923501	58683	Psa.0461.D22		1231862	81759	Psa.0387.A10
163205	53399	Psa.0048.I15		342816	5915	Psa.0233.A09		516643	86430	Psa.0165.E16		708087	116579	Psa.0692.J06		923501	97117	Psa.0264.H01		1231866	31863	Psa.0391.O18
163205	53400	Psa.0329.H08		342816	66242	Psa.0452.D11		516643	86431	Psa.0336.F02		708087	125766	Psa.0234.M07		923501	97118	Psa.0714.B04		1231866	31867	Psa.0433.P12
163205	53401	Psa.0344.E24		342816	118113	Psa.0083.E13		516643	86434	Psa.0075.B19		708088	1194	Psa.0115.C18		923502	28085	Psa.0755.D02		1231866	31868	Psa.0648.B14
163205	53402	Psa.0687.I17		342816	118114	Psa.0151.A08		516643	86436	Psa.0181.O18		708088	78072	Psa.0704.C07		923502	28086	Psa.0567.H05		1231866	31869	Psa.0738.M02
163206	106055	Psa.0621.L22		342816	118115	Psa.0051.K02		516643	86437	Psa.0474.A06		708088	78074	Psa.0349.C12		923502	28087	Psa.0529.G05		1231866	31872	Psa.0534.E03
163206	113119	Psa.0588.C03		342816	118116	Psa.0171.C19		516643	121833	Psa.0646.P03		708088	114597	Psa.0392.D05		923502	28088	Psa.0191.K02		1231866	106149	Psa.0494.A07
163206	113120	Psa.0380.N03		342816	118117	Psa.0290.B06		516643	184510	Psa.0611.H10		708088	114598	Psa.0229.E05		923502	28089	Psa.0588.H20		1231867	3741	Psa.0496.H07
163206	115213	Psa.0059.E24		342816	118119	Psa.0474.K15		516644	127571	Psa.0347.K08		708088	114599	Psa.0175.L06		923502	28090	Psa.0200.P14		1231867	3742	Psa.0682.N15
163206	115214	Psa.0231.C17		342816	171103	Psa.0296.E21		516644	127572	Psa.0671.I09		708088	114600	Psa.0723.O13		923502	28091	Psa.0747.F14		1231867	3745	Psa.0387.L24
163206	115215	Psa.0085.A09		342817	10993	Psa.0389.J15		516644	140445	Psa.0393.J05		708089	24401	Psa.0270.G10		923502	211450	Psa.0177.F11		1231867	84533	Psa.0487.O01
163206	115216	Psa.0033.G19		342817	10995	Psa.0057.G21		516645	24748	Psa.0710.K02		708089	24402	Psa.0199.H01		923503	47912	Psa.0513.L10		1231868	108887	Psa.0391.A12
163206	115217	Psa.0323.C21		342817	86270	Psa.0055.G12		516645	24753	Psa.0419.C06		708089	24403	Psa.0318.O19		923503	47919	Psa.0220.F12		1231868	108889	Psa.0476.C04
163206	115218	Psa.0530.K06		342817	86271	Psa.0716.J04		516645	51742	Psa.0072.C08		708089	147319	Psa.0531.B15		923503	68120	Psa.0177.C10		1231870	184763	Psa.0437.J23
163206	115219	Psa.0568.H21		342818	170837	Psa.0211.O21		516645	54705	Psa.0649.L14		708089	147320	Psa.0520.G03		923503	68121	Psa.0301.M09		1231870	184764	Psa.0518.G22
163207	25206	Psa.0427.H19		342818	194587	Psa.0050.A16		516645	150696	Psa.0546.L21		708089	147321	Psa.0399.C06		923503	68122	Psa.0453.G15		1231870	184765	Psa.0529.J22
163207	66054	Psa.0558.L06		342820	157727	Psa.0244.K21		516645	150697	Psa.0558.C18		708090	73196	Psa.0116.P17		923503	68124	Psa.0679.J11		1231870	184766	Psa.0431.L06
163207	66055	Psa.0553.C17		342820	157728	Psa.0052.L13		516645	190184	Psa.0219.L15		708090	73197	Psa.0313.M07		923503	188490	Psa.0424.H15		1231870	184767	Psa.0745.O10
163207	110305	Psa.0200.I01		342820	157729	Psa.0231.J05		516646	45458	Psa.0325.E08		708090	73199	Psa.0221.A23		923504	72958	Psa.0185.J17		1231871	31819	Psa.0457.P01
163207	110307	Psa.0067.D21		342820	157731	Psa.0224.M20		516646	45460	Psa.0639.C05		708090	73200	Psa.0675.H09		923505	102661	Psa.0542.K17		1231871	76175	Psa.0392.K07
163207	136718	Psa.0279.K12		342820	157732	Psa.0206.I04		516646	45461	Psa.0089.M10		708090	73202	Psa.0257.B08		923505	102662	Psa.0671.H09		1231871	76176	Psa.0408.D17
163207	151218	Psa.0646.F12		342820	187291	Psa.0280.E07		516646	91207	Psa.0542.N20		708090	74500	Psa.0525.P13		923505	102663	Psa.0181.G23		1231875	83138	Psa.0722.P06
163207	151219	Psa.0151.M10		342820	187292	Psa.0196.L21		516647	8899	Psa.0075.E20		708091	104192	Psa.0136.A06		923505	167095	Psa.0494.A19		1231875	83140	Psa.0391.A19
163207	151220	Psa.0143.I11		342820	187293	Psa.0345.P01		516647	8900	Psa.0224.C02		708091	104194	Psa.0435.D08		923506	76757	Psa.0463.I02		1231876	40347	Psa.0443.H10
163207	166582	Psa.0450.C08		342820	187295	Psa.0377.L01		516647	62355	Psa.0670.C17		708091	104196	Psa.0262.E23		923506	79429	Psa.0511.F20		1231876	40348	Psa.0388.E08
163207	188073	Psa.0677.O21		342820	202615	Psa.0765.E15		516648	36283	Psa.0445.L04		708091	104197	Psa.0481.K15		923506	79430	Psa.0220.I06		1231876	40352	Psa.0615.K21
163207	194823	Psa.0259.F07		342821	22430	Psa.0257.C18		516648	94886	Psa.0077.L03		708091	150704	Psa.0764.A13		923506	79431	Psa.0742.K24		1231876	40354	Psa.0559.L18
163207	194824	Psa.0031.B05		342821	22431	Psa.0056.O04		516648	94887	Psa.0628.J18		708091	150707	Psa.0242.M12		923506	79432	Psa.0480.F17		1231876	40355	Psa.0401.J13
163207	194825	Psa.0075.B15		342821	22436	Psa.0270.D14		516649	67837	Psa.0073.D23		708091	159893	Psa.0660.D17		923506	79433	Psa.0177.L12		1231876	40356	Psa.0415.K20
163207	194826	Psa.0046.B12		342821	22437	Psa.0476.B18		516649	110348	Psa.0632.M09		708091	159894	Psa.0718.E21		923507	160040	Psa.0418.F21		1231876	173218	Psa.0408.I08
163207	194827	Psa.0391.B03		342821	22438	Psa.0672.I20		516649	116492	Psa.0495.L21		708091	188914	Psa.0217.M22		923507	160041	Psa.0723.H01		1231879	84195	Psa.0749.B24
163208	57493	Psa.0035.O01		342821	22440	Psa.0320.G12		516649	146561	Psa.0213.C14		708091	205803	Psa.0513.F13		923507	160042	Psa.0480.H06		1231879	84196	Psa.0391.D10
163208	57494	Psa.0322.G05		342821	22441	Psa.0308.K11		516649	172378	Psa.0577.C03		708091	207869	Psa.0116.B05		923507	171970	Psa.0178.G06		1231879	84199	Psa.0732.N12
163208	131538	Psa.0487.E18		342821	104111	Psa.0408.N19		516650	63311	Psa.0077.N10		708092	68189	Psa.0320.P09		923507	171971	Psa.0393.D19		1231879	90687	Psa.0502.K24
163208	131540	Psa.0071.I17		342821	185351	Psa.0519.H20		516650	63312	Psa.0503.H12		708092	68190	Psa.0375.D18		923507	171972	Psa.0288.K16		1231884	54364	Psa.0701.G01
163208	132778	Psa.0705.A16		342822	33292	Psa.0480.K21		516650	63316	Psa.0265.L13		708092	113873	Psa.0115.F20		923507	171973	Psa.0590.F20		1231884	103245	Psa.0497.P23
163208	132779	Psa.0552.M12		342822	33297	Psa.0355.B05		516650	71460	Psa.0485.I22		708092	128152	Psa.0419.A03		923507	171974	Psa.0454.H07		1231884	103247	Psa.0737.B21
163208	150227	Psa.0748.M17		342822	33298	Psa.0752.K11		516650	77933	Psa.0398.N21		708092	134770	Psa.0598.L16		923507	191076	Psa.0638.O11		1231884	103249	Psa.0386.G12
163208	163315	Psa.0311.D16		342822	33300	Psa.0165.B03		516650	77934	Psa.0605.H01		708093	21857	Psa.0213.K23		923508	25817	Psa.0559.H12		1231884	150368	Psa.0418.F19
163208	209194	Psa.0227.H24		342822	36333	Psa.0539.P10		516650	77935	Psa.0447.I07		708093	21858	Psa.0409.D24		923508	25819	Psa.0301.B09		1231889	49605	Psa.0656.F21
163209	15029	Psa.0172.M08		342822	119246	Psa.0472.E05		516650	219740	Psa.0116.N15		708093	21859	Psa.0458.A14		923508	37531	Psa.0573.M15		1231889	49606	Psa.0552.M05
163209	15030	Psa.0584.P04		342822	119248	Psa.0568.J08		516651	6092	Psa.0520.D18		708093	21863	Psa.0667.A05		923508	37532	Psa.0482.H01		1231889	49608	Psa.0430.P24
163209	33301	Psa.0602.D07		342822	147413	Psa.0384.B04		516651	6093	Psa.0668.F13		708093	21864	Psa.0629.O23		923508	37533	Psa.0756.G16		1231889	101897	Psa.0390.L02
163209	33302	Psa.0288.E21		342822	147414	Psa.0302.L21		516651	6094	Psa.0258.M24		708093	21865	Psa.0116.A14		923508	37534	Psa.0666.I04		1231890	54569	Psa.0388.A02
163209	33303	Psa.0035.L18		342822	178113	Psa.0335.L14		516651	6095	Psa.0310.G13		708093	21866	Psa.0528.K15		923508	37535	Psa.0180.B10		1231890	54573	Psa.0408.B01
163209	33304	Psa.0056.H11		342824	111210	Psa.0488.O05		516652	28509	Psa.0182.C17		708093	96054	Psa.0563.O20		923509	94735	Psa.0225.L02		1231890	202586	Psa.0529.A18
163209	82716	Psa.0204.E23		342824	111213	Psa.0436.E16		516652	28510	Psa.0076.D24		708093	96055	Psa.0445.F21		923509	194721	Psa.0678.L05		1231892	12414	Psa.0386.K10
163209	82719	Psa.0576.P05		342824	161600	Psa.0194.L05		516652	28513	Psa.0401.C02		708094	1331	Psa.0457.K09		923512	70776	Psa.0180.O21		1231895	23523	Psa.0627.P18
163209	210461	Psa.0543.F12		342824	181872	Psa.0586.N12		516652	28514	Psa.0342.N05		708094	1332	Psa.0118.O16		923512	70777	Psa.0641.M18		1231895	125079	Psa.0388.I21
163210	20984	Psa.0378.P07		342824	181873	Psa.0235.K18		516652	43606	Psa.0174.J18		708095	56295	Psa.0602.E12		923512	70781	Psa.0391.N14		1231895	125081	Psa.0514.B09
163210	143756	Psa.0034.J12		342824	181874	Psa.0660.A02		516652	43607	Psa.0481.C01		708095	84446	Psa.0619.G18		923512	70784	Psa.0287.P23		1231897	79984	Psa.0427.F01
163211	20975	Psa.0219.O21		342825	78711	Psa.0192.O10		516652	102240	Psa.0439.F07		708095	84447	Psa.0256.O22		923512	70785	Psa.0525.F08		1231898	19309	Psa.0701.B11
163211	20976	Psa.0632.A24		342825	78714	Psa.0131.M03		516652	112696	Psa.0280.B18		708095	84449	Psa.0348.A12		923512	102803	Psa.0196.N06		1231898	37632	Psa.0675.G23
163211	20984	Psa.0378.P07		342825	126348	Psa.0331.H01		516652	112697	Psa.0226.O13		708095	94321	Psa.0428.I13		923512	210142	Psa.0318.L13		1231898	167804	Psa.0392.D12
163211	81552	Psa.0118.G12		342825	126350	Psa.0481.K16		516652	197113	Psa.0685.G12		708095	94326	Psa.0119.M08		923513	73039	Psa.0242.E20		1231899	177992	Psa.0392.A18
163211	81553	Psa.0713.M11		342825	166571	Psa.0364.D09		516653	24015	Psa.0765.G12		708095	125882	Psa.0606.G07		923513	91566	Psa.0204.L17		1231899	177993	Psa.0551.J12
163211	143754	Psa.0210.K21		342825	166572	Psa.0414.H09		516653	24023	Psa.0121.K13		708096	178183	Psa.0338.L19		923513	94098	Psa.0725.K09		1231899	181855	Psa.0394.O03
163211	143755	Psa.0519.L10		342825	198080	Psa.0052.F04		516653	35564	Psa.0596.J16		708096	178185	Psa.0400.F24		923513	94099	Psa.0177.M13		1231900	168279	Psa.0386.C19
163211	143756	Psa.0034.J12		342827	28773	Psa.0511.L24		516653	35567	Psa.0075.B10		708096	178186	Psa.0230.C17		923513	94102	Psa.0353.M06		1231900	168280	Psa.0608.B02
163213	77331	Psa.0144.D02		342827	28774	Psa.0053.F15		516653	35568	Psa.0079.I02		708096	178323	Psa.0619.M10		923513	180310	Psa.0344.M16		1231900	168281	Psa.0757.H24
163213	77336	Psa.0263.C02		342827	43000	Psa.0623.B10		516653	35569	Psa.0422.J21		708096	178330	Psa.0759.K14		923514	26952	Psa.0343.O11		1231900	168282	Psa.0688.C05
163213	77709	Psa.0301.L09		342827	209608	Psa.0098.I04		516653	169353	Psa.0543.F09		708096	178331	Psa.0602.D12		923514	40157	Psa.0350.B04		1231900	168283	Psa.0707.F10
163213	86293	Psa.0632.J15		342828	36001	Psa.0506.J05		516653	179910	Psa.0617.M15		708096	206338	Psa.0752.G03		923514	40159	Psa.0178.F18		1231900	199773	Psa.0744.C05
163213	86294	Psa.0539.G04		342828	154644	Psa.0051.B23		516653	179912	Psa.0571.O23		708096	206339	Psa.0115.E13		923514	40160	Psa.0309.B04		1231900	199776	Psa.0624.E04
163213	86295	Psa.0309.N15		342829	29567	Psa.0132.B09		516653	179913	Psa.0703.K02		708096	206340	Psa.0150.E13		923514	40165	Psa.0661.M19		1231901	154952	Psa.0387.B21
163213	99012	Psa.0115.M22		342829	29568	Psa.0291.J17		516654	11123	Psa.0532.K06		708096	206341	Psa.0251.L21		923514	111914	Psa.0524.I11		1231901	154953	Psa.0648.E13
163213	100096	Psa.0246.H19		342829	29569	Psa.0287.P14		516654	180285	Psa.0073.J10		708096	206895	Psa.0529.I06		923515	157146	Psa.0514.G10		1231902	186179	Psa.0520.C14
163213	100097	Psa.0721.G24		342829	29570	Psa.0135.I05		516654	180286	Psa.0110.B06		708097	25938	Psa.0657.L23		923515	164605	Psa.0474.P23		1231902	186180	Psa.0763.M06
163213	134372	Psa.0433.F20		342829	29571	Psa.0713.P21		516654	192330	Psa.0768.K04		708097	25939	Psa.0308.I23		923515	191490	Psa.0732.D15		1231902	204987	Psa.0392.F05
163213	134373	Psa.0417.H18		342829	29572	Psa.0242.K06		516655	22425	Psa.0354.A09		708097	25940	Psa.0393.B19		923515	191491	Psa.0178.M18		1231902	204988	Psa.0483.I12
163213	134374	Psa.0318.J16		342829	29573	Psa.0700.L15		516655	63311	Psa.0077.N10		708097	25941	Psa.0113.M16		923515	191492	Psa.0645.I01		1231903	13787	Psa.0649.P06
163213	182639	Psa.0030.C09		342829	148632	Psa.0093.P17		516655	63312	Psa.0503.H12		708097	25942	Psa.0696.D15		923516	27901	Psa.0616.J14		1231903	59219	Psa.0388.J22
163214	41755	Psa.0229.G14		342829	148633	Psa.0704.H05		516655	63316	Psa.0265.L13		708097	35607	Psa.0449.I02		923516	27902	Psa.0354.J07		1231903	160497	Psa.0742.J03
163214	41756	Psa.0159.E06		342829	148634	Psa.0055.P16		516655	71459	Psa.0462.I14		708097	166493	Psa.0570.L04		923516	204772	Psa.0755.A07		1231904	22757	Psa.0537.M04
163214	41757	Psa.0509.I02		342830	93972	Psa.0191.G06		516655	71460	Psa.0485.I22		708098	137351	Psa.0280.G01		923516	204773	Psa.0473.K07		1231904	22758	Psa.0489.L21
163214	41758	Psa.0447.O19		342830	93973	Psa.0440.C07		516655	77933	Psa.0398.N21		708098	137352	Psa.0623.E17		923517	5525	Psa.0263.O03		1231905	19042	Psa.0454.G06
163214	41760	Psa.0202.J08		342830	93975	Psa.0356.O10		516655	77934	Psa.0605.H01		708098	137353	Psa.0435.H17		923517	5526	Psa.0177.L14		1231905	87278	Psa.0387.M21
163214	41762	Psa.0375.B23		342830	93976	Psa.0153.C21		516655	219740	Psa.0116.N15		708098	137354	Psa.0562.D17		923517	5527	Psa.0368.H20		1231905	87279	Psa.0476.P05
163214	41763	Psa.0651.C24		342830	93977	Psa.0058.O24		516656	144471	Psa.0253.N02		708098	137357	Psa.0659.K09		923517	5528	Psa.0692.A24		1231905	87280	Psa.0491.I01
163214	41764	Psa.0285.K01		342830	179344	Psa.0461.P07		516656	144472	Psa.0391.O11		708098	218629	Psa.0224.A04		923517	5529	Psa.0258.B22		1231906	52568	Psa.0427.D17
163214	108589	Psa.0068.A16		342830	182191	Psa.0408.P01		516656	144474	Psa.0425.A20		708099	46467	Psa.0343.O19		923517	5531	Psa.0403.C16		1231906	52570	Psa.0660.O14
163214	108591	Psa.0035.A02		342830	182192	Psa.0761.B01		516656	144475	Psa.0413.G06		708099	46469	Psa.0115.K10		923518	35796	Psa.0739.H21		1231906	52576	Psa.0755.P05
163214	108592	Psa.0127.A01		342830	182193	Psa.0083.P02		516656	144476	Psa.0556.A09		708099	46471	Psa.0345.J13		923518	46902	Psa.0405.O23		1231906	57014	Psa.0391.C11
163214	108594	Psa.0456.H10		342831	106909	Psa.0257.C04		516656	180285	Psa.0073.J10		708099	46473	Psa.0391.O06		923518	46903	Psa.0313.D22		1231906	63838	Psa.0590.M21
163214	108597	Psa.0214.M21		342831	106910	Psa.0262.A20		516656	180286	Psa.0110.B06		708099	46475	Psa.0507.H23		923518	46904	Psa.0241.D07		1231907	27423	Psa.0430.M22
163214	108598	Psa.0699.F09		342831	106912	Psa.0282.M21		516656	180287	Psa.0665.G19		708099	46476	Psa.0410.B19		923518	46905	Psa.0178.I08		1231907	73368	Psa.0389.D07
163214	136758	Psa.0587.I04		342831	175161	Psa.0268.K05		516656	180288	Psa.0648.J13		708099	51861	Psa.0147.F11		923518	49877	Psa.0557.F04		1231907	73369	Psa.0411.D15
163214	198410	Psa.0269.N06		342831	175162	Psa.0644.N14		516657	57164	Psa.0679.F09		708099	68061	Psa.0570.H21		923518	49878	Psa.0680.J11		1231907	73370	Psa.0645.P13
163216	103536	Psa.0332.I21		342831	175163	Psa.0250.C12		516657	57166	Psa.0325.C02		708099	173816	Psa.0206.O02		923520	68208	Psa.0674.N09		1231907	211004	Psa.0744.L18
163216	103538	Psa.0033.A23		342831	175164	Psa.0055.D22		516657	57167	Psa.0451.A08		708100	15416	Psa.0234.N24		923520	93569	Psa.0745.L03		1231910	56629	Psa.0533.B23
163216	103542	Psa.0672.K15		342831	213224	Psa.0574.E14		516657	57168	Psa.0075.M24		708100	130685	Psa.0425.C05		923520	128787	Psa.0736.L11		1231910	56630	Psa.0635.J13
163216	199917	Psa.0650.K03		342831	213226	Psa.0127.F14		516657	102658	Psa.0724.N14		708100	130686	Psa.0669.E14		923520	128788	Psa.0522.C22		1231910	56631	Psa.0638.I01
163216	199918	Psa.0180.O06		342832	38561	Psa.0251.N03		516657	102659	Psa.0485.G05		708100	130687	Psa.0130.J09		923520	128791	Psa.0500.H13		1231910	108618	Psa.0480.A10
163216	199919	Psa.0746.H04		342832	38563	Psa.0183.I03		516657	102660	Psa.0221.L13		708100	130688	Psa.0531.K15		923520	162157	Psa.0177.J14		1231910	164215	Psa.0388.L15
163216	199920	Psa.0088.D16		342832	38566	Psa.0279.C17		516657	198542	Psa.0596.N08		708100	130689	Psa.0401.P17		923520	168653	Psa.0711.C15		1231911	196411	Psa.0501.G15
163216	199922	Psa.0329.D04		342832	48317	Psa.0062.L10		516658	19780	Psa.0115.C04		708100	130690	Psa.0351.A16		923520	204559	Psa.0226.K05		1231911	196412	Psa.0390.O07
163216	199923	Psa.0096.N17		342832	48319	Psa.0428.M18		516658	19781	Psa.0076.L20		708100	130691	Psa.0270.E06		923520	216440	Psa.0729.M21		1231912	121232	Psa.0408.H21
163216	199924	Psa.0121.M19		342832	48320	Psa.0755.C22		516658	19782	Psa.0719.L07		708100	130692	Psa.0635.C05		923521	3929	Psa.0420.D14		1231913	25821	Psa.0741.I12
163216	199925	Psa.0159.H05		342832	109830	Psa.0436.H15		516658	19783	Psa.0640.M15		708100	130693	Psa.0330.E05		923521	25874	Psa.0279.D01		1231913	70900	Psa.0601.H09
163216	199926	Psa.0392.A05		342832	153133	Psa.0473.N09		516658	19784	Psa.0308.L22		708100	200787	Psa.0114.E16		923521	148622	Psa.0177.M22		1231913	79852	Psa.0392.O13
163216	199927	Psa.0279.H24		342832	153134	Psa.0580.C04		516658	19785	Psa.0206.E05		708100	215799	Psa.0293.L03		923521	148623	Psa.0601.A15		1231913	100624	Psa.0524.L04
163218	22011	Psa.0748.M15		342832	153135	Psa.0054.L07		516658	19786	Psa.0689.B19		708101	109368	Psa.0122.P16		923521	191697	Psa.0763.C18		1231914	23563	Psa.0397.F19
163218	22013	Psa.0328.M06		342832	153136	Psa.0465.C21		516659	121374	Psa.0458.B03		708101	109369	Psa.0636.D13		923521	191698	Psa.0496.G14		1231914	25090	Psa.0388.F12
163218	22014	Psa.0711.M16		342832	179732	Psa.0098.O11		516659	121375	Psa.0160.M11		708101	109370	Psa.0141.H04		923522	15112	Psa.0180.E22		1231914	126715	Psa.0401.L23
163218	86444	Psa.0722.I12		342832	184698	Psa.0171.D11		516659	146165	Psa.0426.J04		708101	109372	Psa.0601.E14		923522	44395	Psa.0405.M20		1231915	36686	Psa.0391.D01
163218	86445	Psa.0487.K23		342832	184700	Psa.0404.N03		516659	146166	Psa.0114.G17		708101	144442	Psa.0524.P13		923522	102372	Psa.0524.B08		1231915	154678	Psa.0565.D20
163218	86446	Psa.0719.M17		342832	184701	Psa.0490.C07		516659	146167	Psa.0428.J07		708102	3806	Psa.0592.C24		923523	19444	Psa.0475.N22		1231915	154679	Psa.0436.I24
163218	126224	Psa.0629.F06		342833	28110	Psa.0076.A21		516659	146168	Psa.0072.J07		708102	3807	Psa.0115.K12		923523	127937	Psa.0642.L15		1231915	179296	Psa.0419.A02
163218	126225	Psa.0177.C06		342833	28121	Psa.0275.O20		516659	146169	Psa.0228.C07		708102	3808	Psa.0413.K08		923523	145677	Psa.0325.G21		1231915	185868	Psa.0398.J22
163218	165946	Psa.0584.A22		342833	133605	Psa.0184.J19		516659	146170	Psa.0278.G08		708102	3809	Psa.0751.L04		923523	145678	Psa.0478.N05		1231918	198405	Psa.0391.C22
163218	177936	Psa.0235.J07		342833	133606	Psa.0056.L19		516660	79835	Psa.0077.P01		708102	3811	Psa.0157.I19		923523	145679	Psa.0352.F06		1231918	198406	Psa.0713.A10
163218	177938	Psa.0635.D14		342833	133608	Psa.0575.B03		516660	79836	Psa.0373.L04		708102	3813	Psa.0352.E16		923524	22986	Psa.0182.E10		1231918	198407	Psa.0519.B03
163218	177939	Psa.0505.D10		342833	133610	Psa.0155.L08		516660	119355	Psa.0467.F23		708103	3803	Psa.0167.N08		923524	22987	Psa.0445.I05		1231919	41272	Psa.0404.O13
163218	177940	Psa.0342.G10		342834	20415	Psa.0263.E17		516660	130595	Psa.0538.H12		708103	3806	Psa.0592.C24		923524	129433	Psa.0372.A21		1231919	41275	Psa.0543.K12
163218	188307	Psa.0031.M06		342834	29286	Psa.0305.M14		516661	155399	Psa.0416.K03		708103	3807	Psa.0115.K12		923524	129434	Psa.0610.K14		1231920	17784	Psa.0401.M24
163219	114671	Psa.0518.I12		342834	29287	Psa.0226.G12		516661	155400	Psa.0500.O20		708103	3809	Psa.0751.L04		923525	42516	Psa.0547.K13		1231920	107740	Psa.0575.E07
163219	168012	Psa.0699.A05		342834	29290	Psa.0754.E20		516661	155401	Psa.0505.O21		708103	3813	Psa.0352.E16		923525	42517	Psa.0378.G19		1231920	148301	Psa.0661.C02
163219	168013	Psa.0148.K17		342834	29292	Psa.0606.E13		516661	155402	Psa.0594.H16		708103	72302	Psa.0220.K05		923525	42518	Psa.0179.L16		1231920	148304	Psa.0637.A03
163219	168014	Psa.0131.A18		342834	53191	Psa.0673.C23		516661	155405	Psa.0267.G02		708103	163270	Psa.0149.O24		923525	42519	Psa.0644.L01		1231920	158058	Psa.0734.J05
163219	168015	Psa.0030.P18		342834	55072	Psa.0459.O06		516661	175313	Psa.0514.I12		708103	163271	Psa.0583.M11		923525	42520	Psa.0599.C03		1231920	158059	Psa.0388.E04
163219	168016	Psa.0347.J13		342834	75517	Psa.0075.L15		516662	111250	Psa.0444.I09		708103	217155	Psa.0371.P05		923525	42521	Psa.0284.C21		1231921	35976	Psa.0441.B20
163219	168017	Psa.0410.I11		342834	75523	Psa.0572.D12		516662	111251	Psa.0673.M18		708104	53099	Psa.0118.A09		923525	72127	Psa.0274.C10		1231921	40320	Psa.0446.B04
163219	168018	Psa.0054.H15		342834	75524	Psa.0249.M08		516662	111252	Psa.0184.B04		708104	53102	Psa.0466.M16		923525	72132	Psa.0762.A22		1231921	109359	Psa.0391.E15
163219	168019	Psa.0333.D09		342834	75527	Psa.0164.G14		516663	144882	Psa.0397.D06		708104	77671	Psa.0707.O08		923527	17801	Psa.0363.E10		1231921	202714	Psa.0614.G06
163219	174533	Psa.0310.E06		342834	103260	Psa.0116.L22		516663	144883	Psa.0765.K10		708104	77672	Psa.0730.D08		923527	17802	Psa.0389.O24		1231921	202715	Psa.0475.J08
163219	174535	Psa.0663.H19		342834	103261	Psa.0052.N20		516663	144884	Psa.0138.J15		708104	77673	Psa.0310.F04		923527	17803	Psa.0463.A09		1231922	135801	Psa.0735.M19
163221	90011	Psa.0137.L08		342834	103262	Psa.0185.N20		516663	144885	Psa.0596.J08		708104	141625	Psa.0234.J12		923527	17805	Psa.0734.I02		1231922	135806	Psa.0391.H22
163221	90013	Psa.0319.G19		342834	103263	Psa.0104.D14		516663	144886	Psa.0214.H20		708104	213949	Psa.0742.O02		923527	22319	Psa.0593.F06		1231923	49368	Psa.0600.F11
163221	90014	Psa.0034.N21		342834	121620	Psa.0505.C21		516663	144887	Psa.0649.C12		708104	218625	Psa.0157.M17		923527	22325	Psa.0672.J12		1231923	49369	Psa.0641.B15
163221	90015	Psa.0328.N10		342834	166070	Psa.0328.M21		516663	144888	Psa.0109.H21		708105	144953	Psa.0451.H04		923527	22326	Psa.0379.M16		1231923	49371	Psa.0514.C02
163221	90018	Psa.0122.K19		342838	168736	Psa.0405.I08		516663	144889	Psa.0368.P15		708105	144954	Psa.0359.A23		923527	22327	Psa.0181.M24		1231923	140071	Psa.0620.C21
163221	188399	Psa.0413.K02		342838	168737	Psa.0738.P03		516663	144890	Psa.0074.I23		708105	144955	Psa.0494.A22		923527	22328	Psa.0276.A03		1231923	140072	Psa.0389.A24
163221	191040	Psa.0515.H18		342838	198156	Psa.0181.J06		516664	31841	Psa.0470.N04		708105	144956	Psa.0474.K08		923527	86829	Psa.0636.J13		1231923	140073	Psa.0728.P15
163221	193609	Psa.0116.H23		342838	198157	Psa.0769.L24		516664	31848	Psa.0273.O15		708105	144958	Psa.0185.L09		923527	86830	Psa.0583.L18		1231923	140074	Psa.0402.L07
163221	193610	Psa.0358.G07		342838	205150	Psa.0219.H06		516664	58100	Psa.0748.A19		708105	144959	Psa.0119.A24		923528	212	Psa.0681.E22		1231923	140075	Psa.0482.I24
163221	193611	Psa.0256.B13		342839	67443	Psa.0416.H10		516664	144024	Psa.0249.B15		708105	144960	Psa.0613.O03		923528	213	Psa.0181.A08		1231924	24513	Psa.0606.C09
163222	154614	Psa.0745.J23		342839	67444	Psa.0427.J08		516664	144025	Psa.0732.G18		708105	144961	Psa.0312.P09		923528	215	Psa.0697.H23		1231924	155312	Psa.0558.J13
163222	154615	Psa.0051.F12		342839	67445	Psa.0119.M05		516664	144029	Psa.0071.M07		708105	144962	Psa.0681.E10		923529	72016	Psa.0507.N06		1231924	155313	Psa.0441.D15
163222	154616	Psa.0244.D21		342839	67446	Psa.0645.B23		516664	173609	Psa.0443.B06		708105	179030	Psa.0282.F20		923529	72017	Psa.0571.J24		1231926	94631	Psa.0650.D01
163222	154618	Psa.0590.L17		342839	67447	Psa.0055.A24		516664	193157	Psa.0397.G02		708105	184909	Psa.0519.G17		923529	72021	Psa.0245.E19		1231926	123130	Psa.0641.O24
163222	160683	Psa.0408.O06		342840	122590	Psa.0606.K15		516664	193159	Psa.0590.J03		708105	212503	Psa.0444.E24		923529	83376	Psa.0196.M10		1231927	6199	Psa.0388.G05
163222	169262	Psa.0035.J06		342840	122593	Psa.0056.I13		516664	193160	Psa.0209.J22		708107	99783	Psa.0230.M03		923529	120641	Psa.0176.L20		1231927	6203	Psa.0606.K16
163222	169263	Psa.0388.P18		342840	144306	Psa.0479.E24		516664	195048	Psa.0156.K04		708107	99784	Psa.0492.E06		923529	120642	Psa.0206.I02		1231929	92167	Psa.0453.C23
163223	6499	Psa.0399.K21		342841	86581	Psa.0105.E20		516665	13811	Psa.0305.O21		708107	152824	Psa.0210.O10		923530	30947	Psa.0498.N04		1231929	92168	Psa.0390.F09
163223	6500	Psa.0719.F08		342841	208430	Psa.0052.C17		516665	13812	Psa.0200.M15		708107	152825	Psa.0701.K02		923530	30949	Psa.0301.I12		1231930	13099	Psa.0538.G22
163223	6503	Psa.0670.D08		342842	73412	Psa.0594.A15		516665	61564	Psa.0554.L03		708107	165768	Psa.0116.A04		923530	76814	Psa.0759.K07		1231930	13100	Psa.0742.P23
163223	6504	Psa.0265.B05		342842	73413	Psa.0210.E12		516665	61565	Psa.0073.G22		708107	165769	Psa.0401.E20		923530	76815	Psa.0380.J05		1231930	108811	Psa.0392.O01
163223	164439	Psa.0032.D01		342842	73891	Psa.0055.H21		516665	61566	Psa.0525.C21		708107	165770	Psa.0177.K06		923532	34037	Psa.0498.E17		1231931	23049	Psa.0719.N23
163223	169424	Psa.0522.L17		342842	217071	Psa.0698.P23		516665	218450	Psa.0163.L10		708108	56381	Psa.0143.L12		923532	34038	Psa.0414.D18		1231931	58359	Psa.0758.J01
163223	218868	Psa.0246.H20		342843	30521	Psa.0595.G18		516666	16465	Psa.0665.G14		708108	56383	Psa.0268.F02		923532	92980	Psa.0538.G19		1231934	160807	Psa.0437.P16
163223	219633	Psa.0114.P01		342843	30522	Psa.0051.A16		516666	16467	Psa.0219.M11		708108	61946	Psa.0619.D13		923532	92990	Psa.0180.G24		1231934	160810	Psa.0390.A04
163223	219634	Psa.0467.A04		342843	30523	Psa.0606.N22		516666	16472	Psa.0751.J23		708108	61948	Psa.0117.G16		923532	171640	Psa.0770.N05		1231934	193884	Psa.0551.G01
163223	219861	Psa.0696.M03		342843	30526	Psa.0248.N15		516666	49341	Psa.0346.O01		708108	67247	Psa.0521.D16		923533	113170	Psa.0235.F06		1231935	182965	Psa.0649.G11
163224	79240	Psa.0248.H08		342843	30527	Psa.0557.K05		516666	101164	Psa.0676.L18		708109	205464	Psa.0471.M04		923533	113172	Psa.0691.E09		1231935	182969	Psa.0391.B21
163224	95997	Psa.0502.F20		342843	74261	Psa.0598.F18		516666	181883	Psa.0369.L11		708109	205465	Psa.0114.I10		923533	113174	Psa.0761.G05		1231936	5557	Psa.0389.O08
163224	95998	Psa.0712.G09		342843	74263	Psa.0379.G08		516666	181884	Psa.0736.H13		708109	205466	Psa.0761.M05		923533	113176	Psa.0179.J08		1231936	63205	Psa.0474.A05
163224	95999	Psa.0194.I16		342843	74264	Psa.0224.E03		516666	181885	Psa.0072.P18		708109	205467	Psa.0675.C09		923533	113177	Psa.0500.H10		1231937	140071	Psa.0620.C21
163224	96001	Psa.0485.H24		342844	33292	Psa.0480.K21		516667	80564	Psa.0602.N23		708109	205468	Psa.0549.D16		923533	113178	Psa.0597.I22		1231937	140072	Psa.0389.A24
163224	96002	Psa.0463.H03		342844	33297	Psa.0355.B05		516667	80565	Psa.0074.E03		708110	78341	Psa.0442.M11		923533	123599	Psa.0725.B01		1231937	140073	Psa.0728.P15
163224	200817	Psa.0336.J20		342844	33298	Psa.0752.K11		516667	80566	Psa.0703.A09		708110	139092	Psa.0424.N18		923533	123600	Psa.0698.P02		1231937	140074	Psa.0402.L07
163224	200818	Psa.0090.E08		342844	119246	Psa.0472.E05		516667	80567	Psa.0679.L14		708110	139093	Psa.0323.I11		923533	123601	Psa.0222.O17		1231937	140075	Psa.0482.I24
163224	200819	Psa.0646.K11		342845	11444	Psa.0053.N21		516668	25093	Psa.0740.L08		708110	155353	Psa.0722.F13		923533	201152	Psa.0391.H04		1231939	200736	Psa.0390.C11
163224	200821	Psa.0033.E24		342845	11449	Psa.0558.E14		516668	25099	Psa.0168.J03		708110	155354	Psa.0113.N02		923534	140589	Psa.0225.N02		1231941	134276	Psa.0742.E22
163224	200823	Psa.0092.J04		342845	11450	Psa.0414.G03		516668	33782	Psa.0655.B12		708111	31201	Psa.0114.P10		923534	140590	Psa.0181.O22		1231941	158715	Psa.0604.E08
163224	210321	Psa.0596.H03		342845	11451	Psa.0141.N03		516668	33786	Psa.0711.F20		708111	31202	Psa.0257.H12		923534	181713	Psa.0191.A13		1231942	121633	Psa.0387.A13
163224	210322	Psa.0064.C16		342845	173429	Psa.0598.B20		516668	33787	Psa.0172.J09		708112	126772	Psa.0119.F12		923535	90066	Psa.0581.F14		1231942	121636	Psa.0439.J08
163224	210323	Psa.0147.K17		342845	176311	Psa.0577.A20		516668	33788	Psa.0109.I02		708112	127733	Psa.0558.H03		923535	90067	Psa.0689.F23		1231942	139065	Psa.0501.N13
163224	210324	Psa.0232.O20		342845	206376	Psa.0523.E07		516668	33789	Psa.0602.B12		708112	127734	Psa.0489.K23		923535	90068	Psa.0182.F16		1231943	56118	Psa.0665.G15
163224	210325	Psa.0343.P24		342847	37601	Psa.0445.B11		516668	33790	Psa.0076.B17		708112	127735	Psa.0547.N13		923535	90070	Psa.0585.G06		1231944	56118	Psa.0665.G15
163225	124482	Psa.0284.J08		342847	39662	Psa.0399.M19		516668	73191	Psa.0546.K02		708113	156493	Psa.0117.B05		923535	90072	Psa.0639.P23		1231945	102622	Psa.0507.C13
163225	154949	Psa.0119.P16		342847	39663	Psa.0529.B17		516668	149115	Psa.0371.P22		708114	93270	Psa.0133.J02		923535	90073	Psa.0305.G06		1231945	102623	Psa.0389.J03
163225	160124	Psa.0674.H14		342847	39664	Psa.0551.E23		516669	177274	Psa.0188.A09		708114	125236	Psa.0543.B02		923535	193553	Psa.0551.D15		1231945	102624	Psa.0488.I22
163225	160125	Psa.0142.L18		342847	92902	Psa.0053.C21		516669	177275	Psa.0392.I01		708114	125238	Psa.0436.P06		923535	194197	Psa.0259.A02		1231947	72369	Psa.0389.F09
163225	164439	Psa.0032.D01		342847	92903	Psa.0577.J22		516669	177276	Psa.0642.N14		708114	125239	Psa.0609.E09		923536	68647	Psa.0179.M22		1231947	167756	Psa.0659.H09
163225	164440	Psa.0294.G13		342847	92905	Psa.0557.J15		516669	177277	Psa.0398.M13		708114	125240	Psa.0500.B07		923536	68648	Psa.0564.A08		1231948	8435	Psa.0406.M09
163225	164441	Psa.0630.P14		342847	132720	Psa.0676.E23		516669	177279	Psa.0490.K01		708114	125241	Psa.0342.A06		923536	68649	Psa.0471.P02		1231948	46293	Psa.0430.M03
163225	169424	Psa.0522.L17		342847	162593	Psa.0688.N16		516669	177280	Psa.0445.K08		708114	125242	Psa.0715.M06		923536	68651	Psa.0478.E05		1231948	46294	Psa.0389.J23
163225	169425	Psa.0353.L07		342847	165435	Psa.0063.D10		516669	177281	Psa.0408.E12		708115	8395	Psa.0681.H12		923536	68652	Psa.0297.N13		1231948	58901	Psa.0541.B17
163225	169841	Psa.0765.C21		342847	165437	Psa.0132.G17		516669	198582	Psa.0302.O07		708115	8398	Psa.0141.O11		923536	68653	Psa.0615.E13		1231949	59449	Psa.0541.P17
163226	94221	Psa.0236.O20		342847	165438	Psa.0224.J13		516669	204939	Psa.0076.G16		708115	87875	Psa.0382.E11		923537	100238	Psa.0305.D13		1231949	82048	Psa.0390.N11
163226	127895	Psa.0480.E15		342847	165440	Psa.0414.H07		516670	65959	Psa.0072.K09		708115	87876	Psa.0470.O05		923537	114615	Psa.0292.B24		1231951	13630	Psa.0594.B09
163227	63250	Psa.0290.M15		342847	165441	Psa.0186.D05		516670	129105	Psa.0389.D14		708115	144732	Psa.0118.H15		923537	114616	Psa.0678.K08		1231951	13631	Psa.0386.J24
163227	63252	Psa.0032.O23		342847	188279	Psa.0758.F04		516670	129107	Psa.0447.J18		708115	144733	Psa.0209.B14		923538	12986	Psa.0245.P18		1231952	62804	Psa.0475.A15
163227	63253	Psa.0248.L03		342848	4882	Psa.0051.N12		516670	129109	Psa.0752.K23		708116	128761	Psa.0163.O13		923538	12993	Psa.0608.I04		1231952	62805	Psa.0422.E10
163227	133795	Psa.0648.E20		342848	4883	Psa.0424.M22		516670	129110	Psa.0277.E17		708116	128762	Psa.0499.I24		923538	159959	Psa.0179.C13		1231952	191417	Psa.0391.B24
163227	133796	Psa.0166.N07		342848	4884	Psa.0197.A16		516670	129636	Psa.0335.B06		708116	128763	Psa.0325.F13		923538	196356	Psa.0622.O19		1231953	5101	Psa.0568.C07
163228	30840	Psa.0328.F17		342848	102151	Psa.0112.E22		516670	150725	Psa.0518.E17		708116	128764	Psa.0302.A02		923540	100732	Psa.0220.K12		1231953	5104	Psa.0387.C23
163228	30841	Psa.0234.E23		342848	108871	Psa.0417.C17		516670	151012	Psa.0163.A04		708116	128765	Psa.0744.I17		923541	113172	Psa.0691.E09		1231953	5105	Psa.0540.F13
163228	30845	Psa.0436.H14		342849	19582	Psa.0756.E24		516670	151014	Psa.0494.O12		708116	175648	Psa.0451.J08		923541	113174	Psa.0761.G05		1231953	5106	Psa.0685.F10
163228	132750	Psa.0042.C01		342849	19583	Psa.0054.E02		516671	81985	Psa.0469.I24		708116	175649	Psa.0350.B01		923541	113176	Psa.0179.J08		1231954	5101	Psa.0568.C07
163228	132752	Psa.0386.E04		342849	19584	Psa.0378.G18		516671	81986	Psa.0568.K17		708116	175650	Psa.0118.K02		923541	113177	Psa.0500.H10		1231954	5104	Psa.0387.C23
163228	159732	Psa.0257.D04		342849	55188	Psa.0601.C03		516671	81989	Psa.0567.I24		708117	196812	Psa.0118.L23		923541	113178	Psa.0597.I22		1231954	5105	Psa.0540.F13
163228	180765	Psa.0221.L19		342850	45834	Psa.0221.I16		516671	200368	Psa.0306.K07		708117	196813	Psa.0590.G14		923541	123599	Psa.0725.B01		1231954	5106	Psa.0685.F10
163228	180766	Psa.0345.I13		342850	183236	Psa.0675.B19		516671	200370	Psa.0166.N03		708117	196814	Psa.0403.M17		923541	123600	Psa.0698.P02		1231955	18699	Psa.0389.O16
163228	180767	Psa.0466.I07		342850	183237	Psa.0133.J14		516671	200371	Psa.0653.F21		708117	196815	Psa.0681.P16		923541	201152	Psa.0391.H04		1231955	18703	Psa.0585.L06
163228	180769	Psa.0164.P19		342850	183238	Psa.0093.M18		516671	201768	Psa.0072.B23		708117	196816	Psa.0573.D01		923542	24731	Psa.0390.L19		1231955	94636	Psa.0572.E15
163228	188447	Psa.0709.B20		342850	183239	Psa.0053.I01		516672	24417	Psa.0534.O18		708117	196817	Psa.0355.P24		923542	24735	Psa.0286.P23		1231955	131705	Psa.0503.E09
163228	188449	Psa.0497.K12		342851	26058	Psa.0631.L06		516672	77115	Psa.0136.D18		708117	196818	Psa.0189.L11		923542	66842	Psa.0181.L10		1231956	150265	Psa.0639.O01
163228	197302	Psa.0034.J11		342851	26063	Psa.0506.E24		516672	77117	Psa.0373.O07		708118	115707	Psa.0119.A07		923542	66846	Psa.0500.O04		1231956	150266	Psa.0387.H11
163229	141537	Psa.0602.I14		342851	26065	Psa.0062.D16		516672	128704	Psa.0074.O14		708118	115710	Psa.0492.P16		923542	88991	Psa.0726.C01		1231957	11414	Psa.0522.O15
163229	141539	Psa.0570.J13		342851	26066	Psa.0055.L02		516672	128705	Psa.0739.A22		708118	166852	Psa.0250.C18		923542	88992	Psa.0719.H16		1231958	21339	Psa.0388.H02
163229	148232	Psa.0406.C15		342851	26067	Psa.0630.G08		516672	128706	Psa.0563.F09		708118	189567	Psa.0557.D24		923542	88993	Psa.0709.B02		1231958	21340	Psa.0740.H13
163229	148237	Psa.0479.O09		342851	26068	Psa.0090.I21		516673	7573	Psa.0137.B22		708119	66109	Psa.0117.L04		923542	147468	Psa.0223.N20		1231959	14441	Psa.0390.N02
163231	134379	Psa.0065.O12		342851	26069	Psa.0200.N14		516673	30547	Psa.0557.C18		708119	190776	Psa.0314.K24		923542	147469	Psa.0645.K22		1231959	14442	Psa.0605.L24
163231	134380	Psa.0456.N12		342851	131837	Psa.0284.B15		516673	92774	Psa.0223.L17		708119	190777	Psa.0426.N11		923542	194789	Psa.0352.J12		1231959	14443	Psa.0475.N02
163231	134381	Psa.0171.E05		342851	164242	Psa.0671.A20		516673	92776	Psa.0293.H23		708120	111378	Psa.0117.L02		923543	25819	Psa.0301.B09		1231959	14444	Psa.0433.D20
163231	134382	Psa.0029.M19		342852	35263	Psa.0320.G19		516673	92777	Psa.0190.K02		708120	174036	Psa.0643.E09		923543	37532	Psa.0482.H01		1231960	46998	Psa.0504.B13
163233	24517	Psa.0080.G15		342852	35264	Psa.0053.D09		516673	92779	Psa.0485.E04		708121	2366	Psa.0576.G11		923543	37534	Psa.0666.I04		1231960	47000	Psa.0590.F13
163233	24518	Psa.0439.K24		342852	35272	Psa.0138.H08		516673	92781	Psa.0439.F04		708121	2367	Psa.0609.J09		923543	37535	Psa.0180.B10		1231962	6199	Psa.0388.G05
163233	41278	Psa.0049.A02		342852	35273	Psa.0619.L17		516673	92783	Psa.0071.O19		708121	2368	Psa.0742.P06		923543	126688	Psa.0435.E24		1231962	6203	Psa.0606.K16
163233	41281	Psa.0498.L09		342852	49521	Psa.0488.O14		516673	121050	Psa.0326.J12		708121	2369	Psa.0119.I12		923543	147155	Psa.0198.M13		1231963	169144	Psa.0387.B11
163233	41282	Psa.0400.N14		342853	17374	Psa.0135.J09		516673	210666	Psa.0535.P09		708121	87308	Psa.0746.P03		923543	167620	Psa.0185.J16		1231964	79385	Psa.0667.G06
163233	41287	Psa.0181.M01		342853	17375	Psa.0379.I18		516673	210667	Psa.0266.P02		708121	87309	Psa.0403.J02		923544	46732	Psa.0205.N02		1231964	79386	Psa.0636.B07
163233	104339	Psa.0270.G08		342853	17377	Psa.0513.N14		516675	45094	Psa.0264.N10		708121	87310	Psa.0757.N09		923544	46733	Psa.0429.L19		1231964	79388	Psa.0506.G10
163233	104340	Psa.0051.K06		342853	17378	Psa.0401.P10		516675	45095	Psa.0148.M23		708122	126998	Psa.0643.A23		923544	46734	Psa.0368.C12		1231964	195449	Psa.0585.D15
163233	104341	Psa.0029.I13		342853	17380	Psa.0065.J04		516675	45096	Psa.0135.J03		708122	126999	Psa.0178.B13		923545	74949	Psa.0352.D22		1231964	219739	Psa.0386.G04
163235	44290	Psa.0154.I07		342853	17382	Psa.0764.F10		516675	45097	Psa.0461.A11		708122	127000	Psa.0702.F19		923545	74950	Psa.0645.K15		1231965	125668	Psa.0391.N21
163235	44293	Psa.0122.B07		342853	17385	Psa.0493.K08		516675	60534	Psa.0758.L05		708122	127001	Psa.0119.A15		923545	74951	Psa.0222.M19		1231965	149409	Psa.0677.F09
163235	157193	Psa.0159.F14		342853	17386	Psa.0275.C02		516675	60536	Psa.0077.G01		708122	127003	Psa.0481.F08		923545	74952	Psa.0515.O21		1231966	22791	Psa.0736.E17
163235	157194	Psa.0342.B16		342853	17389	Psa.0481.I19		516675	60539	Psa.0381.D11		708122	127004	Psa.0125.N09		923545	74953	Psa.0323.L13		1231966	22795	Psa.0390.K22
163235	157195	Psa.0033.O08		342853	31435	Psa.0051.O22		516675	60542	Psa.0708.O06		708122	127005	Psa.0472.A05		923546	643	Psa.0258.L09		1231966	112951	Psa.0704.A22
163235	165664	Psa.0476.J18		342853	152450	Psa.0386.H13		516676	53469	Psa.0512.L04		708122	203641	Psa.0540.D17		923546	645	Psa.0386.P12		1231967	23441	Psa.0484.K18
163235	198354	Psa.0229.B14		342854	54650	Psa.0756.M12		516676	53470	Psa.0101.P23		708124	184265	Psa.0113.G20		923546	650	Psa.0369.C14		1231967	61482	Psa.0742.P22
163235	198355	Psa.0531.N11		342854	54651	Psa.0535.C01		516676	53475	Psa.0147.M07		708124	200024	Psa.0283.D22		923546	41195	Psa.0298.F04		1231967	61483	Psa.0599.P15
163235	198356	Psa.0418.I13		342854	54652	Psa.0662.M19		516676	53477	Psa.0215.L19		708125	77129	Psa.0176.N18		923546	41196	Psa.0329.O01		1231967	61484	Psa.0386.D01
163236	33698	Psa.0618.C19		342854	54656	Psa.0591.A17		516676	86362	Psa.0111.H06		708125	77130	Psa.0736.J04		923546	41197	Psa.0223.J16		1231968	23441	Psa.0484.K18
163236	38611	Psa.0737.A20		342854	54657	Psa.0267.D18		516676	86363	Psa.0559.B16		708125	77131	Psa.0376.B20		923546	41199	Psa.0312.N08		1231968	61482	Psa.0742.P22
163236	187547	Psa.0451.J04		342854	54658	Psa.0054.L03		516676	86364	Psa.0357.F20		708125	77132	Psa.0693.G18		923546	75794	Psa.0177.J11		1231968	61483	Psa.0599.P15
163236	196040	Psa.0158.O07		342854	54659	Psa.0613.A14		516676	86365	Psa.0415.I22		708125	77133	Psa.0116.K13		923546	75795	Psa.0414.I13		1231968	61484	Psa.0386.D01
163236	196041	Psa.0653.G15		342854	69770	Psa.0500.E16		516676	86367	Psa.0411.A10		708125	77134	Psa.0660.L09		923546	75796	Psa.0605.C09		1231970	41273	Psa.0409.K21
163236	196043	Psa.0034.D11		342854	105455	Psa.0549.B03		516676	86368	Psa.0310.J12		708125	77135	Psa.0242.M07		923546	97180	Psa.0751.K18		1231970	41274	Psa.0459.G18
163236	196045	Psa.0440.P02		342854	175774	Psa.0108.K16		516676	101857	Psa.0336.C09		708125	77136	Psa.0267.N03		923546	183038	Psa.0426.A20		1231970	41275	Psa.0543.K12
163236	197793	Psa.0111.N18		342854	175775	Psa.0323.P13		516676	126628	Psa.0073.C22		708125	103064	Psa.0432.H10		923547	3790	Psa.0183.E16		1231970	195662	Psa.0662.J06
163236	197794	Psa.0136.G19		342855	112009	Psa.0362.K19		516676	126629	Psa.0476.H11		708126	41880	Psa.0505.L18		923547	10144	Psa.0408.L14		1231973	16405	Psa.0430.A03
163236	197795	Psa.0371.N04		342855	112010	Psa.0135.I07		516676	126631	Psa.0676.J15		708126	41882	Psa.0707.G24		923547	10145	Psa.0708.I23		1231973	16407	Psa.0391.O09
163236	197796	Psa.0357.M07		342855	112011	Psa.0748.F19		516677	98857	Psa.0595.A19		708126	125849	Psa.0445.L22		923547	10146	Psa.0181.F12		1231973	16408	Psa.0662.M01
163236	199902	Psa.0226.H06		342855	112012	Psa.0050.L11		516677	98858	Psa.0610.A12		708127	22739	Psa.0605.J10		923547	10148	Psa.0758.E18		1231973	16409	Psa.0717.D08
163237	149624	Psa.0034.J22		342855	112013	Psa.0617.L02		516677	184928	Psa.0077.H18		708127	22740	Psa.0356.P16		923547	68393	Psa.0466.B17		1231974	85211	Psa.0397.F10
163237	149626	Psa.0517.D12		342855	149949	Psa.0194.H23		516677	192234	Psa.0639.C04		708127	39093	Psa.0675.F09		923547	197035	Psa.0549.M04		1231974	85212	Psa.0480.O24
163237	149627	Psa.0432.C01		342855	162586	Psa.0442.C07		516677	192236	Psa.0407.N14		708127	39094	Psa.0286.P12		923547	211370	Psa.0527.O07		1231974	149544	Psa.0445.M01
163237	149628	Psa.0112.H16		342855	162589	Psa.0378.H07		516678	76406	Psa.0126.K20		708127	39095	Psa.0762.L20		923548	106447	Psa.0372.P09		1231974	188214	Psa.0546.D09
163237	157512	Psa.0074.B21		342856	43608	Psa.0258.F03		516678	76407	Psa.0075.P16		708127	39096	Psa.0426.G01		923548	106448	Psa.0446.H05		1231974	188215	Psa.0390.B02
163237	162009	Psa.0604.O12		342856	178305	Psa.0233.K18		516678	88160	Psa.0108.A04		708127	39097	Psa.0116.I21		923548	176174	Psa.0711.F13		1231974	188216	Psa.0624.G15
163238	33821	Psa.0595.L17		342856	178306	Psa.0231.F21		516679	76404	Psa.0478.L24		708127	39098	Psa.0245.M12		923548	176175	Psa.0332.C09		1231975	18699	Psa.0389.O16
163238	33822	Psa.0179.E24		342856	178307	Psa.0385.C05		516679	76405	Psa.0194.O04		708128	69049	Psa.0503.D12		923549	56227	Psa.0498.D01		1231975	18703	Psa.0585.L06
163238	33823	Psa.0035.F22		342856	184623	Psa.0703.L14		516679	76406	Psa.0126.K20		708128	97437	Psa.0420.K18		923549	181201	Psa.0179.H21		1231975	94636	Psa.0572.E15
163238	33824	Psa.0056.G23		342856	184624	Psa.0541.A21		516679	76407	Psa.0075.P16		708128	97438	Psa.0412.B24		923549	181202	Psa.0571.L10		1231975	131705	Psa.0503.E09
163238	82382	Psa.0364.C08		342857	54650	Psa.0756.M12		516679	88159	Psa.0100.L01		708128	97439	Psa.0113.P03		923549	196175	Psa.0522.K16		1231976	96703	Psa.0389.P14
163238	131759	Psa.0750.E23		342857	54651	Psa.0535.C01		516679	88160	Psa.0108.A04		708129	23228	Psa.0114.H14		923550	33428	Psa.0570.O04		1231976	96704	Psa.0519.F22
163238	131760	Psa.0243.E22		342857	54652	Psa.0662.M19		516679	201688	Psa.0325.M02		708129	23229	Psa.0626.M16		923550	33429	Psa.0458.M24		1231982	20734	Psa.0760.B24
163238	131762	Psa.0420.F10		342857	54653	Psa.0062.I20		516679	201689	Psa.0115.K15		708129	42925	Psa.0165.L01		923551	33157	Psa.0186.G24		1231982	135934	Psa.0417.G14
163240	36921	Psa.0204.N10		342857	54654	Psa.0078.L18		516679	201690	Psa.0743.D07		708129	65449	Psa.0134.B19		923551	33158	Psa.0499.A08		1231982	135935	Psa.0611.N07
163240	36923	Psa.0535.K16		342857	54656	Psa.0591.A17		516679	208445	Psa.0266.I06		708129	119100	Psa.0160.H01		923551	33159	Psa.0425.L19		1231983	79984	Psa.0427.F01
163240	36924	Psa.0742.M09		342857	54657	Psa.0267.D18		516679	208446	Psa.0383.E01		708130	141509	Psa.0245.B16		923551	33161	Psa.0288.N08		1231984	133367	Psa.0391.H15
163240	36925	Psa.0494.I01		342857	54658	Psa.0054.L03		516679	213517	Psa.0505.M06		708130	156493	Psa.0117.B05		923551	33164	Psa.0551.K24		1231984	133371	Psa.0671.L02
163240	127316	Psa.0727.F09		342857	54659	Psa.0613.A14		516680	25792	Psa.0074.O21		708130	191054	Psa.0661.P08		923551	33166	Psa.0181.F02		1231984	157414	Psa.0449.J02
163240	127317	Psa.0035.P06		342857	69770	Psa.0500.E16		516680	25799	Psa.0299.J19		708131	105197	Psa.0117.F01		923551	66956	Psa.0633.I04		1231985	11822	Psa.0386.L06
163240	208897	Psa.0577.I24		342857	105455	Psa.0549.B03		516680	176888	Psa.0239.H16		708131	105198	Psa.0468.L13		923551	131484	Psa.0509.G17		1231985	11823	Psa.0498.O08
163241	100828	Psa.0605.C10		342857	117290	Psa.0644.O09		516680	176890	Psa.0113.I18		708131	164657	Psa.0359.K17		923552	1244	Psa.0258.L05		1231986	124515	Psa.0684.G15
163241	100829	Psa.0034.B08		342857	175774	Psa.0108.K16		516680	176891	Psa.0406.N21		708131	200666	Psa.0678.L11		923552	1245	Psa.0181.L11		1231986	124522	Psa.0619.L02
163241	100830	Psa.0497.A21		342857	175775	Psa.0323.P13		516680	204571	Psa.0518.H06		708131	206944	Psa.0384.L16		923552	1246	Psa.0697.B03		1231986	161668	Psa.0391.H12
163241	100831	Psa.0363.E11		342858	15500	Psa.0442.D05		516681	56380	Psa.0335.F24		708132	7970	Psa.0586.N11		923553	14296	Psa.0614.M10		1231986	190981	Psa.0650.J21
163241	100833	Psa.0472.F02		342858	15502	Psa.0289.L23		516681	56381	Psa.0143.L12		708132	7971	Psa.0572.F15		923553	14304	Psa.0653.D22		1231991	50315	Psa.0389.A19
163241	100834	Psa.0414.F20		342858	15503	Psa.0135.P11		516681	56382	Psa.0497.D06		708132	7972	Psa.0695.D19		923553	71675	Psa.0181.E01		1231992	94278	Psa.0736.D20
163241	100835	Psa.0108.K18		342858	62997	Psa.0245.P05		516681	56383	Psa.0268.F02		708132	7973	Psa.0139.I02		923553	71676	Psa.0229.G22		1231992	94280	Psa.0387.B01
163241	198245	Psa.0662.A09		342858	63002	Psa.0053.M10		516681	56384	Psa.0077.D24		708132	7974	Psa.0152.B03		923553	71677	Psa.0206.N08		1231992	183722	Psa.0397.H06
163243	107792	Psa.0479.J12		342858	67267	Psa.0472.N20		516683	65144	Psa.0094.K05		708132	7975	Psa.0743.K02		923553	71678	Psa.0286.L07		1231992	183723	Psa.0729.N23
163243	110264	Psa.0299.A03		342858	148058	Psa.0465.A04		516683	65146	Psa.0372.O10		708132	7976	Psa.0458.M04		923553	71679	Psa.0428.B01		1231992	183724	Psa.0470.J18
163243	110267	Psa.0635.F15		342859	36802	Psa.0453.C22		516683	115952	Psa.0426.K22		708132	7977	Psa.0307.B21		923554	67721	Psa.0518.K04		1231992	183725	Psa.0607.M03
163243	110269	Psa.0347.E08		342859	87740	Psa.0056.L14		516683	115953	Psa.0649.E06		708132	7978	Psa.0115.G14		923554	126421	Psa.0177.P10		1231992	183726	Psa.0569.A06
163243	110270	Psa.0534.K12		342861	29035	Psa.0180.C03		516683	118619	Psa.0072.H14		708132	7979	Psa.0630.L14		923554	126422	Psa.0369.K20		1231992	183727	Psa.0650.I14
163243	132470	Psa.0728.A05		342861	29038	Psa.0053.M24		516683	169837	Psa.0313.D12		708132	7981	Psa.0210.K06		923554	126423	Psa.0231.H09		1231995	81649	Psa.0619.H14
163243	132471	Psa.0676.H13		342861	29039	Psa.0398.M23		516683	169838	Psa.0766.N17		708132	7982	Psa.0603.E21		923555	108944	Psa.0762.D11		1231996	43641	Psa.0699.J17
163243	132472	Psa.0042.M09		342861	198042	Psa.0390.E22		516683	172251	Psa.0084.M10		708132	7983	Psa.0643.I09		923555	108948	Psa.0198.F16		1231996	43642	Psa.0392.N04
163243	138452	Psa.0030.L07		342862	108201	Psa.0384.G05		516684	5041	Psa.0496.D15		708133	9269	Psa.0244.O09		923555	132836	Psa.0748.C02		1231996	43644	Psa.0533.E20
163243	197301	Psa.0731.E18		342862	108202	Psa.0659.F22		516684	5043	Psa.0612.P21		708133	32849	Psa.0226.C03		923555	132837	Psa.0180.J11		1231997	6551	Psa.0717.L18
163243	200626	Psa.0586.M04		342862	108203	Psa.0619.C15		516684	5044	Psa.0381.F06		708133	32850	Psa.0114.B19		923555	144455	Psa.0737.P16		1231997	27478	Psa.0738.B14
163243	200627	Psa.0230.J14		342862	108204	Psa.0393.I02		516684	5045	Psa.0723.I03		708133	57538	Psa.0513.D02		923555	152092	Psa.0215.N19		1231997	157739	Psa.0392.H08
163245	63647	Psa.0364.L06		342862	108205	Psa.0055.I24		516684	6514	Psa.0717.F17		708133	57539	Psa.0584.N01		923555	176716	Psa.0328.C16		1231998	137154	Psa.0562.B22
163245	63648	Psa.0350.N18		342862	108206	Psa.0480.M04		516684	6515	Psa.0558.E09		708133	90731	Psa.0293.G04		923555	189075	Psa.0673.B01		1231998	137929	Psa.0386.O03
163245	63649	Psa.0447.P22		342863	142504	Psa.0546.I14		516684	6516	Psa.0191.L09		708133	137098	Psa.0674.L04		923556	82041	Psa.0177.G22		1231998	137930	Psa.0701.O12
163245	63653	Psa.0748.N12		342863	142512	Psa.0495.C05		516684	6520	Psa.0662.K02		708133	138480	Psa.0574.M22		923556	82042	Psa.0520.B13		1231998	137931	Psa.0507.F24
163245	63654	Psa.0495.N04		342863	142513	Psa.0442.A23		516684	63605	Psa.0121.I13		708134	57355	Psa.0454.D24		923556	82043	Psa.0223.L19		1231999	50613	Psa.0493.B08
163245	215584	Psa.0520.I05		342863	142516	Psa.0098.P23		516684	63607	Psa.0694.B05		708134	57356	Psa.0117.N01		923556	82044	Psa.0239.F06		1231999	132840	Psa.0392.B04
163245	215585	Psa.0043.A16		342863	171244	Psa.0660.C22		516684	68363	Psa.0747.N04		708134	57357	Psa.0175.H09		923556	82047	Psa.0189.I06		1232000	7037	Psa.0434.E20
163245	218073	Psa.0034.D23		342864	112665	Psa.0503.I01		516684	68364	Psa.0622.C15		708134	57358	Psa.0620.O13		923556	87807	Psa.0400.O23		1232000	7038	Psa.0649.C03
163246	33673	Psa.0056.I05		342864	137027	Psa.0384.J16		516684	68366	Psa.0075.J18		708134	57359	Psa.0384.F21		923556	87812	Psa.0255.H02		1232000	131559	Psa.0387.H01
163246	82611	Psa.0031.D19		342864	137031	Psa.0336.O15		516685	155272	Psa.0748.E22		708134	57360	Psa.0211.H24		923556	89026	Psa.0619.D18		1232001	64166	Psa.0538.D10
163246	82612	Psa.0128.G15		342865	17452	Psa.0113.D15		516685	155274	Psa.0286.K04		708134	99924	Psa.0703.K10		923557	80777	Psa.0176.N14		1232001	64168	Psa.0550.J07
163246	82615	Psa.0273.P14		342865	17454	Psa.0477.L08		516685	155276	Psa.0764.K01		708134	162703	Psa.0658.M21		923557	80778	Psa.0636.M03		1232001	64170	Psa.0494.J14
163246	103069	Psa.0450.B07		342865	17456	Psa.0392.B06		516685	155277	Psa.0302.J07		708134	179999	Psa.0302.B01		923557	80779	Psa.0221.L04		1232001	125079	Psa.0388.I21
163246	103070	Psa.0244.M23		342865	40851	Psa.0339.B03		516685	173869	Psa.0530.D04		708135	57355	Psa.0454.D24		923557	80780	Psa.0291.C05		1232001	125080	Psa.0452.F12
163246	103071	Psa.0409.N23		342865	179505	Psa.0563.B23		516685	173871	Psa.0074.H02		708135	57356	Psa.0117.N01		923557	115156	Psa.0448.K02		1232001	125081	Psa.0514.B09
163246	103072	Psa.0446.L18		342865	179506	Psa.0198.J08		516686	1076	Psa.0440.L05		708135	57357	Psa.0175.H09		923558	5795	Psa.0519.E08		1232002	27168	Psa.0408.P15
163247	4926	Psa.0360.A05		342865	192188	Psa.0059.M13		516686	1077	Psa.0341.D22		708135	57358	Psa.0620.O13		923558	60007	Psa.0178.H16		1232002	83274	Psa.0613.N18
163247	4927	Psa.0589.O11		342865	192189	Psa.0051.A22		516686	1079	Psa.0518.N06		708135	57359	Psa.0384.F21		923558	60008	Psa.0506.H18		1232002	83276	Psa.0728.P24
163247	4928	Psa.0545.F09		342865	192190	Psa.0399.N03		516686	1081	Psa.0101.E12		708135	57360	Psa.0211.H24		923558	60010	Psa.0350.H08		1232002	83277	Psa.0486.K08
163247	54105	Psa.0483.O14		342865	197317	Psa.0377.L11		516686	1083	Psa.0303.F24		708135	162703	Psa.0658.M21		923558	60012	Psa.0473.J18		1232002	83279	Psa.0432.H13
163247	116102	Psa.0447.L23		342865	197318	Psa.0416.M08		516686	12886	Psa.0764.D03		708135	162704	Psa.0673.F05		923558	214898	Psa.0710.N04		1232002	129995	Psa.0386.C08
163247	116103	Psa.0507.H06		342866	15448	Psa.0335.B09		516686	125034	Psa.0333.M18		708136	176063	Psa.0725.E20		923559	148117	Psa.0660.I18		1232003	41995	Psa.0701.N15
163248	18679	Psa.0228.L05		342866	15449	Psa.0575.K12		516686	125036	Psa.0479.K20		708136	176064	Psa.0425.M06		923559	164761	Psa.0176.P24		1232003	41997	Psa.0389.H23
163248	18683	Psa.0483.E18		342866	15450	Psa.0056.P12		516686	125037	Psa.0380.E21		708136	176067	Psa.0115.I04		923559	180360	Psa.0750.A16		1232003	128707	Psa.0679.K23
163248	18684	Psa.0248.P17		342866	15452	Psa.0601.P06		516686	167177	Psa.0073.I20		708136	176068	Psa.0359.I07		923562	12332	Psa.0715.M24		1232005	49144	Psa.0489.J15
163248	18688	Psa.0367.I14		342866	15453	Psa.0498.M17		516686	167179	Psa.0629.K15		708136	216260	Psa.0213.F04		923562	12333	Psa.0294.H03		1232005	49145	Psa.0639.E13
163248	18690	Psa.0321.M21		342866	15456	Psa.0213.C02		516686	167181	Psa.0559.C12		708137	81062	Psa.0743.H16		923562	12334	Psa.0739.P13		1232005	49146	Psa.0389.H17
163248	27654	Psa.0407.D19		342866	15457	Psa.0272.K17		516686	170879	Psa.0248.M21		708137	81065	Psa.0119.N23		923562	12335	Psa.0181.H03		1232005	49147	Psa.0586.D08
163248	58805	Psa.0677.G21		342866	15458	Psa.0076.A01		516687	33989	Psa.0503.F04		708138	98745	Psa.0635.P19		923562	12336	Psa.0500.M16		1232006	14441	Psa.0390.N02
163248	58807	Psa.0082.A13		342866	15460	Psa.0069.D06		516687	92376	Psa.0743.D19		708138	124175	Psa.0246.G03		923562	72576	Psa.0427.C23		1232006	14442	Psa.0605.L24
163248	58808	Psa.0218.O22		342866	117382	Psa.0522.B06		516687	92377	Psa.0358.N08		708138	124177	Psa.0533.B03		923563	97255	Psa.0413.L16		1232008	79851	Psa.0399.I03
163248	77564	Psa.0254.J17		342867	36963	Psa.0723.O17		516687	98604	Psa.0370.P03		708138	124178	Psa.0113.O10		923563	109531	Psa.0315.G10		1232008	79852	Psa.0392.O13
163248	77565	Psa.0642.B07		342867	36964	Psa.0054.O06		516687	98605	Psa.0076.O22		708139	22820	Psa.0232.M17		923563	109533	Psa.0202.N14		1232008	79853	Psa.0727.F18
163248	77567	Psa.0637.D24		342867	36965	Psa.0714.P18		516688	123619	Psa.0333.D08		708139	22821	Psa.0435.O11		923563	109535	Psa.0176.A01		1232009	105718	Psa.0386.N06
163248	135857	Psa.0114.F01		342867	36966	Psa.0496.H23		516688	123620	Psa.0543.J05		708140	34847	Psa.0326.H04		923563	109536	Psa.0651.H10		1232009	209895	Psa.0487.P16
163248	168681	Psa.0152.P18		342867	36967	Psa.0075.P24		516688	123622	Psa.0528.I22		708140	34848	Psa.0561.G15		923564	10885	Psa.0769.G03		1232010	158780	Psa.0392.C03
163248	168682	Psa.0392.O10		342867	190366	Psa.0602.L03		516688	156421	Psa.0493.A18		708140	34849	Psa.0612.M20		923564	33506	Psa.0186.J02		1232010	158781	Psa.0449.L15
163248	181597	Psa.0741.N12		342867	202115	Psa.0318.L19		516689	124238	Psa.0438.M13		708140	34850	Psa.0115.L22		923564	52726	Psa.0691.G21		1232010	178527	Psa.0752.I07
163248	181598	Psa.0383.A24		342868	4169	Psa.0055.N16		516689	124239	Psa.0564.F15		708140	34851	Psa.0498.C18		923564	52727	Psa.0490.B20		1232010	178530	Psa.0555.I21
163248	181599	Psa.0032.A01		342868	4173	Psa.0397.F12		516689	124242	Psa.0129.F02		708140	34852	Psa.0454.G16		923564	118152	Psa.0758.D19		1232012	54224	Psa.0724.C10
163249	115554	Psa.0431.H20		342868	4177	Psa.0233.F05		516689	124243	Psa.0595.I12		708140	34853	Psa.0697.H04		923566	116057	Psa.0181.C10		1232012	54226	Psa.0411.E03
163249	115555	Psa.0769.P21		342868	90818	Psa.0535.H19		516689	124244	Psa.0377.A24		708141	4057	Psa.0119.P21		923566	116058	Psa.0698.P08		1232012	54227	Psa.0386.D23
163249	115557	Psa.0239.F21		342868	90819	Psa.0412.O18		516689	124245	Psa.0072.O08		708141	4060	Psa.0490.I13		923566	116059	Psa.0434.E06		1232012	54229	Psa.0672.N05
163249	115559	Psa.0689.B22		342868	90820	Psa.0617.N08		516689	153784	Psa.0143.E12		708141	128832	Psa.0365.O08		923567	45957	Psa.0193.K01		1232013	138891	Psa.0677.L17
163249	115560	Psa.0350.N17		342868	90822	Psa.0153.M11		516689	153786	Psa.0694.E18		708141	169435	Psa.0165.L09		923567	68668	Psa.0263.G11		1232013	141828	Psa.0558.P04
163249	115561	Psa.0514.E01		342868	90823	Psa.0706.L10		516689	153787	Psa.0185.J18		708141	191931	Psa.0568.A18		923567	68669	Psa.0462.F04		1232013	182694	Psa.0539.F15
163249	115563	Psa.0033.I04		342869	9463	Psa.0237.L19		516690	26211	Psa.0076.I10		708141	191932	Psa.0525.J19		923567	68670	Psa.0624.A02		1232014	30208	Psa.0716.P24
163249	127467	Psa.0718.M17		342869	9464	Psa.0431.P07		516690	26212	Psa.0083.A06		708141	194774	Psa.0744.M23		923567	68671	Psa.0634.A22		1232014	30209	Psa.0387.P16
163249	127468	Psa.0098.O16		342869	9466	Psa.0054.L09		516690	26213	Psa.0428.E20		708142	125956	Psa.0119.C09		923567	68672	Psa.0520.B08		1232014	47338	Psa.0585.M10
163250	106624	Psa.0479.P20		342869	105704	Psa.0445.E05		516690	26214	Psa.0148.P04		708142	125957	Psa.0613.E03		923567	68673	Psa.0181.G01		1232014	47341	Psa.0693.E12
163250	175407	Psa.0030.C24		342869	105707	Psa.0334.H09		516690	26215	Psa.0638.A24		708143	34849	Psa.0612.M20		923567	68674	Psa.0533.N07		1232014	47342	Psa.0654.I16
163250	192326	Psa.0755.G18		342869	120797	Psa.0268.L05		516690	26216	Psa.0115.K22		708143	34850	Psa.0115.L22		923567	68675	Psa.0292.F04		1232015	96538	Psa.0387.F20
163250	192327	Psa.0364.K19		342869	120798	Psa.0382.L22		516690	26217	Psa.0606.H04		708143	49042	Psa.0567.P11		923567	128864	Psa.0727.D07		1232015	179157	Psa.0728.M11
163251	45742	Psa.0131.F07		342870	196294	Psa.0395.N12		516690	26219	Psa.0359.P22		708143	110176	Psa.0446.J02		923568	1937	Psa.0442.E10		1232016	66701	Psa.0705.P09
163251	45743	Psa.0035.M23		342870	196295	Psa.0590.F22		516690	26220	Psa.0516.C06		708143	209978	Psa.0345.B11		923569	174980	Psa.0392.K21		1232016	191548	Psa.0736.D06
163251	45744	Psa.0234.B10		342870	202788	Psa.0051.P06		516690	26221	Psa.0419.H11		708144	55085	Psa.0302.H07		923569	174981	Psa.0510.I12		1232017	83273	Psa.0405.F19
163251	45745	Psa.0668.G21		342871	35036	Psa.0204.L13		516690	158961	Psa.0312.G05		708144	55086	Psa.0115.O03		923569	174982	Psa.0751.K19		1232017	83274	Psa.0613.N18
163251	45746	Psa.0421.F09		342871	35037	Psa.0408.N18		516691	57018	Psa.0494.A08		708144	55087	Psa.0249.G12		923569	174983	Psa.0713.N19		1232017	83276	Psa.0728.P24
163252	7756	Psa.0035.A14		342871	35038	Psa.0055.L21		516691	57019	Psa.0415.H20		708144	60058	Psa.0727.H06		923569	174984	Psa.0227.N21		1232017	129995	Psa.0386.C08
163252	7758	Psa.0721.J23		342871	35039	Psa.0277.D19		516691	57020	Psa.0072.L17		708144	60061	Psa.0548.H23		923569	174985	Psa.0561.I05		1232018	140260	Psa.0391.D18
163252	111823	Psa.0375.M23		342871	35040	Psa.0191.F05		516691	57021	Psa.0457.E21		708144	60062	Psa.0738.E05		923569	174986	Psa.0259.I08		1232018	186932	Psa.0723.L07
163252	111824	Psa.0708.H10		342871	35041	Psa.0503.F14		516691	204423	Psa.0438.D24		708144	139351	Psa.0383.J22		923569	174988	Psa.0546.G24		1232019	135298	Psa.0387.K10
163252	140399	Psa.0319.K13		342871	112109	Psa.0478.G18		516692	63474	Psa.0439.J16		708145	41311	Psa.0289.H02		923569	174989	Psa.0491.P17		1232019	137683	Psa.0645.G15
163252	145440	Psa.0223.P08		342871	129993	Psa.0709.F13		516692	63475	Psa.0074.A01		708145	41312	Psa.0631.H18		923571	167439	Psa.0180.A09		1232020	124110	Psa.0407.B09
163254	34242	Psa.0704.E04		342871	201910	Psa.0313.B18		516692	93664	Psa.0651.D22		708145	159791	Psa.0664.M15		923571	169202	Psa.0668.B04		1232021	142092	Psa.0724.H16
163254	34244	Psa.0447.K08		342872	150264	Psa.0326.M06		516694	57200	Psa.0632.M16		708145	159792	Psa.0258.O10		923572	23426	Psa.0181.M14		1232022	3013	Psa.0512.O24
163254	34245	Psa.0230.J10		342872	151919	Psa.0720.M02		516694	57201	Psa.0075.I18		708145	159794	Psa.0115.D12		923572	23427	Psa.0312.B01		1232022	3014	Psa.0391.O02
163254	34247	Psa.0366.H23		342872	155310	Psa.0572.F12		516694	118531	Psa.0511.P12		708145	172453	Psa.0751.L09		923572	23428	Psa.0444.M13		1232022	3015	Psa.0613.K11
163254	38315	Psa.0451.J24		342873	67696	Psa.0649.A17		516694	118535	Psa.0645.L08		708145	172454	Psa.0312.P07		923573	34410	Psa.0177.E12		1232022	3016	Psa.0490.O11
163254	38316	Psa.0032.E22		342873	67697	Psa.0053.H02		516694	118536	Psa.0314.C08		708146	34087	Psa.0409.F11		923576	80777	Psa.0176.N14		1232024	14441	Psa.0390.N02
163255	45254	Psa.0139.A08		342873	67698	Psa.0279.C24		516694	128265	Psa.0519.I06		708146	34088	Psa.0451.N22		923576	80778	Psa.0636.M03		1232024	14442	Psa.0605.L24
163255	45255	Psa.0496.J10		342873	67699	Psa.0675.M09		516694	210453	Psa.0246.O08		708146	34089	Psa.0119.L21		923576	80779	Psa.0221.L04		1232024	14443	Psa.0475.N02
163255	45256	Psa.0033.I17		342873	67700	Psa.0256.D13		516695	107861	Psa.0267.I01		708146	34091	Psa.0495.H01		923576	80780	Psa.0291.C05		1232024	14444	Psa.0433.D20
163255	45258	Psa.0161.G05		342873	151631	Psa.0427.P11		516695	107863	Psa.0131.C18		708146	34092	Psa.0221.J07		923576	115156	Psa.0448.K02		1232026	16405	Psa.0430.A03
163255	114177	Psa.0499.B05		342874	101685	Psa.0256.C02		516695	123626	Psa.0607.P22		708146	57077	Psa.0638.N18		923576	135490	Psa.0644.E22		1232026	16407	Psa.0391.O09
163255	114180	Psa.0074.D12		342874	101686	Psa.0055.K09		516695	123627	Psa.0429.I11		708147	110873	Psa.0308.C22		923577	7163	Psa.0178.O18		1232026	16408	Psa.0662.M01
163255	205174	Psa.0508.N01		342874	101687	Psa.0572.G08		516695	130523	Psa.0455.K22		708147	110874	Psa.0722.A22		923577	53288	Psa.0354.I06		1232026	16409	Psa.0717.D08
163256	139167	Psa.0632.B01		342874	112722	Psa.0075.G06		516695	182126	Psa.0585.B17		708147	110876	Psa.0714.O14		923577	178596	Psa.0720.O15		1232026	43385	Psa.0657.I03
163256	156151	Psa.0030.L14		342874	112723	Psa.0333.G24		516695	182127	Psa.0074.C10		708147	110877	Psa.0124.A15		923578	52218	Psa.0306.B18		1232026	184201	Psa.0403.J16
163257	60624	Psa.0610.O15		342874	112725	Psa.0482.H08		516695	182129	Psa.0142.H16		708147	110878	Psa.0118.C12		923578	52219	Psa.0176.B03		1232027	27375	Psa.0604.G12
163257	92226	Psa.0032.P06		342874	128126	Psa.0744.P09		516695	182130	Psa.0645.H12		708147	110879	Psa.0214.B07		923578	52222	Psa.0521.K02		1232027	27378	Psa.0386.K05
163257	190832	Psa.0669.H17		342874	128127	Psa.0714.J13		516696	74624	Psa.0589.N10		708147	110880	Psa.0172.M06		923578	52224	Psa.0435.N05		1232027	69972	Psa.0730.B18
163257	190834	Psa.0488.K17		342875	107106	Psa.0333.B15		516696	85997	Psa.0341.M06		708147	110881	Psa.0628.B22		923578	58099	Psa.0604.H19		1232028	19537	Psa.0547.N09
163259	96632	Psa.0052.E02		342875	107107	Psa.0480.O09		516696	167001	Psa.0645.I21		708148	4002	Psa.0468.E21		923579	96266	Psa.0515.E11		1232028	140072	Psa.0389.A24
163259	188262	Psa.0761.P17		342875	107108	Psa.0281.I13		516696	175930	Psa.0075.G12		708148	4003	Psa.0278.D24		923579	96267	Psa.0711.I05		1232030	9575	Psa.0391.C19
163259	188263	Psa.0033.M09		342875	152548	Psa.0051.C18		516699	50649	Psa.0408.D16		708148	4004	Psa.0406.P18		923579	96268	Psa.0631.A04		1232030	12829	Psa.0473.N05
163259	188264	Psa.0561.E13		342875	163799	Psa.0601.P03		516699	50652	Psa.0306.H05		708148	61079	Psa.0116.N06		923579	96275	Psa.0707.J10		1232031	89059	Psa.0489.C12
163259	188265	Psa.0500.P13		342876	24330	Psa.0647.E13		516699	50653	Psa.0075.B23		708148	61080	Psa.0160.K17		923579	159756	Psa.0664.E22		1232031	89061	Psa.0663.D09
163260	115575	Psa.0201.I23		342876	29386	Psa.0559.L16		516699	87225	Psa.0202.A23		708148	100939	Psa.0214.M06		923579	195500	Psa.0398.M11		1232031	111853	Psa.0392.H21
163260	125439	Psa.0032.L13		342876	29387	Psa.0050.O20		516699	96719	Psa.0375.B05		708148	100940	Psa.0459.P04		923579	195501	Psa.0427.C19		1232031	111854	Psa.0426.P16
163260	125440	Psa.0304.H17		342876	108278	Psa.0470.A16		516699	96720	Psa.0621.I06		708148	122810	Psa.0499.L14		923579	195503	Psa.0205.P03		1232031	111856	Psa.0716.K06
163260	125441	Psa.0040.A13		342877	54089	Psa.0185.I10		516699	159376	Psa.0530.N08		708149	103752	Psa.0330.G03		923579	195504	Psa.0408.J11		1232031	143443	Psa.0666.H06
163260	125442	Psa.0381.F11		342877	54090	Psa.0199.A05		516700	9302	Psa.0073.F05		708149	103754	Psa.0729.K22		923579	200519	Psa.0178.A10		1232032	74186	Psa.0714.P06
163260	125443	Psa.0116.M21		342877	54091	Psa.0540.P03		516700	9304	Psa.0253.H18		708149	103756	Psa.0185.I16		923579	207948	Psa.0442.C06		1232034	125982	Psa.0525.H04
163260	125444	Psa.0736.A19		342877	54092	Psa.0730.J02		516700	9307	Psa.0435.E16		708149	106806	Psa.0558.M01		923580	69162	Psa.0328.H07		1232034	125985	Psa.0388.K06
163260	125445	Psa.0325.M01		342877	54093	Psa.0195.G04		516700	9308	Psa.0678.E10		708149	106813	Psa.0119.E09		923580	69164	Psa.0181.G03		1232034	156420	Psa.0697.K16
163261	14618	Psa.0509.J22		342877	77272	Psa.0056.C17		516700	9309	Psa.0484.M21		708149	175581	Psa.0601.H23		923580	105084	Psa.0203.J07		1232036	43814	Psa.0448.A01
163261	14619	Psa.0600.I20		342877	83405	Psa.0278.I11		516700	9310	Psa.0222.A24		708149	175582	Psa.0139.J10		923580	105085	Psa.0248.P19		1232036	48458	Psa.0449.B02
163261	14620	Psa.0643.I14		342877	125978	Psa.0249.H01		516702	140540	Psa.0511.H19		708149	175584	Psa.0685.H03		923580	182231	Psa.0643.F24		1232037	142092	Psa.0724.H16
163261	14621	Psa.0478.A04		342877	163524	Psa.0570.E22		516702	140541	Psa.0076.A04		708150	17007	Psa.0325.D04		923581	132115	Psa.0501.B07		1232038	125322	Psa.0647.K18
163261	14622	Psa.0091.D10		342878	70727	Psa.0616.O06		516702	142620	Psa.0358.F02		708150	17011	Psa.0393.N01		923581	169732	Psa.0180.E07		1232038	125323	Psa.0754.G14
163261	14623	Psa.0241.J02		342878	70728	Psa.0608.J01		516702	142621	Psa.0152.I06		708150	137923	Psa.0115.K16		923582	124012	Psa.0319.K17		1232038	125327	Psa.0488.F24
163261	74403	Psa.0223.C22		342878	70729	Psa.0173.N12		516703	141569	Psa.0076.E21		708150	192777	Psa.0443.I05		923582	138329	Psa.0754.O03		1232038	125330	Psa.0537.O14
163261	74404	Psa.0722.G03		342878	70730	Psa.0264.G01		516703	156544	Psa.0460.P07		708151	109701	Psa.0458.O18		923582	159577	Psa.0288.H16		1232038	125331	Psa.0390.M04
163261	74407	Psa.0226.I05		342878	70731	Psa.0055.N07		516703	156546	Psa.0099.C09		708151	158584	Psa.0420.N15		923582	159578	Psa.0603.B20		1232039	69480	Psa.0452.I12
163262	24004	Psa.0071.F16		342878	109100	Psa.0559.K02		516704	9084	Psa.0072.L18		708151	180923	Psa.0650.H08		923582	168028	Psa.0180.L10		1232039	69481	Psa.0768.P17
163262	24005	Psa.0104.I21		342881	30962	Psa.0548.E15		516704	9085	Psa.0222.N21		708151	180924	Psa.0117.E14		923582	168029	Psa.0580.P01		1232039	69482	Psa.0420.E23
163262	24006	Psa.0568.E14		342881	30963	Psa.0056.O14		516704	201682	Psa.0395.G07		708151	180925	Psa.0546.K08		923583	188948	Psa.0531.A04		1232039	69483	Psa.0390.F22
163262	24007	Psa.0206.M14		342881	30966	Psa.0748.C14		516704	201683	Psa.0717.P05		708151	180927	Psa.0339.C18		923583	188949	Psa.0501.M07		1232039	69485	Psa.0541.B09
163262	24008	Psa.0314.G13		342881	30967	Psa.0500.G09		516704	201684	Psa.0320.D16		708152	122878	Psa.0503.F16		923584	22373	Psa.0224.O17		1232039	69486	Psa.0724.H13
163262	24009	Psa.0609.D01		342881	30968	Psa.0584.J08		516704	201685	Psa.0704.G22		708152	122879	Psa.0117.C06		923584	22375	Psa.0258.N08		1232039	113087	Psa.0686.B20
163262	24010	Psa.0684.G12		342881	130712	Psa.0696.K08		516706	74949	Psa.0352.D22		708152	122882	Psa.0461.L19		923584	22376	Psa.0383.M22		1232039	113088	Psa.0506.K09
163262	24011	Psa.0241.M06		342881	130714	Psa.0650.P11		516706	74953	Psa.0323.L13		708153	124013	Psa.0118.B13		923584	108435	Psa.0233.C06		1232039	134931	Psa.0679.O05
163262	24012	Psa.0757.O18		342881	130716	Psa.0457.H09		516706	154143	Psa.0732.I05		708153	169351	Psa.0523.F16		923584	156825	Psa.0364.J22		1232041	3084	Psa.0733.O07
163263	141070	Psa.0694.N21		342881	151850	Psa.0103.G03		516706	154144	Psa.0332.G20		708153	169352	Psa.0589.M14		923584	200270	Psa.0554.J18		1232041	3085	Psa.0386.M05
163263	199187	Psa.0030.O02		342882	40774	Psa.0311.M22		516706	154145	Psa.0303.H21		708154	162361	Psa.0141.I10		923584	200271	Psa.0300.H10		1232041	3086	Psa.0546.O01
163264	29852	Psa.0497.J02		342882	40775	Psa.0050.A19		516706	154146	Psa.0071.H22		708154	162363	Psa.0770.G03		923584	200272	Psa.0531.G11		1232042	150609	Psa.0388.M19
163264	29853	Psa.0587.K10		342883	22347	Psa.0521.B18		516706	197673	Psa.0261.B13		708154	168035	Psa.0316.D09		923584	200273	Psa.0327.P10		1232043	154696	Psa.0497.F03
163264	29854	Psa.0658.O05		342883	22348	Psa.0560.H22		516706	197877	Psa.0743.L12		708154	202442	Psa.0639.K03		923584	200274	Psa.0181.B07		1232043	177952	Psa.0387.M23
163264	141070	Psa.0694.N21		342883	22349	Psa.0511.C13		516707	122935	Psa.0482.G22		708155	50744	Psa.0429.C19		923585	192027	Psa.0176.J19		1232045	118716	Psa.0389.G16
163264	199187	Psa.0030.O02		342883	22351	Psa.0321.K17		516707	122936	Psa.0076.D16		708155	50748	Psa.0114.N08		923585	192028	Psa.0390.J13		1232045	118717	Psa.0500.K20
163265	80520	Psa.0362.A18		342883	22352	Psa.0402.O16		516707	122937	Psa.0521.N19		708155	52288	Psa.0204.J01		923585	214840	Psa.0492.I13		1232045	118718	Psa.0410.D23
163265	80521	Psa.0690.A07		342883	22353	Psa.0158.C03		516707	122938	Psa.0308.L14		708156	26460	Psa.0198.K02		923586	41080	Psa.0221.F21		1232045	118719	Psa.0639.M06
163265	80522	Psa.0292.C19		342883	22356	Psa.0625.D19		516707	177631	Psa.0475.J09		708156	26464	Psa.0231.B14		923586	41081	Psa.0500.I06		1232047	8942	Psa.0686.M18
163265	80523	Psa.0365.F10		342883	22358	Psa.0052.N21		516707	204051	Psa.0721.K10		708156	26465	Psa.0117.G23		923586	41082	Psa.0181.K01		1232048	200195	Psa.0389.M03
163265	80526	Psa.0264.D23		342883	54255	Psa.0467.H24		516707	204052	Psa.0417.I13		708156	138100	Psa.0520.M15		923586	41083	Psa.0719.M08		1232049	116172	Psa.0389.M12
163265	144454	Psa.0227.N06		342884	102155	Psa.0282.N08		516707	204796	Psa.0320.C12		708156	138101	Psa.0324.M23		923586	127148	Psa.0531.F22		1232049	116173	Psa.0476.K18
163265	151927	Psa.0218.B10		342884	102161	Psa.0415.H24		516707	204797	Psa.0682.J24		708156	138102	Psa.0492.E22		923587	16664	Psa.0476.G06		1232049	116174	Psa.0479.N06
163265	151931	Psa.0440.B14		342884	147254	Psa.0530.N10		516707	204798	Psa.0262.K15		708157	62340	Psa.0452.I06		923587	16665	Psa.0392.L22		1232049	116175	Psa.0430.H11
163267	17281	Psa.0163.N23		342884	152038	Psa.0051.L17		516707	204799	Psa.0639.J15		708157	62342	Psa.0481.L03		923587	16666	Psa.0246.G07		1232049	215707	Psa.0684.F04
163267	55111	Psa.0035.B08		342885	59178	Psa.0296.P21		516708	43635	Psa.0104.O01		708157	76509	Psa.0620.P18		923587	16667	Psa.0333.G22		1232050	30208	Psa.0716.P24
163267	55113	Psa.0650.L22		342885	59179	Psa.0089.N12		516708	79999	Psa.0659.K18		708157	87880	Psa.0572.E20		923587	16668	Psa.0416.A08		1232050	30209	Psa.0387.P16
163267	68438	Psa.0345.A24		342885	59180	Psa.0742.G06		516708	91066	Psa.0073.F20		708157	88001	Psa.0742.E03		923587	66154	Psa.0178.I13		1232050	47338	Psa.0585.M10
163267	147541	Psa.0078.F02		342885	59181	Psa.0406.N11		516708	91069	Psa.0406.B16		708157	88002	Psa.0467.K09		923588	89930	Psa.0176.C22		1232050	47341	Psa.0693.E12
163268	21642	Psa.0702.P20		342885	59182	Psa.0393.J13		516708	112182	Psa.0196.F23		708157	167437	Psa.0292.P10		923588	89931	Psa.0612.O02		1232051	81022	Psa.0751.C05
163268	21644	Psa.0551.E15		342885	118752	Psa.0054.H09		516709	76542	Psa.0610.G10		708157	167438	Psa.0115.H23		923588	89932	Psa.0536.E22		1232051	141828	Psa.0558.P04
163268	21645	Psa.0033.M23		342885	180555	Psa.0376.P16		516709	81287	Psa.0198.E13		708157	167439	Psa.0180.A09		923588	89933	Psa.0426.I10		1232051	182694	Psa.0539.F15
163268	135126	Psa.0295.K02		342886	4342	Psa.0215.M13		516709	85138	Psa.0215.P22		708158	98138	Psa.0113.L05		923589	59863	Psa.0279.P22		1232052	98622	Psa.0725.F21
163268	155625	Psa.0638.I19		342886	11027	Psa.0618.F03		516709	162047	Psa.0074.O22		708158	98139	Psa.0405.K08		923589	216529	Psa.0181.N24		1232052	98623	Psa.0700.K18
163270	40097	Psa.0434.D01		342886	115415	Psa.0554.B11		516709	172854	Psa.0118.D01		708158	98140	Psa.0435.D10		923590	83100	Psa.0299.E22		1232052	98624	Psa.0388.L13
163270	40098	Psa.0753.O24		342886	145788	Psa.0053.E04		516709	172855	Psa.0253.J10		708158	126043	Psa.0413.M17		923590	83101	Psa.0180.H24		1232052	118542	Psa.0515.B19
163270	105802	Psa.0767.J15		342886	145789	Psa.0699.H24		516710	92476	Psa.0075.F11		708158	181409	Psa.0209.M08		923593	84341	Psa.0402.D14		1232052	219794	Psa.0430.I11
163270	105803	Psa.0131.H21		342886	145790	Psa.0601.B09		516710	92477	Psa.0277.M07		708158	181410	Psa.0299.F12		923593	84343	Psa.0230.H17		1232053	38212	Psa.0680.D15
163270	126224	Psa.0629.F06		342887	70289	Psa.0122.F13		516710	92482	Psa.0086.D06		708160	13710	Psa.0119.O01		923593	188061	Psa.0572.B16		1232053	38215	Psa.0400.O10
163270	126225	Psa.0177.C06		342887	77036	Psa.0053.B04		516710	213787	Psa.0117.H09		708160	114490	Psa.0286.G12		923593	199471	Psa.0178.B23		1232053	40301	Psa.0392.L09
163270	177939	Psa.0505.D10		342887	98714	Psa.0380.P07		516711	36028	Psa.0504.N08		708160	168976	Psa.0276.J02		923594	5867	Psa.0418.P08		1232053	40303	Psa.0766.G05
163270	188307	Psa.0031.M06		342887	98715	Psa.0742.P09		516711	36029	Psa.0296.K12		708161	42362	Psa.0271.I01		923594	5868	Psa.0199.J15		1232053	40305	Psa.0587.P01
163271	21518	Psa.0355.J17		342887	98716	Psa.0143.N03		516711	36030	Psa.0417.P05		708161	42366	Psa.0115.D06		923594	5869	Psa.0480.L10		1232055	19846	Psa.0715.C19
163271	32679	Psa.0673.F03		342887	98717	Psa.0253.H11		516711	36031	Psa.0762.I15		708161	42367	Psa.0297.C20		923594	5870	Psa.0712.E23		1232055	19847	Psa.0403.B21
163271	70073	Psa.0569.B03		342888	70224	Psa.0427.I20		516711	36032	Psa.0171.C09		708161	42368	Psa.0640.F19		923594	5871	Psa.0178.F02		1232055	19848	Psa.0612.J22
163271	96301	Psa.0137.B21		342888	122250	Psa.0703.J07		516711	36033	Psa.0090.I14		708161	42369	Psa.0615.F07		923594	5872	Psa.0390.B06		1232055	19849	Psa.0388.H24
163271	96302	Psa.0509.O06		342888	122251	Psa.0359.L18		516711	50362	Psa.0073.E14		708161	42370	Psa.0363.F09		923594	5873	Psa.0266.N10		1232055	19850	Psa.0763.C09
163271	98926	Psa.0279.C16		342889	22288	Psa.0288.F09		516712	16306	Psa.0509.P20		708161	42371	Psa.0289.H19		923594	5874	Psa.0208.I08		1232056	69975	Psa.0717.M06
163271	200459	Psa.0260.K14		342889	22289	Psa.0327.E08		516712	16307	Psa.0094.I07		708161	100078	Psa.0248.F17		923595	78288	Psa.0349.I17		1232056	69976	Psa.0389.O06
163271	205628	Psa.0070.G21		342889	22290	Psa.0143.J16		516712	26468	Psa.0075.A13		708161	153738	Psa.0709.P10		923595	78289	Psa.0538.L21		1232057	19352	Psa.0392.G16
163271	205629	Psa.0310.N07		342889	22291	Psa.0757.M03		516713	18049	Psa.0196.O13		708161	153739	Psa.0651.O14		923595	78290	Psa.0201.P19		1232057	19357	Psa.0672.M08
163272	129640	Psa.0031.N03		342889	22292	Psa.0054.G15		516713	18051	Psa.0491.C24		708162	182427	Psa.0627.P05		923595	78291	Psa.0180.E03		1232057	19361	Psa.0418.H02
163272	129641	Psa.0205.M11		342889	84552	Psa.0222.L20		516713	18052	Psa.0254.C03		708162	182428	Psa.0155.J19		923595	78292	Psa.0591.G07		1232058	27378	Psa.0386.K05
163272	129642	Psa.0173.H17		342889	84554	Psa.0633.A07		516713	18054	Psa.0076.C10		708162	182429	Psa.0153.P07		923595	78293	Psa.0305.I17		1232058	69972	Psa.0730.B18
163272	129643	Psa.0051.D09		342890	2913	Psa.0251.G15		516713	18055	Psa.0692.P13		708162	182430	Psa.0476.O01		923596	158402	Psa.0653.F12		1232059	61051	Psa.0717.L04
163272	175749	Psa.0638.L24		342890	98635	Psa.0698.L17		516713	51866	Psa.0135.K11		708162	182958	Psa.0665.C09		923596	158404	Psa.0182.G17		1232059	61052	Psa.0386.H17
163272	175750	Psa.0386.A02		342890	98638	Psa.0356.C15		516713	51868	Psa.0486.P10		708162	182959	Psa.0119.M11		923597	71130	Psa.0272.E06		1232059	61053	Psa.0485.K21
163273	4090	Psa.0544.D12		342890	187615	Psa.0392.P11		516713	51869	Psa.0618.A06		708163	148999	Psa.0756.A14		923597	71131	Psa.0655.K24		1232060	82592	Psa.0677.P04
163273	4091	Psa.0567.N20		342890	187616	Psa.0052.O08		516713	93946	Psa.0633.A18		708163	149001	Psa.0118.H09		923597	71132	Psa.0287.D01		1232060	82593	Psa.0389.J22
163273	4092	Psa.0347.A01		342891	8326	Psa.0055.M21		516714	82851	Psa.0675.E15		708163	157316	Psa.0724.B16		923597	71133	Psa.0312.A07		1232060	131370	Psa.0730.N17
163273	4093	Psa.0031.H21		342891	8327	Psa.0483.D04		516714	82852	Psa.0142.O08		708163	157317	Psa.0216.L04		923597	71134	Psa.0751.O09		1232062	47001	Psa.0766.K10
163274	43393	Psa.0757.J01		342891	8328	Psa.0374.C13		516714	82853	Psa.0075.O14		708163	157318	Psa.0556.J02		923597	85570	Psa.0324.I19		1232065	134895	Psa.0392.L18
163274	122582	Psa.0303.A04		342891	8330	Psa.0494.C23		516714	82855	Psa.0102.O01		708163	157319	Psa.0548.J17		923597	85572	Psa.0472.I11		1232065	134899	Psa.0586.D24
163274	122588	Psa.0361.E22		342892	97376	Psa.0418.A05		516714	160870	Psa.0469.G10		708163	157320	Psa.0721.D13		923597	85573	Psa.0179.E14		1232065	134900	Psa.0641.D17
163274	129864	Psa.0191.E05		342892	97377	Psa.0494.P10		516714	181366	Psa.0700.K19		708163	157321	Psa.0531.E02		923597	96236	Psa.0452.A19		1232066	61279	Psa.0452.A08
163274	129866	Psa.0080.A13		342892	97378	Psa.0240.C15		516714	181367	Psa.0629.A21		708163	157322	Psa.0380.P08		923597	96240	Psa.0232.B19		1232066	93838	Psa.0430.N19
163274	129867	Psa.0149.N01		342892	97379	Psa.0461.M07		516714	181368	Psa.0361.N13		708165	8735	Psa.0751.C02		923597	96242	Psa.0462.J15		1232066	93839	Psa.0607.M22
163274	129868	Psa.0180.G20		342892	97381	Psa.0508.O17		516714	202706	Psa.0584.C08		708165	8736	Psa.0115.G24		923597	160198	Psa.0528.M01		1232066	102510	Psa.0386.J21
163274	129869	Psa.0032.M20		342892	97383	Psa.0257.K23		516715	82439	Psa.0300.D19		708165	8738	Psa.0211.N22		923597	160199	Psa.0553.D05		1232066	102795	Psa.0767.I10
163274	139543	Psa.0104.O22		342892	101316	Psa.0056.M20		516715	126953	Psa.0170.H09		708165	8739	Psa.0705.L15		923597	160200	Psa.0570.K16		1232067	52800	Psa.0439.J03
163274	184284	Psa.0312.O21		342892	101317	Psa.0249.E13		516715	198990	Psa.0075.P13		708165	8741	Psa.0328.K12		923598	45782	Psa.0621.I22		1232067	52801	Psa.0566.L16
163274	184285	Psa.0050.N09		342894	2170	Psa.0176.L16		516715	198991	Psa.0431.K18		708165	8742	Psa.0728.F07		923598	72491	Psa.0255.E16		1232067	52802	Psa.0391.O07
163274	184286	Psa.0659.E13		342894	2171	Psa.0435.L24		516716	140978	Psa.0687.C10		708165	8743	Psa.0608.F21		923598	72492	Psa.0458.L21		1232069	30208	Psa.0716.P24
163274	184287	Psa.0673.G10		342894	52476	Psa.0716.M09		516716	140979	Psa.0124.E06		708166	144082	Psa.0313.G24		923598	72493	Psa.0509.A16		1232069	30209	Psa.0387.P16
163274	208706	Psa.0408.L01		342894	52477	Psa.0202.P13		516716	140980	Psa.0340.A04		708166	144083	Psa.0339.F18		923598	113547	Psa.0225.I03		1232069	47339	Psa.0592.A05
163274	210935	Psa.0225.P23		342894	52478	Psa.0055.C19		516716	140981	Psa.0713.B22		708166	144084	Psa.0564.O20		923598	119418	Psa.0261.P03		1232069	47340	Psa.0514.M14
163274	210936	Psa.0454.O17		342894	52479	Psa.0447.F06		516716	140982	Psa.0297.E12		708166	144085	Psa.0117.N23		923599	23090	Psa.0719.D16		1232069	47341	Psa.0693.E12
163275	66309	Psa.0253.O20		342894	137519	Psa.0730.P22		516716	140983	Psa.0616.O03		708166	144086	Psa.0517.H19		923599	23091	Psa.0197.O16		1232069	47342	Psa.0654.I16
163277	42168	Psa.0083.M05		342894	137520	Psa.0070.O15		516716	140984	Psa.0095.D15		708166	144087	Psa.0646.G20		923599	23092	Psa.0177.I11		1232070	198405	Psa.0391.C22
163277	42169	Psa.0671.B23		342894	137521	Psa.0693.K14		516716	160036	Psa.0160.C01		708166	144088	Psa.0654.N06		923600	79457	Psa.0220.G03		1232070	198406	Psa.0713.A10
163277	42171	Psa.0035.J18		342894	137522	Psa.0431.L09		516716	163633	Psa.0371.J06		708167	138942	Psa.0118.N10		923600	79459	Psa.0196.C16		1232071	54364	Psa.0701.G01
163277	180837	Psa.0418.A22		342894	137523	Psa.0648.B02		516716	212688	Psa.0075.L20		708167	138943	Psa.0499.J13		923600	124368	Psa.0595.F24		1232071	103245	Psa.0497.P23
163277	180838	Psa.0412.G19		342895	39801	Psa.0619.O04		516717	11219	Psa.0379.B09		708168	192370	Psa.0283.J01		923600	124369	Psa.0178.F23		1232071	103247	Psa.0737.B21
163277	180839	Psa.0497.I02		342895	39802	Psa.0683.G15		516717	15276	Psa.0077.H19		708168	192371	Psa.0272.N21		923600	124370	Psa.0616.F12		1232071	103249	Psa.0386.G12
163279	44423	Psa.0032.H11		342895	39804	Psa.0476.C19		516717	15277	Psa.0531.H15		708168	192372	Psa.0643.C20		923600	164377	Psa.0393.N11		1232071	150368	Psa.0418.F19
163279	51752	Psa.0667.K22		342895	39806	Psa.0200.C24		516717	15278	Psa.0170.E06		708168	192373	Psa.0707.E23		923601	25522	Psa.0267.D21		1232072	70524	Psa.0545.C11
163279	60865	Psa.0139.G18		342895	39807	Psa.0052.G11		516717	32542	Psa.0633.G13		708168	199688	Psa.0741.E04		923601	25524	Psa.0179.G10		1232072	70526	Psa.0626.E01
163279	75003	Psa.0561.M13		342895	39808	Psa.0295.L07		516717	64071	Psa.0433.J15		708168	199689	Psa.0754.G09		923601	174612	Psa.0331.L03		1232072	70527	Psa.0477.I13
163279	78975	Psa.0533.N16		342895	176911	Psa.0703.H19		516717	64072	Psa.0741.P21		708170	97062	Psa.0408.M06		923601	204597	Psa.0729.E16		1232072	70528	Psa.0389.O10
163279	97367	Psa.0388.A10		342896	90495	Psa.0193.F17		516717	64073	Psa.0310.N06		708170	97063	Psa.0269.F19		923601	212608	Psa.0374.H16		1232073	46184	Psa.0716.N19
163279	103972	Psa.0628.K16		342896	90496	Psa.0054.D06		516717	211872	Psa.0140.P23		708170	103143	Psa.0564.L12		923601	219361	Psa.0503.M14		1232073	55369	Psa.0387.H15
163279	103976	Psa.0488.N04		342896	90497	Psa.0752.C02		516718	89767	Psa.0196.D12		708170	103144	Psa.0118.G14		923602	77738	Psa.0540.O22		1232074	131038	Psa.0391.G24
163279	106038	Psa.0548.H09		342896	90499	Psa.0675.K08		516718	89768	Psa.0770.L15		708170	103145	Psa.0231.A12		923602	77740	Psa.0223.J20		1232074	131041	Psa.0466.G24
163279	117637	Psa.0560.A18		342896	90500	Psa.0186.I12		516718	89769	Psa.0513.M18		708170	103146	Psa.0646.K18		923602	77741	Psa.0419.P01		1232076	50613	Psa.0493.B08
163279	133105	Psa.0711.L11		342896	188776	Psa.0523.E17		516718	89770	Psa.0591.E23		708170	103147	Psa.0655.A23		923602	77743	Psa.0178.C05		1232076	111355	Psa.0398.D12
163279	144630	Psa.0141.F24		342897	67400	Psa.0396.O10		516718	200346	Psa.0076.C24		708171	166280	Psa.0114.E12		923602	77744	Psa.0304.N20		1232076	111357	Psa.0750.P18
163280	18561	Psa.0391.E18		342897	67401	Psa.0052.B22		516718	200347	Psa.0608.F14		708171	166281	Psa.0124.N18		923602	77747	Psa.0439.A15		1232076	132840	Psa.0392.B04
163280	18562	Psa.0521.H01		342897	67404	Psa.0071.O16		516718	200348	Psa.0120.M05		708172	88318	Psa.0215.E19		923602	107968	Psa.0201.N23		1232077	96703	Psa.0389.P14
163280	18565	Psa.0088.M20		342897	67406	Psa.0591.H13		516718	200349	Psa.0625.E22		708172	88320	Psa.0219.M19		923603	84747	Psa.0181.H14		1232077	96704	Psa.0519.F22
163280	70147	Psa.0315.N13		342897	67407	Psa.0456.I11		516720	26211	Psa.0076.I10		708172	107291	Psa.0514.N02		923603	84748	Psa.0201.O23		1232078	177781	Psa.0431.A18
163280	70148	Psa.0673.O20		342897	67409	Psa.0760.D17		516720	26212	Psa.0083.A06		708172	107292	Psa.0113.E09		923603	84749	Psa.0492.D04		1232078	177782	Psa.0391.A20
163280	70149	Psa.0406.A16		342897	127339	Psa.0586.A14		516720	26213	Psa.0428.E20		708172	107293	Psa.0120.E07		923603	90473	Psa.0284.M14		1232081	52799	Psa.0398.C06
163280	70151	Psa.0257.I11		342897	198490	Psa.0326.F07		516720	26217	Psa.0606.H04		708173	126257	Psa.0333.H21		923603	90477	Psa.0590.I16		1232081	52800	Psa.0439.J03
163280	70152	Psa.0164.L03		342898	43246	Psa.0056.O18		516720	26218	Psa.0743.C09		708173	126258	Psa.0239.J13		923603	97864	Psa.0407.G16		1232081	52801	Psa.0566.L16
163280	70153	Psa.0251.L08		342898	51932	Psa.0233.A06		516720	26219	Psa.0359.P22		708173	126259	Psa.0190.D15		923603	97865	Psa.0531.N06		1232081	52802	Psa.0391.O07
163280	83245	Psa.0032.N14		342898	105080	Psa.0225.F08		516721	114334	Psa.0154.L03		708174	152461	Psa.0754.B20		923603	115161	Psa.0467.B11		1232082	70524	Psa.0545.C11
163281	8830	Psa.0362.H10		342899	8441	Psa.0054.A10		516721	114335	Psa.0268.L20		708174	152462	Psa.0430.O15		923603	160290	Psa.0726.N09		1232082	70526	Psa.0626.E01
163281	8831	Psa.0030.C03		342899	47646	Psa.0509.M21		516721	114336	Psa.0209.G21		708174	152463	Psa.0115.A06		923604	18427	Psa.0686.I21		1232082	70527	Psa.0477.I13
163281	8832	Psa.0697.L06		342899	47647	Psa.0186.B18		516721	114337	Psa.0072.C05		708174	152464	Psa.0609.H08		923604	18429	Psa.0593.D18		1232082	70528	Psa.0389.O10
163281	136486	Psa.0213.C15		342899	47649	Psa.0355.C05		516722	104194	Psa.0435.D08		708174	152465	Psa.0586.D04		923604	18430	Psa.0474.K02		1232085	28004	Psa.0387.K17
163281	136487	Psa.0196.A05		342899	47650	Psa.0737.M02		516722	104196	Psa.0262.E23		708175	93682	Psa.0530.G04		923604	18431	Psa.0182.J02		1232085	28005	Psa.0765.I21
163281	136488	Psa.0616.C19		342899	192104	Psa.0369.C09		516722	104197	Psa.0481.K15		708175	93683	Psa.0226.K09		923604	18437	Psa.0704.M13		1232085	40507	Psa.0405.H20
163281	136490	Psa.0137.L04		342900	115288	Psa.0380.O15		516722	150704	Psa.0764.A13		708175	93684	Psa.0455.E16		923605	50048	Psa.0318.D20		1232085	202707	Psa.0533.M02
163281	136491	Psa.0607.K18		342900	115289	Psa.0508.O15		516722	150706	Psa.0074.I22		708175	93685	Psa.0246.I17		923605	50049	Psa.0751.P12		1232086	82183	Psa.0675.A10
163281	172724	Psa.0275.L02		342900	115290	Psa.0054.M24		516722	150707	Psa.0242.M12		708175	93686	Psa.0119.I14		923605	50050	Psa.0373.C12		1232086	82185	Psa.0388.H21
163283	109033	Psa.0032.M11		342900	198813	Psa.0327.K17		516722	159893	Psa.0660.D17		708175	93688	Psa.0566.L23		923605	163168	Psa.0518.G01		1232086	106010	Psa.0560.D17
163283	132675	Psa.0749.O17		342900	198814	Psa.0424.E04		516722	159894	Psa.0718.E21		708175	93689	Psa.0442.F17		923605	201233	Psa.0301.N06		1232087	91904	Psa.0386.B17
163283	132677	Psa.0103.I18		342900	198817	Psa.0558.F08		516722	188914	Psa.0217.M22		708175	93690	Psa.0684.E05		923605	215154	Psa.0733.E20		1232087	91907	Psa.0456.M09
163283	132680	Psa.0631.K06		342900	198818	Psa.0661.L09		516722	205803	Psa.0513.F13		708177	17920	Psa.0189.E13		923605	219445	Psa.0557.N11		1232088	1683	Psa.0411.K10
163283	132681	Psa.0530.I20		342900	207447	Psa.0448.E22		516722	207869	Psa.0116.B05		708177	143445	Psa.0119.G07		923605	219446	Psa.0326.L11		1232088	1684	Psa.0500.J11
163283	132682	Psa.0710.K21		342901	20710	Psa.0051.B12		516723	47107	Psa.0072.E12		708177	143446	Psa.0619.H18		923605	219447	Psa.0539.A16		1232088	1685	Psa.0391.F19
163284	49430	Psa.0244.M05		342901	20712	Psa.0104.O04		516723	188096	Psa.0410.L19		708177	143448	Psa.0735.O14		923606	9322	Psa.0319.N17		1232089	200736	Psa.0390.C11
163284	65078	Psa.0743.G22		342901	20714	Psa.0280.L03		516724	80759	Psa.0435.H10		708177	143449	Psa.0253.J14		923606	20488	Psa.0248.H18		1232090	146812	Psa.0451.B01
163284	113421	Psa.0590.H24		342901	20715	Psa.0733.F22		516724	97123	Psa.0712.E01		708178	10507	Psa.0116.O06		923606	20489	Psa.0496.I05		1232090	168676	Psa.0473.N21
163284	113615	Psa.0628.E04		342901	20717	Psa.0219.P18		516724	97124	Psa.0074.L21		708178	179736	Psa.0250.B02		923606	20490	Psa.0563.J01		1232090	172474	Psa.0418.J24
163284	134019	Psa.0541.L04		342901	20718	Psa.0352.A18		516725	139683	Psa.0445.I04		708178	179737	Psa.0392.F03		923606	20491	Psa.0524.G05		1232090	172475	Psa.0388.D22
163284	149402	Psa.0375.F05		342901	88296	Psa.0211.A19		516725	139684	Psa.0613.O22		708179	193687	Psa.0414.F12		923606	63829	Psa.0177.E23		1232090	185902	Psa.0525.G21
163284	149406	Psa.0116.D23		342901	88297	Psa.0547.A17		516725	139691	Psa.0717.D14		708179	193690	Psa.0203.N03		923606	63830	Psa.0275.P02		1232091	194693	Psa.0559.D01
163284	149408	Psa.0474.I14		342901	88298	Psa.0192.O14		516725	177297	Psa.0567.N14		708179	212211	Psa.0320.L21		923606	63831	Psa.0535.O11		1232092	130889	Psa.0568.A16
163284	163638	Psa.0700.F08		342902	30217	Psa.0182.J19		516725	195731	Psa.0074.D16		708179	213325	Psa.0350.B11		923606	64663	Psa.0741.N10		1232092	171876	Psa.0661.L23
163284	163990	Psa.0394.P14		342902	119681	Psa.0470.A07		516726	78987	Psa.0438.I14		708179	213326	Psa.0538.G18		923607	25522	Psa.0267.D21		1232094	49605	Psa.0656.F21
163284	164915	Psa.0271.E04		342902	119682	Psa.0418.G09		516726	78988	Psa.0071.F12		708179	213327	Psa.0118.I17		923607	25523	Psa.0625.C13		1232094	101897	Psa.0390.L02
163284	209565	Psa.0035.K10		342902	156672	Psa.0440.K05		516726	78989	Psa.0489.H15		708179	213328	Psa.0595.C24		923607	25524	Psa.0179.G10		1232095	116172	Psa.0389.M12
163285	42808	Psa.0164.C10		342902	156673	Psa.0286.K21		516726	78990	Psa.0674.L09		708179	213329	Psa.0510.O08		923608	96496	Psa.0205.E06		1232095	116174	Psa.0479.N06
163285	42809	Psa.0258.B18		342902	156675	Psa.0671.P01		516726	78992	Psa.0254.L18		708180	153352	Psa.0648.P12		923608	96497	Psa.0185.M18		1232095	116175	Psa.0430.H11
163285	42810	Psa.0459.A14		342902	191710	Psa.0372.D23		516726	78993	Psa.0523.D18		708180	153354	Psa.0147.G14		923608	153938	Psa.0532.K13		1232095	215707	Psa.0684.F04
163285	42812	Psa.0768.H24		342902	191711	Psa.0606.C13		516726	78994	Psa.0533.K06		708180	181370	Psa.0443.N04		923608	153939	Psa.0545.K15		1232098	88495	Psa.0506.J06
163285	42813	Psa.0030.J08		342902	194528	Psa.0266.C24		516727	17746	Psa.0649.K01		708180	205334	Psa.0283.G01		923609	113673	Psa.0358.E23		1232098	88496	Psa.0391.P20
163285	42814	Psa.0203.K07		342902	194529	Psa.0056.I08		516727	17747	Psa.0664.C11		708180	212131	Psa.0117.P03		923609	113674	Psa.0268.B10		1232098	88497	Psa.0728.I21
163285	42815	Psa.0611.H07		342902	194530	Psa.0258.B07		516727	67250	Psa.0495.N15		708181	79929	Psa.0624.H05		923609	113677	Psa.0502.D23		1232100	61313	Psa.0567.N05
163285	42816	Psa.0702.K09		342903	129641	Psa.0205.M11		516727	90864	Psa.0074.C15		708181	88459	Psa.0119.K20		923609	113680	Psa.0202.F08		1232100	79800	Psa.0758.P19
163285	42817	Psa.0133.M14		342903	129642	Psa.0173.H17		516727	90865	Psa.0672.F14		708181	88464	Psa.0331.A04		923609	205614	Psa.0304.H08		1232100	203102	Psa.0390.H03
163285	170737	Psa.0335.J12		342903	129643	Psa.0051.D09		516727	90866	Psa.0424.J14		708181	167230	Psa.0391.A07		923610	3012	Psa.0178.J21		1232102	200736	Psa.0390.C11
163286	42282	Psa.0182.J22		342903	175748	Psa.0572.N23		516727	90867	Psa.0507.C20		708181	167231	Psa.0738.H06		923611	8709	Psa.0646.A16		1232103	104052	Psa.0738.J07
163286	42284	Psa.0198.M02		342903	175749	Psa.0638.L24		516727	90868	Psa.0681.O14		708182	33724	Psa.0311.C01		923611	8712	Psa.0182.F13		1232103	104056	Psa.0405.M11
163286	208082	Psa.0034.A01		342903	175750	Psa.0386.A02		516728	50337	Psa.0653.G18		708182	52728	Psa.0650.O11		923611	8714	Psa.0219.P02		1232103	162235	Psa.0391.G12
163287	21545	Psa.0553.P19		342904	58068	Psa.0221.F06		516728	50338	Psa.0073.J08		708182	52729	Psa.0710.A21		923612	23733	Psa.0400.J08		1232104	75068	Psa.0389.B11
163287	21547	Psa.0141.H07		342904	93179	Psa.0408.O11		516728	104637	Psa.0321.A09		708182	52730	Psa.0637.M12		923612	23734	Psa.0731.I02		1232107	26004	Psa.0451.L12
163287	21548	Psa.0302.C22		342904	93180	Psa.0684.N24		516729	60353	Psa.0759.G15		708182	52731	Psa.0704.L08		923612	56872	Psa.0179.C09		1232107	26007	Psa.0389.G21
163287	21550	Psa.0204.B01		342904	93183	Psa.0056.D22		516729	157836	Psa.0651.D23		708182	52732	Psa.0274.J12		923612	208618	Psa.0517.A12		1232109	126363	Psa.0770.G16
163287	21551	Psa.0256.F15		342904	93844	Psa.0471.E07		516729	157837	Psa.0745.F23		708182	52733	Psa.0392.O11		923613	103430	Psa.0246.A14		1232109	126364	Psa.0557.F16
163287	60025	Psa.0366.P22		342904	128380	Psa.0402.M22		516729	157838	Psa.0599.C15		708182	52734	Psa.0119.D23		923613	147920	Psa.0178.M24		1232110	41995	Psa.0701.N15
163287	64810	Psa.0658.O04		342905	93179	Psa.0408.O11		516729	159504	Psa.0638.M01		708182	52735	Psa.0271.P13		923614	103168	Psa.0181.G10		1232110	41996	Psa.0679.N22
163287	64811	Psa.0468.F02		342905	93183	Psa.0056.D22		516729	164092	Psa.0075.L13		708182	59040	Psa.0436.F01		923614	118008	Psa.0189.F17		1232110	41997	Psa.0389.H23
163287	64812	Psa.0385.I14		342905	93844	Psa.0471.E07		516730	43996	Psa.0623.G13		708183	128761	Psa.0163.O13		923615	189272	Psa.0178.G11		1232112	146482	Psa.0614.C10
163287	170655	Psa.0129.K19		342906	21678	Psa.0248.K08		516730	51210	Psa.0437.H21		708183	128762	Psa.0499.I24		923615	189273	Psa.0541.D05		1232112	146483	Psa.0389.N23
163287	185651	Psa.0029.M14		342906	21681	Psa.0181.P01		516730	51211	Psa.0737.I08		708183	128764	Psa.0302.A02		923615	189275	Psa.0495.L15		1232112	146485	Psa.0556.C15
163288	63507	Psa.0285.N03		342906	21684	Psa.0055.K19		516730	51212	Psa.0751.A01		708183	128765	Psa.0744.I17		923615	189276	Psa.0356.I06		1232113	28296	Psa.0498.M10
163288	63508	Psa.0035.G09		342906	132628	Psa.0631.P18		516730	51213	Psa.0232.J16		708183	164409	Psa.0400.L10		923615	189278	Psa.0719.K14		1232113	54178	Psa.0388.J10
163288	63509	Psa.0213.A21		342906	215203	Psa.0483.O10		516730	51214	Psa.0637.P22		708183	164410	Psa.0367.N09		923615	193757	Psa.0531.M09		1232114	14441	Psa.0390.N02
163288	110087	Psa.0566.H05		342908	57875	Psa.0664.B12		516730	51215	Psa.0608.G03		708183	164411	Psa.0558.K22		923616	122925	Psa.0178.L19		1232114	14442	Psa.0605.L24
163288	193569	Psa.0225.A20		342908	57876	Psa.0309.N05		516730	51216	Psa.0104.F22		708183	164412	Psa.0420.J11		923616	122926	Psa.0573.A07		1232114	14443	Psa.0475.N02
163289	60130	Psa.0535.G07		342908	57877	Psa.0466.E07		516730	51217	Psa.0074.O19		708183	175648	Psa.0451.J08		923616	122927	Psa.0187.I17		1232114	14444	Psa.0433.D20
163289	60137	Psa.0032.J22		342908	57878	Psa.0236.E08		516730	51218	Psa.0131.M04		708183	175649	Psa.0350.B01		923616	122928	Psa.0448.G05		1232115	14441	Psa.0390.N02
163290	27359	Psa.0248.J20		342908	57879	Psa.0081.B21		516730	51219	Psa.0320.B03		708183	175650	Psa.0118.K02		923616	138665	Psa.0402.L17		1232115	14442	Psa.0605.L24
163290	27361	Psa.0142.G17		342908	57880	Psa.0398.E14		516731	88515	Psa.0359.F07		708183	193129	Psa.0172.N13		923617	35861	Psa.0394.H16		1232115	14443	Psa.0475.N02
163290	27362	Psa.0358.F01		342908	57881	Psa.0480.I02		516731	201108	Psa.0201.H05		708183	193130	Psa.0534.L12		923617	35863	Psa.0317.A08		1232115	14444	Psa.0433.D20
163290	27363	Psa.0222.E07		342908	57882	Psa.0619.K05		516731	201110	Psa.0072.O03		708184	50478	Psa.0328.N12		923617	35864	Psa.0347.P10		1232116	104480	Psa.0392.L13
163290	44739	Psa.0242.M22		342908	57883	Psa.0120.E06		516731	215651	Psa.0162.B17		708185	2788	Psa.0146.N14		923617	35866	Psa.0209.G09		1232116	104481	Psa.0707.E16
163290	44740	Psa.0387.B04		342908	57884	Psa.0175.N04		516731	215894	Psa.0087.D21		708185	2792	Psa.0697.N08		923617	39396	Psa.0410.G19		1232116	104482	Psa.0588.A19
163290	44742	Psa.0337.N04		342908	57885	Psa.0055.G17		516731	217841	Psa.0257.H19		708185	2796	Psa.0736.N06		923617	39397	Psa.0531.F17		1232116	104483	Psa.0647.L13
163290	151817	Psa.0110.P09		342909	46920	Psa.0708.P16		516731	217842	Psa.0369.M20		708185	35452	Psa.0115.C24		923617	39400	Psa.0566.F14		1232118	21339	Psa.0388.H02
163290	151818	Psa.0287.D06		342909	46921	Psa.0352.A17		516732	115103	Psa.0240.H07		708185	35453	Psa.0722.L23		923617	39401	Psa.0176.D10		1232118	21340	Psa.0740.H13
163290	151819	Psa.0694.B02		342909	46922	Psa.0055.G10		516732	115105	Psa.0273.D10		708185	35454	Psa.0435.E01		923618	98819	Psa.0194.G19		1232119	81010	Psa.0440.O01
163290	151821	Psa.0502.I09		342909	46924	Psa.0121.O12		516732	115106	Psa.0458.O11		708186	12771	Psa.0214.D13		923618	98820	Psa.0389.L23		1232122	19568	Psa.0387.K07
163290	151822	Psa.0527.J17		342909	46925	Psa.0443.F15		516732	115108	Psa.0381.D20		708186	12772	Psa.0606.O15		923619	34609	Psa.0179.I13		1232122	84660	Psa.0438.J08
163290	151823	Psa.0256.M06		342910	110384	Psa.0523.H23		516732	115110	Psa.0301.H16		708186	44882	Psa.0116.G21		923619	34610	Psa.0702.D18		1232122	84661	Psa.0654.M14
163290	189531	Psa.0033.K17		342910	110385	Psa.0328.N03		516732	118734	Psa.0205.P07		708187	133421	Psa.0113.B04		923619	34612	Psa.0446.F15		1232123	96703	Psa.0389.P14
163291	36619	Psa.0125.B19		342910	184290	Psa.0053.C20		516732	118735	Psa.0071.E24		708187	133422	Psa.0222.D09		923619	34614	Psa.0239.B08		1232123	96704	Psa.0519.F22
163291	88201	Psa.0453.H06		342911	112098	Psa.0318.B14		516732	118736	Psa.0490.O21		708187	133424	Psa.0293.F13		923619	34615	Psa.0332.P20		1232125	21339	Psa.0388.H02
163291	88202	Psa.0620.J05		342911	112099	Psa.0384.M20		516732	118737	Psa.0549.O02		708187	183842	Psa.0241.F07		923620	147967	Psa.0181.L04		1232125	21340	Psa.0740.H13
163291	88204	Psa.0745.O19		342911	127983	Psa.0103.J08		516732	196735	Psa.0616.L08		708187	190569	Psa.0163.A05		923620	193625	Psa.0334.A13		1232127	94278	Psa.0736.D20
163291	141879	Psa.0557.M02		342911	127984	Psa.0055.F24		516733	80726	Psa.0602.J12		708187	190570	Psa.0496.B07		923620	193626	Psa.0457.H11		1232127	94280	Psa.0387.B01
163291	141880	Psa.0251.B15		342912	21722	Psa.0729.G16		516733	80727	Psa.0296.A14		708187	190573	Psa.0480.J06		923620	193627	Psa.0696.D01		1232127	183722	Psa.0397.H06
163291	141882	Psa.0118.N06		342912	21723	Psa.0502.E03		516733	80728	Psa.0077.O23		708187	198860	Psa.0274.K19		923620	199533	Psa.0375.L06		1232127	183724	Psa.0470.J18
163292	46240	Psa.0517.N21		342912	21724	Psa.0209.C10		516733	80729	Psa.0378.O15		708188	159176	Psa.0304.G09		923621	1001	Psa.0483.B13		1232127	183725	Psa.0607.M03
163292	57493	Psa.0035.O01		342912	21725	Psa.0767.N01		516733	80730	Psa.0403.C12		708188	164400	Psa.0727.B22		923621	1003	Psa.0176.H09		1232127	183726	Psa.0569.A06
163292	57494	Psa.0322.G05		342912	43476	Psa.0430.C07		516733	80731	Psa.0664.D04		708188	164401	Psa.0704.H15		923621	1004	Psa.0238.G03		1232127	183727	Psa.0650.I14
163292	57495	Psa.0159.G22		342912	43478	Psa.0750.N11		516733	80732	Psa.0648.E08		708188	165289	Psa.0566.K12		923621	1005	Psa.0626.K06		1232128	99211	Psa.0455.P07
163292	131537	Psa.0246.O14		342912	56715	Psa.0113.F20		516733	189734	Psa.0537.N03		708188	165290	Psa.0114.P03		923621	1006	Psa.0385.N10		1232128	103757	Psa.0392.E06
163292	131538	Psa.0487.E18		342912	92490	Psa.0139.N15		516733	189735	Psa.0490.O06		708189	41322	Psa.0653.O03		923622	4692	Psa.0177.O16		1232128	103758	Psa.0418.J04
163292	131539	Psa.0555.G22		342912	116388	Psa.0110.A08		516734	47614	Psa.0073.N19		708189	159821	Psa.0664.D12		923622	4693	Psa.0309.J13		1232128	103759	Psa.0548.C08
163292	131540	Psa.0071.I17		342912	127304	Psa.0063.J21		516734	47615	Psa.0243.A08		708189	159823	Psa.0346.K11		923622	4694	Psa.0467.N16		1232129	106011	Psa.0497.A17
163295	13062	Psa.0142.N13		342912	140484	Psa.0447.O16		516734	47616	Psa.0759.P04		708189	175091	Psa.0117.K18		923622	35462	Psa.0737.P22		1232129	106014	Psa.0599.D19
163295	30944	Psa.0755.C12		342912	140487	Psa.0449.L20		516734	47617	Psa.0546.G15		708191	31893	Psa.0116.E23		923622	35464	Psa.0255.F23		1232129	106015	Psa.0389.G02
163295	30945	Psa.0225.J20		342914	29555	Psa.0484.K05		516734	47618	Psa.0300.B02		708191	31894	Psa.0644.A21		923623	113521	Psa.0548.N05		1232129	167426	Psa.0395.L01
163295	30946	Psa.0724.L01		342914	29557	Psa.0492.J01		516734	47619	Psa.0512.F17		708191	31899	Psa.0489.K10		923623	113523	Psa.0180.P07		1232130	79015	Psa.0401.K18
163295	110610	Psa.0032.K09		342914	58864	Psa.0050.O21		516735	93274	Psa.0361.I07		708191	31902	Psa.0756.M16		923623	117615	Psa.0354.J08		1232130	79021	Psa.0388.O18
163295	110612	Psa.0537.A19		342914	58865	Psa.0628.P07		516735	93276	Psa.0615.G19		708191	125975	Psa.0411.D06		923623	117616	Psa.0531.E08		1232130	96927	Psa.0460.C11
163296	111944	Psa.0623.G01		342915	42668	Psa.0528.G14		516735	93277	Psa.0169.N23		708191	125976	Psa.0758.P17		923623	157554	Psa.0513.H13		1232131	14435	Psa.0386.J11
163296	111947	Psa.0455.F21		342915	68496	Psa.0054.C10		516735	148169	Psa.0193.B21		708191	149978	Psa.0175.M12		923623	157555	Psa.0346.F06		1232131	60994	Psa.0546.C13
163296	111948	Psa.0034.H21		342915	70201	Psa.0552.L10		516735	148170	Psa.0076.C16		708192	27048	Psa.0425.C14		923623	157556	Psa.0433.K17		1232131	60995	Psa.0398.G24
163297	16722	Psa.0563.I18		342915	70202	Psa.0572.E08		516735	181525	Psa.0224.M18		708192	27049	Psa.0373.K19		923623	157557	Psa.0426.C24		1232132	24887	Psa.0502.M17
163297	24340	Psa.0688.N18		342915	70203	Psa.0298.P18		516735	208523	Psa.0542.K04		708192	27050	Psa.0162.P08		923624	49072	Psa.0178.N08		1232132	196229	Psa.0404.O11
163297	24345	Psa.0250.C09		342916	19475	Psa.0052.P23		516736	131175	Psa.0073.I15		708192	27051	Psa.0116.D22		923624	49074	Psa.0321.P11		1232134	135322	Psa.0386.J03
163297	24346	Psa.0592.A21		342916	84982	Psa.0330.H18		516736	131176	Psa.0117.G05		708193	14490	Psa.0222.H22		923624	99061	Psa.0269.O19		1232135	98109	Psa.0478.P12
163297	24349	Psa.0516.K16		342916	85200	Psa.0212.I21		516736	131177	Psa.0198.E12		708193	14493	Psa.0718.I08		923626	28256	Psa.0214.M13		1232135	186301	Psa.0656.F17
163297	24350	Psa.0596.K06		342916	85201	Psa.0531.A15		516736	131178	Psa.0256.E07		708193	95323	Psa.0247.I18		923626	82859	Psa.0770.C18		1232135	186302	Psa.0729.N09
163297	64808	Psa.0115.H18		342917	167062	Psa.0056.C07		516736	131179	Psa.0442.J17		708193	95324	Psa.0508.B12		923626	82860	Psa.0636.O16		1232135	186303	Psa.0748.G21
163297	124157	Psa.0736.D08		342917	200322	Psa.0373.E23		516736	131180	Psa.0503.N21		708193	95325	Psa.0118.K15		923626	124579	Psa.0732.F19		1232135	186304	Psa.0424.A09
163297	200945	Psa.0032.K23		342917	214408	Psa.0319.K15		516736	131181	Psa.0183.N07		708193	95326	Psa.0162.I23		923626	124580	Psa.0598.K07		1232135	186305	Psa.0607.I02
163309	13171	Psa.0123.J10		342917	214409	Psa.0538.M21		516736	131182	Psa.0359.J03		708193	169044	Psa.0622.E14		923626	124581	Psa.0541.M05		1232135	186306	Psa.0685.K04
163309	13172	Psa.0425.H08		342917	214414	Psa.0296.F23		516737	44762	Psa.0323.A18		708194	89178	Psa.0631.C23		923626	154157	Psa.0532.D10		1232135	186307	Psa.0564.L11
163309	13173	Psa.0412.F04		342917	214415	Psa.0097.F07		516737	44763	Psa.0072.I06		708194	105893	Psa.0342.C15		923626	164038	Psa.0176.E07		1232135	186308	Psa.0560.F11
163309	13178	Psa.0030.K19		342921	33002	Psa.0169.B23		516737	44764	Psa.0188.K08		708194	105896	Psa.0416.O14		923626	196656	Psa.0584.G12		1232135	186309	Psa.0389.G22
163309	13180	Psa.0508.O06		342921	170094	Psa.0410.F06		516737	47823	Psa.0635.P13		708194	105899	Psa.0227.L02		923626	196657	Psa.0365.L13		1232136	114370	Psa.0729.C19
163311	38319	Psa.0339.O05		342922	18615	Psa.0168.I14		516737	47824	Psa.0283.E08		708194	105901	Psa.0246.O17		923626	196658	Psa.0458.C02		1232136	190424	Psa.0532.F22
163311	103251	Psa.0732.I19		342922	18616	Psa.0053.E12		516737	47829	Psa.0396.I13		708194	105902	Psa.0300.L06		923627	37532	Psa.0482.H01		1232136	192147	Psa.0387.C20
163311	103253	Psa.0116.N03		342922	155573	Psa.0650.C19		516737	78297	Psa.0101.G17		708194	163161	Psa.0505.N04		923627	37535	Psa.0180.B10		1232136	208208	Psa.0708.E21
163311	165622	Psa.0164.D19		342922	155575	Psa.0564.J13		516737	78299	Psa.0140.P20		708194	163162	Psa.0244.O14		923627	126686	Psa.0357.I08		1232136	208209	Psa.0763.E24
163311	165623	Psa.0128.D16		342922	194791	Psa.0148.C24		516737	147976	Psa.0530.E06		708194	163163	Psa.0399.P16		923627	126687	Psa.0682.O01		1232138	182256	Psa.0717.M18
163311	201577	Psa.0759.I22		342923	10430	Psa.0419.C03		516738	2350	Psa.0294.C24		708194	163164	Psa.0311.C06		923627	126688	Psa.0435.E24		1232138	182259	Psa.0390.G17
163311	201578	Psa.0034.A21		342923	10436	Psa.0075.K11		516738	2351	Psa.0073.D09		708194	210999	Psa.0565.B02		923627	126691	Psa.0371.I04		1232139	114577	Psa.0670.H13
163311	201579	Psa.0357.H01		342923	115230	Psa.0050.F09		516739	93551	Psa.0071.K23		708194	211000	Psa.0113.M02		923627	126692	Psa.0536.A03		1232143	82552	Psa.0412.N13
163312	98157	Psa.0030.F15		342923	115231	Psa.0222.G24		516739	93552	Psa.0182.H02		708195	78294	Psa.0341.C03		923627	147155	Psa.0198.M13		1232143	115843	Psa.0388.G12
163312	99606	Psa.0688.H03		342923	115232	Psa.0163.L15		516740	92012	Psa.0472.D11		708195	78295	Psa.0323.A02		923628	110695	Psa.0244.K19		1232143	134576	Psa.0519.F12
163312	99607	Psa.0130.J08		342923	115233	Psa.0237.O19		516740	92013	Psa.0351.K04		708196	53456	Psa.0740.C10		923628	110696	Psa.0189.A20		1232144	1023	Psa.0428.G15
163312	99608	Psa.0316.M19		342923	159280	Psa.0518.F11		516740	92014	Psa.0364.J17		708196	53458	Psa.0502.N02		923628	118822	Psa.0672.M17		1232144	1026	Psa.0530.P19
163312	99610	Psa.0281.N02		342923	159282	Psa.0375.L23		516740	92015	Psa.0539.E24		708196	53459	Psa.0506.I15		923628	118823	Psa.0642.D01		1232144	1027	Psa.0390.K04
163312	99612	Psa.0705.M05		342924	164126	Psa.0214.O19		516740	92016	Psa.0258.M15		708196	53460	Psa.0482.B06		923628	118824	Psa.0178.F08		1232144	168344	Psa.0493.D04
163312	99615	Psa.0698.K11		342924	164127	Psa.0593.F01		516740	92017	Psa.0416.N02		708196	175000	Psa.0230.M02		923628	118826	Psa.0230.P05		1232144	168347	Psa.0499.G16
163312	99616	Psa.0770.O16		342924	164128	Psa.0640.M22		516740	92018	Psa.0077.I13		708196	175001	Psa.0113.I05		923628	118827	Psa.0633.A24		1232144	168348	Psa.0545.H07
163313	63647	Psa.0364.L06		342924	200373	Psa.0052.L24		516740	92019	Psa.0490.I14		708197	44126	Psa.0551.M20		923628	119399	Psa.0405.G08		1232144	212924	Psa.0519.A05
163313	63648	Psa.0350.N18		342924	210903	Psa.0515.L18		516740	92020	Psa.0425.L17		708197	44127	Psa.0646.G16		923629	76627	Psa.0180.A19		1232144	215582	Psa.0688.E07
163313	63649	Psa.0447.P22		342925	69197	Psa.0533.D11		516740	92021	Psa.0762.A21		708197	44128	Psa.0225.B20		923629	124246	Psa.0452.A02		1232145	15758	Psa.0636.M04
163313	63653	Psa.0748.N12		342925	131139	Psa.0219.D14		516740	92022	Psa.0511.E23		708197	44130	Psa.0353.F12		923629	160936	Psa.0220.O16		1232145	75307	Psa.0482.F15
163313	63654	Psa.0495.N04		342925	131140	Psa.0661.P23		516740	92023	Psa.0322.C15		708197	44131	Psa.0113.O17		923629	160937	Psa.0511.E03		1232145	78161	Psa.0712.D18
163313	207422	Psa.0394.N09		342925	131141	Psa.0186.I09		516740	92024	Psa.0751.M23		708197	44132	Psa.0145.K23		923629	160938	Psa.0381.M08		1232145	78162	Psa.0386.B01
163313	207423	Psa.0339.G13		342925	131142	Psa.0052.I15		516740	174189	Psa.0393.K22		708197	44133	Psa.0499.C23		923629	160939	Psa.0739.A13		1232145	184053	Psa.0668.A04
163313	207424	Psa.0181.J11		342925	160139	Psa.0139.L19		516742	40743	Psa.0163.N13		708197	44134	Psa.0326.F01		923630	69206	Psa.0474.M10		1232147	155219	Psa.0387.C18
163313	215584	Psa.0520.I05		342925	160140	Psa.0061.J11		516742	40744	Psa.0284.A04		708197	169751	Psa.0606.D14		923630	195194	Psa.0176.G21		1232147	155220	Psa.0740.M15
163313	215585	Psa.0043.A16		342925	201798	Psa.0585.B10		516742	40745	Psa.0126.N19		708197	169755	Psa.0211.I22		923631	106060	Psa.0251.A01		1232147	194630	Psa.0493.E01
163313	218073	Psa.0034.D23		342926	18421	Psa.0054.H14		516742	40746	Psa.0138.F07		708197	192641	Psa.0629.M23		923631	106061	Psa.0226.N11		1232147	205471	Psa.0762.H17
163314	18951	Psa.0482.C15		342926	18423	Psa.0317.K11		516742	40747	Psa.0248.F11		708197	194638	Psa.0770.O19		923631	106064	Psa.0180.I24		1232148	114111	Psa.0386.D04
163314	18952	Psa.0400.D02		342926	18424	Psa.0176.K08		516742	40748	Psa.0303.I23		708198	116927	Psa.0114.H12		923632	203591	Psa.0232.N06		1232148	213689	Psa.0723.G02
163314	18953	Psa.0032.L11		342926	18425	Psa.0732.C08		516742	148679	Psa.0072.J08		708198	116929	Psa.0567.P23		923632	203592	Psa.0432.M24		1232149	13372	Psa.0388.E01
163314	60787	Psa.0052.E20		342926	18426	Psa.0580.M04		516743	13933	Psa.0358.O13		708198	116930	Psa.0581.B06		923632	203593	Psa.0366.P02		1232149	33370	Psa.0726.P19
163314	183274	Psa.0492.A09		342927	61866	Psa.0053.J10		516743	13935	Psa.0113.I02		708198	116931	Psa.0614.E21		923633	141864	Psa.0414.E18		1232149	33371	Psa.0686.P05
163314	183276	Psa.0295.H20		342927	128648	Psa.0533.C04		516743	13936	Psa.0428.K15		708198	116932	Psa.0660.N19		923633	141865	Psa.0244.J04		1232151	81410	Psa.0609.P11
163314	183277	Psa.0570.B04		342927	215562	Psa.0214.J03		516743	13938	Psa.0567.J13		708198	187180	Psa.0220.M02		923634	125153	Psa.0250.D16		1232151	81412	Psa.0480.J07
163314	183278	Psa.0345.C11		342929	85185	Psa.0248.G23		516743	45540	Psa.0249.E24		708198	189452	Psa.0528.A13		923635	41126	Psa.0288.O07		1232151	81414	Psa.0389.N05
163314	183281	Psa.0439.C09		342929	85187	Psa.0645.J14		516743	142673	Psa.0276.I15		708199	47990	Psa.0336.B13		923635	52823	Psa.0406.M15		1232151	81415	Psa.0621.L13
163314	195837	Psa.0218.H22		342929	179010	Psa.0367.P20		516743	142677	Psa.0517.G20		708199	47991	Psa.0767.J02		923635	52824	Psa.0444.P08		1232151	101625	Psa.0598.I15
163314	195838	Psa.0272.L07		342929	179011	Psa.0128.D06		516743	145011	Psa.0204.N11		708200	5077	Psa.0633.P11		923635	52825	Psa.0218.K05		1232152	127372	Psa.0388.F01
163314	195839	Psa.0635.M21		342929	179012	Psa.0348.P09		516743	148724	Psa.0073.N02		708200	5079	Psa.0418.D03		923635	52826	Psa.0415.K08		1232152	127652	Psa.0616.N11
163314	212320	Psa.0504.A17		342929	179013	Psa.0372.G14		516743	177822	Psa.0444.C03		708200	16286	Psa.0450.K12		923635	52827	Psa.0541.P22		1232152	127654	Psa.0555.L01
163315	94731	Psa.0599.K08		342929	179014	Psa.0302.J20		516743	186895	Psa.0218.E13		708200	16287	Psa.0119.P06		923635	52828	Psa.0272.B16		1232153	5015	Psa.0398.F23
163315	94732	Psa.0034.G14		342929	179015	Psa.0153.E13		516743	186896	Psa.0533.J24		708200	16290	Psa.0749.H13		923635	52829	Psa.0750.L06		1232153	5016	Psa.0391.A16
163315	94733	Psa.0356.J11		342929	189700	Psa.0482.A03		516743	186897	Psa.0610.O23		708200	16291	Psa.0206.G09		923635	55962	Psa.0408.C02		1232153	106062	Psa.0692.M09
163315	94734	Psa.0099.J20		342929	189702	Psa.0429.D06		516743	186898	Psa.0268.B04		708200	16293	Psa.0662.K22		923636	21679	Psa.0430.N10		1232153	106065	Psa.0610.F24
163315	94736	Psa.0628.C21		342929	189703	Psa.0054.C12		516743	186899	Psa.0175.D02		708201	73398	Psa.0284.E04		923636	21682	Psa.0687.B09		1232154	13629	Psa.0514.G06
163315	94737	Psa.0622.M24		342929	189704	Psa.0220.F03		516743	186900	Psa.0402.C06		708201	73402	Psa.0115.G21		923636	21683	Psa.0486.O02		1232154	13630	Psa.0594.B09
163315	94739	Psa.0372.H16		342930	77770	Psa.0051.D03		516743	195195	Psa.0392.B08		708201	73403	Psa.0198.I04		923636	21685	Psa.0269.D05		1232154	13631	Psa.0386.J24
163315	104036	Psa.0350.C08		342930	77771	Psa.0644.K24		516743	207917	Psa.0585.J20		708201	116354	Psa.0383.G21		923636	90860	Psa.0189.O20		1232154	13632	Psa.0680.K23
163315	162213	Psa.0581.A19		342930	77772	Psa.0446.C10		516744	102466	Psa.0176.E15		708202	141244	Psa.0208.J04		923636	127446	Psa.0724.E24		1232155	138030	Psa.0431.L13
163315	216721	Psa.0152.K09		342930	77773	Psa.0290.I22		516744	102468	Psa.0107.E01		708202	141246	Psa.0115.E08		923636	127447	Psa.0474.D23		1232155	152613	Psa.0386.A15
163317	164829	Psa.0154.B03		342930	135052	Psa.0713.I22		516744	102469	Psa.0719.P20		708203	86621	Psa.0116.J12		923636	183954	Psa.0290.H15		1232155	157673	Psa.0631.P17
163317	164831	Psa.0635.M20		342930	135053	Psa.0459.I09		516744	102470	Psa.0246.J11		708203	119906	Psa.0731.P03		923636	219786	Psa.0181.C12		1232155	157674	Psa.0735.N09
163317	164837	Psa.0389.E08		342931	6849	Psa.0366.B03		516744	102472	Psa.0325.G20		708203	119907	Psa.0596.A06		923637	16245	Psa.0675.O13		1232155	157675	Psa.0445.H07
163317	164839	Psa.0038.H24		342931	6854	Psa.0053.H21		516744	170996	Psa.0553.M15		708203	148849	Psa.0474.L21		923637	16246	Psa.0297.A18		1232155	162701	Psa.0599.L07
163318	145250	Psa.0420.I01		342931	6855	Psa.0646.E14		516744	191933	Psa.0224.K18		708205	71586	Psa.0237.C07		923637	16247	Psa.0441.M16		1232155	162702	Psa.0650.E23
163318	145251	Psa.0030.J09		342931	138095	Psa.0067.L07		516744	199824	Psa.0188.M05		708205	71588	Psa.0350.O13		923637	16248	Psa.0249.G15		1232156	106831	Psa.0525.L02
163318	153466	Psa.0577.D17		342931	153681	Psa.0387.L12		516745	138861	Psa.0316.M24		708205	71590	Psa.0257.K07		923637	16249	Psa.0199.B07		1232156	106836	Psa.0682.F20
163318	153468	Psa.0491.J13		342932	8864	Psa.0483.P09		516745	138862	Psa.0413.L22		708205	71591	Psa.0119.G10		923637	16250	Psa.0765.H01		1232157	125925	Psa.0499.G15
163318	153469	Psa.0502.D01		342932	8866	Psa.0054.G06		516745	138863	Psa.0074.C12		708205	71592	Psa.0192.J08		923637	165358	Psa.0410.M04		1232157	125926	Psa.0684.I09
163319	105807	Psa.0031.O09		342932	8869	Psa.0434.I24		516745	142940	Psa.0640.N16		708205	177810	Psa.0760.L21		923638	10876	Psa.0180.J15		1232157	125927	Psa.0437.M22
163319	105808	Psa.0206.J20		342932	8870	Psa.0392.H01		516746	14869	Psa.0499.M08		708206	36779	Psa.0651.C08		923638	119909	Psa.0559.F21		1232157	125929	Psa.0634.K21
163319	105810	Psa.0592.G07		342932	8871	Psa.0252.B09		516746	14870	Psa.0492.I18		708206	36782	Psa.0371.N06		923638	119910	Psa.0768.N18		1232157	191088	Psa.0392.E08
163319	105811	Psa.0709.H20		342932	185624	Psa.0187.B06		516746	37199	Psa.0336.L01		708206	36783	Psa.0389.D24		923638	164673	Psa.0503.G04		1232159	51476	Psa.0502.H06
163319	105812	Psa.0378.H12		342932	185625	Psa.0090.P09		516746	37200	Psa.0258.G01		708207	38293	Psa.0457.J05		923639	98819	Psa.0194.G19		1232159	160807	Psa.0437.P16
163319	105813	Psa.0492.F05		342934	57767	Psa.0053.N16		516746	37209	Psa.0768.P03		708207	38295	Psa.0236.L23		923639	98820	Psa.0389.L23		1232159	160810	Psa.0390.A04
163319	105815	Psa.0136.P05		342934	57768	Psa.0227.H02		516746	37210	Psa.0612.O21		708207	38297	Psa.0254.E15		923640	20082	Psa.0443.K07		1232159	163305	Psa.0448.E05
163319	117021	Psa.0318.I21		342935	68496	Psa.0054.C10		516746	62046	Psa.0071.L24		708207	38299	Psa.0117.G24		923640	20083	Psa.0735.D05		1232160	114047	Psa.0711.E05
163323	7698	Psa.0143.N24		342935	70203	Psa.0298.P18		516746	62047	Psa.0640.G17		708207	38300	Psa.0649.P23		923640	20084	Psa.0430.I05		1232162	177275	Psa.0392.I01
163323	7700	Psa.0331.B03		342935	129113	Psa.0324.B14		516746	62048	Psa.0318.A05		708207	145267	Psa.0278.F13		923640	20085	Psa.0760.O01		1232162	177280	Psa.0445.K08
163323	7702	Psa.0694.C13		342936	46356	Psa.0718.P03		516746	98733	Psa.0688.B18		708208	26603	Psa.0299.F17		923640	146216	Psa.0176.I13		1232163	146482	Psa.0614.C10
163323	44310	Psa.0429.J05		342936	78422	Psa.0304.N06		516746	98735	Psa.0444.E07		708208	26608	Psa.0119.K22		923641	72016	Psa.0507.N06		1232163	146483	Psa.0389.N23
163323	157760	Psa.0035.O12		342936	78423	Psa.0053.J18		516746	155990	Psa.0590.O10		708208	26609	Psa.0193.I09		923641	72017	Psa.0571.J24		1232163	146484	Psa.0472.M02
163325	11877	Psa.0074.P10		342936	98026	Psa.0478.L20		516746	155991	Psa.0456.E18		708208	26610	Psa.0696.H11		923641	72021	Psa.0245.E19		1232163	146485	Psa.0556.C15
163325	11878	Psa.0116.D19		342936	156176	Psa.0624.K22		516746	155992	Psa.0241.M15		708209	60867	Psa.0309.O24		923641	83376	Psa.0196.M10		1232163	146486	Psa.0728.O24
163325	11880	Psa.0030.A22		342936	165615	Psa.0215.B07		516746	155993	Psa.0358.H08		708209	60868	Psa.0652.M07		923641	120641	Psa.0176.L20		1232163	190646	Psa.0414.K11
163325	11882	Psa.0217.O24		342936	186465	Psa.0497.N24		516746	155995	Psa.0555.M02		708209	60869	Psa.0127.B12		923642	9869	Psa.0770.I24		1232165	5557	Psa.0389.O08
163325	11883	Psa.0454.G03		342936	191950	Psa.0586.F22		516747	85249	Psa.0077.F21		708209	134667	Psa.0235.N06		923642	9870	Psa.0335.L15		1232165	63205	Psa.0474.A05
163326	4729	Psa.0161.G04		342936	191953	Psa.0080.I06		516747	117107	Psa.0369.J02		708209	134671	Psa.0136.B14		923642	9871	Psa.0414.D06		1232166	148307	Psa.0440.K09
163326	4731	Psa.0429.M16		342936	194263	Psa.0561.E03		516747	120495	Psa.0700.O06		708209	134674	Psa.0117.B01		923642	9873	Psa.0438.O22		1232166	148310	Psa.0388.E23
163326	4732	Psa.0136.O09		342936	194264	Psa.0734.E11		516748	373	Psa.0488.D22		708210	61683	Psa.0690.F08		923642	9874	Psa.0425.E09		1232168	3986	Psa.0387.M14
163326	4733	Psa.0352.M14		342936	194265	Psa.0509.A24		516748	24147	Psa.0623.H18		708210	61684	Psa.0675.O06		923642	98370	Psa.0181.I16		1232168	3987	Psa.0607.E10
163326	4734	Psa.0615.E15		342936	194266	Psa.0762.A10		516748	24148	Psa.0255.P23		708210	120577	Psa.0117.L16		923642	98372	Psa.0400.H15		1232169	42127	Psa.0586.D16
163326	4735	Psa.0033.H20		342937	159517	Psa.0249.C14		516748	41749	Psa.0214.D24		708211	97601	Psa.0118.H06		923643	31379	Psa.0180.N08		1232169	162711	Psa.0427.H14
163326	19275	Psa.0102.F23		342937	169087	Psa.0054.N23		516748	70213	Psa.0120.E12		708211	97602	Psa.0240.L17		923643	31380	Psa.0615.O03		1232169	162712	Psa.0386.G11
163326	19277	Psa.0491.D20		342937	174292	Psa.0537.B12		516748	90347	Psa.0136.O10		708211	126279	Psa.0574.C07		923643	31381	Psa.0540.E06		1232169	162713	Psa.0671.F14
163326	41286	Psa.0364.P03		342937	174293	Psa.0290.J21		516748	113179	Psa.0264.P04		708212	79365	Psa.0509.O13		923643	31382	Psa.0323.P07		1232170	7235	Psa.0630.C21
163326	165151	Psa.0327.L10		342937	191485	Psa.0379.K23		516748	113230	Psa.0505.B12		708212	107166	Psa.0616.I16		923643	70884	Psa.0755.D11		1232170	7237	Psa.0510.J19
163326	207950	Psa.0107.F07		342938	18246	Psa.0388.O19		516748	119391	Psa.0346.C20		708212	107168	Psa.0115.I05		923644	11255	Psa.0181.A13		1232170	30574	Psa.0388.E17
163327	2431	Psa.0205.F01		342938	18247	Psa.0329.L07		516748	119392	Psa.0704.M14		708212	107169	Psa.0167.N21		923644	21081	Psa.0548.C16		1232170	58608	Psa.0529.A14
163327	2439	Psa.0445.J10		342938	18248	Psa.0050.N01		516748	150270	Psa.0554.O16		708212	107170	Psa.0129.E10		923644	151957	Psa.0197.F19		1232171	93385	Psa.0472.N13
163327	92219	Psa.0640.L19		342938	91102	Psa.0342.G14		516748	150272	Psa.0072.I01		708212	116167	Psa.0245.A15		923644	151964	Psa.0718.K05		1232171	93386	Psa.0462.G24
163327	92221	Psa.0032.C17		342938	91103	Psa.0176.K13		516748	153371	Psa.0712.I03		708212	158981	Psa.0595.G19		923644	151965	Psa.0325.F23		1232171	93387	Psa.0397.A16
163327	115571	Psa.0586.I16		342938	91104	Psa.0740.L21		516748	209766	Psa.0652.B01		708212	182870	Psa.0541.J20		923645	107724	Psa.0459.A06		1232171	217705	Psa.0390.H04
163327	115572	Psa.0420.J08		342938	143069	Psa.0251.O05		516748	213915	Psa.0160.C20		708213	134450	Psa.0716.A15		923645	142911	Psa.0629.I03		1232174	13875	Psa.0389.L05
163328	110668	Psa.0547.F19		342938	143071	Psa.0401.K11		516749	107819	Psa.0482.C13		708213	168410	Psa.0616.N17		923645	142913	Psa.0497.E17		1232174	13876	Psa.0393.H23
163328	110669	Psa.0746.P24		342939	51065	Psa.0436.O01		516749	107824	Psa.0077.N05		708213	168411	Psa.0511.P04		923645	142914	Psa.0236.H24		1232175	177992	Psa.0392.A18
163328	110670	Psa.0571.A08		342939	51066	Psa.0726.L16		516749	125913	Psa.0677.E22		708213	168412	Psa.0118.G02		923645	142915	Psa.0270.G24		1232175	177993	Psa.0551.J12
163328	114624	Psa.0522.H20		342939	51067	Psa.0099.H21		516749	179302	Psa.0495.E22		708213	168413	Psa.0430.L19		923645	142916	Psa.0308.F04		1232176	154952	Psa.0387.B21
163328	114625	Psa.0622.M18		342939	51068	Psa.0423.I15		516749	179303	Psa.0560.O14		708213	168414	Psa.0538.D18		923645	142917	Psa.0177.A09		1232176	154953	Psa.0648.E13
163328	114626	Psa.0635.L17		342939	51069	Psa.0112.J13		516749	179304	Psa.0500.E12		708213	168415	Psa.0532.L09		923645	142918	Psa.0409.O06		1232178	82552	Psa.0412.N13
163328	114627	Psa.0638.P10		342939	51070	Psa.0734.H22		516750	107335	Psa.0224.B17		708214	62340	Psa.0452.I06		923646	116057	Psa.0181.C10		1232178	115843	Psa.0388.G12
163328	114628	Psa.0035.D18		342939	51071	Psa.0616.I05		516750	107337	Psa.0256.I16		708214	62342	Psa.0481.L03		923646	116058	Psa.0698.P08		1232178	115845	Psa.0751.L17
163330	104429	Psa.0253.J08		342939	51072	Psa.0406.F15		516750	107338	Psa.0648.E09		708214	76509	Psa.0620.P18		923646	150745	Psa.0190.C03		1232178	134576	Psa.0519.F12
163330	104431	Psa.0262.C03		342939	89521	Psa.0051.O20		516750	173281	Psa.0533.P10		708214	87880	Psa.0572.E20		923646	151288	Psa.0361.O13		1232180	50315	Psa.0389.A19
163330	111535	Psa.0233.O07		342939	103314	Psa.0514.E02		516750	173282	Psa.0504.A08		708214	88001	Psa.0742.E03		923649	101213	Psa.0182.J11		1232182	202897	Psa.0547.I21
163330	180486	Psa.0331.P02		342939	105672	Psa.0280.E24		516750	173283	Psa.0125.E03		708214	88002	Psa.0467.K09		923649	169472	Psa.0208.I03		1232182	202902	Psa.0389.I10
163330	180487	Psa.0643.A16		342939	197927	Psa.0486.N16		516750	175846	Psa.0390.P01		708214	167437	Psa.0292.P10		923649	190968	Psa.0717.G08		1232183	85968	Psa.0392.B05
163330	180488	Psa.0434.G11		342940	86544	Psa.0405.E09		516750	175847	Psa.0072.E19		708214	167438	Psa.0115.H23		923650	134977	Psa.0554.C02		1232184	103272	Psa.0386.E03
163330	184926	Psa.0661.F11		342940	88393	Psa.0349.O10		516750	175848	Psa.0140.N17		708214	167439	Psa.0180.A09		923650	134979	Psa.0241.F06		1232184	103273	Psa.0762.C01
163330	185823	Psa.0607.O13		342940	124181	Psa.0754.D05		516750	215631	Psa.0141.J15		708214	169202	Psa.0668.B04		923650	148381	Psa.0269.N23		1232184	103274	Psa.0479.B06
163330	192526	Psa.0047.H01		342940	124182	Psa.0581.D02		516750	217237	Psa.0515.J18		708215	4886	Psa.0180.I13		923650	148383	Psa.0707.M22		1232185	219067	Psa.0631.L17
163330	192528	Psa.0164.G23		342940	176343	Psa.0107.O18		516751	36573	Psa.0073.A01		708215	4887	Psa.0336.D06		923650	148384	Psa.0314.H24		1232186	27375	Psa.0604.G12
163330	202613	Psa.0030.N17		342940	176345	Psa.0351.L24		516751	36579	Psa.0222.M07		708215	4888	Psa.0118.K11		923650	148385	Psa.0182.I01		1232186	27378	Psa.0386.K05
163331	21626	Psa.0106.D14		342941	100472	Psa.0616.A03		516751	36581	Psa.0398.N17		708215	4889	Psa.0352.P11		923650	156523	Psa.0252.F13		1232186	69972	Psa.0730.B18
163331	21629	Psa.0368.G02		342941	100477	Psa.0132.H05		516751	199452	Psa.0093.J16		708215	4890	Psa.0468.N04		923650	191560	Psa.0432.G15		1232189	205241	Psa.0390.G07
163331	21630	Psa.0139.A07		342941	100478	Psa.0052.D03		516751	199453	Psa.0491.F03		708215	4891	Psa.0648.N19		923651	100641	Psa.0177.G23		1232190	26771	Psa.0728.N13
163331	21631	Psa.0605.O14		342941	100479	Psa.0070.N18		516753	126662	Psa.0545.G06		708215	196960	Psa.0324.F10		923651	100642	Psa.0587.H07		1232190	26772	Psa.0388.G06
163331	21633	Psa.0626.O18		342941	100480	Psa.0686.C20		516753	140032	Psa.0398.J17		708216	21396	Psa.0362.H18		923651	162078	Psa.0284.I05		1232191	36875	Psa.0631.L05
163331	77693	Psa.0331.J04		342942	36243	Psa.0051.L01		516753	140033	Psa.0074.H23		708216	21397	Psa.0127.N13		923651	185365	Psa.0533.M17		1232191	50977	Psa.0682.E12
163331	77694	Psa.0446.F06		342942	36244	Psa.0434.O02		516753	159722	Psa.0088.I06		708216	21398	Psa.0191.E13		923651	185366	Psa.0611.F20		1232191	80355	Psa.0696.A09
163331	77695	Psa.0289.K09		342942	65337	Psa.0371.M23		516754	47029	Psa.0570.H20		708216	21399	Psa.0253.J02		923652	162328	Psa.0702.N18		1232191	80359	Psa.0454.A22
163331	81654	Psa.0031.K20		342942	65338	Psa.0495.O03		516754	47030	Psa.0077.J21		708216	21400	Psa.0391.C10		923652	162331	Psa.0179.F19		1232191	80979	Psa.0513.N20
163331	126822	Psa.0675.I11		342942	65339	Psa.0195.A14		516754	47031	Psa.0278.N15		708216	21401	Psa.0406.D20		923653	154213	Psa.0219.P21		1232191	170418	Psa.0390.N04
163331	173934	Psa.0729.L06		342942	65340	Psa.0559.E01		516754	47032	Psa.0457.E09		708216	21402	Psa.0485.H04		923653	154214	Psa.0401.F14		1232194	135965	Psa.0562.B13
163332	42749	Psa.0271.F01		342942	65343	Psa.0648.J20		516754	47033	Psa.0647.N11		708216	115296	Psa.0183.O20		923653	154215	Psa.0378.P11		1232194	162547	Psa.0469.B06
163332	42750	Psa.0030.C02		342942	65344	Psa.0404.K16		516754	47034	Psa.0306.L20		708216	119113	Psa.0690.M16		923653	154216	Psa.0245.H19		1232194	162549	Psa.0479.I13
163332	188989	Psa.0264.L20		342942	65345	Psa.0581.J03		516754	47035	Psa.0411.J07		708216	119114	Psa.0115.P22		923653	157763	Psa.0648.P05		1232194	162550	Psa.0507.O22
163334	74421	Psa.0111.B13		342942	160520	Psa.0124.E23		516754	47036	Psa.0111.L16		708217	43707	Psa.0345.H20		923654	83519	Psa.0314.D07		1232194	162553	Psa.0601.B05
163334	74422	Psa.0419.D17		342942	186310	Psa.0098.I12		516755	111837	Psa.0713.D07		708217	43708	Psa.0114.I21		923654	83521	Psa.0180.C12		1232194	162554	Psa.0388.K15
163334	74423	Psa.0366.P07		342943	112401	Psa.0498.E19		516756	43609	Psa.0207.H19		708218	7369	Psa.0568.C20		923654	131051	Psa.0649.M23		1232194	195451	Psa.0594.O14
163334	74424	Psa.0034.P20		342943	112402	Psa.0053.G08		516756	43610	Psa.0397.H24		708218	7370	Psa.0371.P16		923654	131052	Psa.0740.E07		1232195	114047	Psa.0711.E05
163334	170674	Psa.0273.D09		342944	172031	Psa.0117.K06		516756	50006	Psa.0278.E01		708218	8745	Psa.0710.G22		923654	131057	Psa.0459.M09		1232196	121633	Psa.0387.A13
163335	8366	Psa.0505.D20		342944	172033	Psa.0333.I15		516756	50007	Psa.0482.J05		708218	8748	Psa.0585.J10		923654	131058	Psa.0386.G17		1232197	189737	Psa.0482.G05
163335	8368	Psa.0243.C03		342944	188364	Psa.0175.G06		516756	50008	Psa.0681.F09		708218	8752	Psa.0260.H18		923654	154292	Psa.0619.L24		1232197	189738	Psa.0388.H04
163335	35086	Psa.0034.D22		342944	207145	Psa.0393.C10		516756	50009	Psa.0231.N13		708218	17833	Psa.0113.A19		923654	154293	Psa.0639.G19		1232197	189739	Psa.0503.K21
163335	35087	Psa.0677.G14		342944	212060	Psa.0525.A22		516756	50011	Psa.0732.C22		708218	17836	Psa.0207.H05		923654	154294	Psa.0682.D13		1232199	94882	Psa.0550.G03
163337	110829	Psa.0686.B18		342944	212769	Psa.0626.F11		516756	50012	Psa.0162.H05		708218	21814	Psa.0758.A03		923654	154295	Psa.0524.I05		1232199	94884	Psa.0391.H05
163337	110830	Psa.0241.J12		342945	115288	Psa.0380.O15		516756	50013	Psa.0302.N08		708218	21819	Psa.0460.H09		923655	43759	Psa.0763.C13		1232200	180165	Psa.0387.B05
163337	110831	Psa.0048.G11		342945	115289	Psa.0508.O15		516756	50014	Psa.0296.B22		708218	21821	Psa.0648.N22		923655	43760	Psa.0179.D19		1232200	180166	Psa.0435.O24
163337	110834	Psa.0302.G24		342945	115290	Psa.0054.M24		516756	50015	Psa.0075.A11		708218	53809	Psa.0629.J03		923655	80928	Psa.0285.N07		1232202	85211	Psa.0397.F10
163337	196841	Psa.0103.J01		342945	207447	Psa.0448.E22		516757	44095	Psa.0249.G03		708218	162307	Psa.0427.B05		923655	80929	Psa.0705.A05		1232202	85212	Psa.0480.O24
163337	215651	Psa.0162.B17		342946	81583	Psa.0119.D15		516757	44096	Psa.0383.O03		708218	162308	Psa.0477.A19		923656	12242	Psa.0618.P07		1232202	149544	Psa.0445.M01
163337	215893	Psa.0029.C06		342947	75785	Psa.0648.B10		516757	123357	Psa.0075.H24		708218	162309	Psa.0506.B09		923656	12244	Psa.0500.P23		1232202	188214	Psa.0546.D09
163337	215894	Psa.0087.D21		342947	75786	Psa.0448.I20		516758	77575	Psa.0075.L02		708218	162310	Psa.0451.D08		923656	146096	Psa.0176.P17		1232202	188215	Psa.0390.B02
163339	35283	Psa.0068.N09		342947	75787	Psa.0379.F13		516759	46958	Psa.0075.J03		708218	162311	Psa.0344.K08		923657	33751	Psa.0555.O09		1232202	188216	Psa.0624.G15
163339	35284	Psa.0034.G05		342947	75788	Psa.0719.A08		516759	46959	Psa.0433.A10		708218	162312	Psa.0525.J11		923657	208626	Psa.0293.G23		1232203	51178	Psa.0392.I24
163339	75713	Psa.0509.C15		342947	75789	Psa.0138.L04		516760	88646	Psa.0246.O21		708219	4496	Psa.0685.J18		923657	210566	Psa.0176.P20		1232203	51180	Psa.0415.K04
163339	75714	Psa.0588.C18		342947	75790	Psa.0312.J03		516760	88648	Psa.0125.K15		708219	4497	Psa.0128.K10		923658	137980	Psa.0473.J01		1232203	51181	Psa.0501.P20
163339	75715	Psa.0540.L12		342947	75792	Psa.0056.F11		516760	88649	Psa.0107.P05		708219	4498	Psa.0260.I16		923658	145367	Psa.0200.C12		1232203	51184	Psa.0702.L21
163339	75716	Psa.0491.I16		342947	103998	Psa.0351.P01		516760	88650	Psa.0180.O16		708219	4499	Psa.0407.O04		923658	178357	Psa.0179.J22		1232204	105193	Psa.0392.A07
163339	75717	Psa.0339.P13		342947	153333	Psa.0199.D02		516760	88653	Psa.0699.M07		708219	4500	Psa.0117.B16		923658	178359	Psa.0308.I20		1232204	164151	Psa.0435.K08
163342	13070	Psa.0506.J02		342949	137813	Psa.0051.H20		516760	166770	Psa.0500.G03		708219	4501	Psa.0705.I07		923659	59781	Psa.0572.D01		1232204	170082	Psa.0744.L08
163342	13073	Psa.0031.L20		342949	158567	Psa.0271.B14		516760	166772	Psa.0613.E18		708220	20827	Psa.0221.D16		923659	59782	Psa.0451.P08		1232205	73030	Psa.0500.O19
163342	13074	Psa.0659.K11		342949	182467	Psa.0424.E14		516760	174027	Psa.0342.E19		708220	20828	Psa.0115.E23		923659	59783	Psa.0640.G21		1232205	102718	Psa.0589.F01
163342	38276	Psa.0297.E21		342949	182468	Psa.0494.D06		516761	26293	Psa.0503.B17		708220	199275	Psa.0438.A19		923659	59784	Psa.0739.H04		1232205	102719	Psa.0388.D08
163342	38278	Psa.0219.I08		342949	182469	Psa.0708.E17		516761	57809	Psa.0419.I17		708220	199276	Psa.0387.D08		923659	59785	Psa.0505.P14		1232206	3741	Psa.0496.H07
163343	2577	Psa.0368.F12		342950	18215	Psa.0604.O16		516761	57811	Psa.0532.P18		708220	199277	Psa.0230.C22		923659	59786	Psa.0180.F16		1232206	3742	Psa.0682.N15
163343	2578	Psa.0522.H04		342950	18217	Psa.0237.F10		516761	57813	Psa.0196.J10		708221	86965	Psa.0693.A20		923659	59787	Psa.0443.N08		1232206	3745	Psa.0387.L24
163343	2583	Psa.0457.N18		342950	125152	Psa.0453.L13		516761	57814	Psa.0073.L15		708221	114245	Psa.0139.D12		923659	59788	Psa.0475.I24		1232206	84533	Psa.0487.O01
163343	2587	Psa.0231.L15		342950	125154	Psa.0054.K19		516761	71966	Psa.0410.J21		708221	114246	Psa.0679.A06		923660	59781	Psa.0572.D01		1232207	66701	Psa.0705.P09
163343	146294	Psa.0282.G22		342950	135247	Psa.0256.E18		516761	71967	Psa.0510.B22		708221	114247	Psa.0116.L01		923660	59782	Psa.0451.P08		1232209	88495	Psa.0506.J06
163343	151779	Psa.0032.C21		342950	135248	Psa.0338.P09		516761	156979	Psa.0671.D03		708221	114248	Psa.0300.G13		923660	59783	Psa.0640.G21		1232209	88496	Psa.0391.P20
163343	151781	Psa.0418.C08		342950	135249	Psa.0701.O15		516761	156980	Psa.0733.F10		708221	114249	Psa.0222.P08		923660	59784	Psa.0739.H04		1232209	88497	Psa.0728.I21
163343	151782	Psa.0464.B18		342950	135250	Psa.0212.F18		516761	188665	Psa.0538.E21		708222	15416	Psa.0234.N24		923660	59785	Psa.0505.P14		1232210	125982	Psa.0525.H04
163343	159133	Psa.0049.N18		342951	138260	Psa.0122.G06		516761	188669	Psa.0650.B24		708222	130686	Psa.0669.E14		923660	59786	Psa.0180.F16		1232210	125985	Psa.0388.K06
163345	83503	Psa.0617.P16		342951	170857	Psa.0618.L14		516762	59185	Psa.0661.M11		708222	130687	Psa.0130.J09		923660	59787	Psa.0443.N08		1232210	156420	Psa.0697.K16
163345	117699	Psa.0684.O15		342951	170858	Psa.0491.P18		516762	59188	Psa.0353.E02		708222	130689	Psa.0401.P17		923661	21607	Psa.0180.P02		1232212	85211	Psa.0397.F10
163345	117700	Psa.0473.D06		342951	170859	Psa.0305.G03		516762	78572	Psa.0073.L09		708222	130693	Psa.0330.E05		923661	132805	Psa.0611.I15		1232212	85212	Psa.0480.O24
163345	117705	Psa.0439.B15		342951	170865	Psa.0626.I23		516762	184381	Psa.0621.I20		708222	172060	Psa.0753.E02		923661	132806	Psa.0606.L05		1232212	149544	Psa.0445.M01
163345	157603	Psa.0187.G06		342951	170866	Psa.0634.P24		516762	187385	Psa.0216.C21		708222	179086	Psa.0705.G24		923661	132809	Psa.0226.B07		1232212	188214	Psa.0546.D09
163345	157605	Psa.0695.A17		342951	186567	Psa.0056.L16		516763	178753	Psa.0350.C01		708222	200785	Psa.0588.P05		923661	162537	Psa.0514.P21		1232212	188215	Psa.0390.B02
163345	157606	Psa.0133.G01		342951	186568	Psa.0723.E14		516763	178754	Psa.0188.I18		708222	200786	Psa.0552.B18		923661	162538	Psa.0183.I15		1232212	188216	Psa.0624.G15
163345	193247	Psa.0034.L10		342952	53108	Psa.0248.G21		516763	178755	Psa.0452.N23		708222	200787	Psa.0114.E16		923662	70526	Psa.0626.E01		1232218	25821	Psa.0741.I12
163346	13933	Psa.0358.O13		342952	53109	Psa.0084.F04		516763	178756	Psa.0501.O05		708222	215799	Psa.0293.L03		923662	70527	Psa.0477.I13		1232218	79851	Psa.0399.I03
163346	13935	Psa.0113.I02		342952	53111	Psa.0475.M24		516763	185721	Psa.0556.A23		708223	25969	Psa.0114.H23		923662	70528	Psa.0389.O10		1232218	79852	Psa.0392.O13
163346	13936	Psa.0428.K15		342952	53112	Psa.0358.H21		516763	214334	Psa.0073.K07		708223	41667	Psa.0645.C04		923663	21473	Psa.0189.G17		1232218	79853	Psa.0727.F18
163346	13938	Psa.0567.J13		342952	53113	Psa.0309.H17		516764	20015	Psa.0197.F02		708223	149520	Psa.0468.K24		923664	132592	Psa.0508.M15		1232219	2340	Psa.0389.I07
163346	117069	Psa.0034.F23		342952	53115	Psa.0486.J17		516764	63053	Psa.0077.H16		708223	149521	Psa.0287.H22		923664	132593	Psa.0750.B24		1232219	44320	Psa.0499.O07
163346	145011	Psa.0204.N11		342952	53116	Psa.0452.C23		516764	63054	Psa.0320.C20		708224	120654	Psa.0756.C24		923664	140255	Psa.0304.C14		1232220	13629	Psa.0514.G06
163346	161701	Psa.0757.D21		342952	53117	Psa.0090.F11		516764	63055	Psa.0372.O07		708224	120655	Psa.0132.O05		923664	140256	Psa.0517.I11		1232220	13631	Psa.0386.J24
163347	169950	Psa.0221.A08		342953	4215	Psa.0414.P03		516764	63057	Psa.0571.I02		708224	128988	Psa.0114.A18		923664	140257	Psa.0180.F17		1232220	13632	Psa.0680.K23
163347	187753	Psa.0031.A22		342953	72358	Psa.0240.A20		516765	203261	Psa.0309.G16		708224	185612	Psa.0283.N13		923664	140258	Psa.0535.H24		1232220	17468	Psa.0581.C06
163347	187755	Psa.0461.O23		342953	124116	Psa.0454.A05		516765	203262	Psa.0499.F13		708225	79846	Psa.0237.D12		923664	173398	Psa.0601.M21		1232220	201406	Psa.0491.C08
163348	7580	Psa.0090.D11		342953	124117	Psa.0551.B11		516765	204468	Psa.0317.L03		708225	79847	Psa.0723.D09		923664	178254	Psa.0210.P18		1232221	138271	Psa.0550.D14
163348	7584	Psa.0283.F10		342953	124118	Psa.0050.I20		516765	204469	Psa.0071.K24		708225	79848	Psa.0661.A07		923664	178255	Psa.0687.O07		1232221	150084	Psa.0391.M13
163348	7586	Psa.0265.D14		342953	124119	Psa.0614.C02		516765	204470	Psa.0157.A03		708225	79849	Psa.0732.F13		923664	178256	Psa.0761.N16		1232222	79851	Psa.0399.I03
163348	155960	Psa.0029.H06		342953	124120	Psa.0586.L06		516765	204471	Psa.0681.E07		708225	79850	Psa.0479.E23		923665	56124	Psa.0626.L02		1232222	79852	Psa.0392.O13
163348	212022	Psa.0460.H12		342953	160694	Psa.0456.H23		516765	204975	Psa.0725.H08		708225	122985	Psa.0273.K04		923665	56125	Psa.0572.D20		1232222	79853	Psa.0727.F18
163349	98625	Psa.0053.M13		342953	211240	Psa.0294.E09		516765	214848	Psa.0173.P06		708225	145148	Psa.0590.L13		923665	111588	Psa.0688.P23		1232223	13200	Psa.0487.F18
163349	98626	Psa.0381.H16		342954	74125	Psa.0053.P24		516767	93939	Psa.0756.K15		708225	205513	Psa.0711.N02		923665	111589	Psa.0398.M05		1232223	116999	Psa.0390.F11
163349	112561	Psa.0212.K19		342954	120396	Psa.0442.M16		516767	93940	Psa.0485.G14		708226	5721	Psa.0123.M04		923665	177855	Psa.0177.F15		1232223	129560	Psa.0770.D13
163349	112562	Psa.0035.I11		342954	120397	Psa.0116.M22		516767	96913	Psa.0302.K14		708226	33724	Psa.0311.C01		923666	130264	Psa.0181.E12		1232223	147783	Psa.0506.C05
163349	112563	Psa.0266.J08		342954	120398	Psa.0568.M04		516767	124108	Psa.0073.L14		708226	52728	Psa.0650.O11		923666	130265	Psa.0669.A22		1232223	147785	Psa.0516.H04
163351	120284	Psa.0258.D01		342954	120399	Psa.0661.C05		516767	124109	Psa.0298.P16		708226	52729	Psa.0710.A21		923667	93214	Psa.0331.P07		1232224	135965	Psa.0562.B13
163351	160681	Psa.0742.J05		342954	120400	Psa.0767.O11		516768	4613	Psa.0506.N24		708226	52730	Psa.0637.M12		923667	95092	Psa.0223.H20		1232224	162547	Psa.0469.B06
163351	160682	Psa.0427.C07		342955	2972	Psa.0343.K03		516768	4618	Psa.0075.J14		708226	52731	Psa.0704.L08		923667	95094	Psa.0307.O16		1232224	162549	Psa.0479.I13
163351	160683	Psa.0408.O06		342955	2976	Psa.0364.H07		516768	4619	Psa.0178.C01		708226	52732	Psa.0274.J12		923667	133840	Psa.0176.G23		1232224	162550	Psa.0507.O22
163351	169262	Psa.0035.J06		342955	2977	Psa.0055.C11		516768	4620	Psa.0325.N14		708226	52733	Psa.0392.O11		923668	46732	Psa.0205.N02		1232224	162554	Psa.0388.K15
163351	169263	Psa.0388.P18		342955	149514	Psa.0149.E23		516768	40397	Psa.0639.B23		708226	52734	Psa.0119.D23		923668	96942	Psa.0183.K20		1232224	195451	Psa.0594.O14
163351	208146	Psa.0753.K05		342955	149515	Psa.0240.J17		516768	40398	Psa.0686.A01		708227	119632	Psa.0115.E09		923668	116518	Psa.0751.B01		1232225	25821	Psa.0741.I12
163352	34929	Psa.0354.M19		342955	218349	Psa.0763.O19		516769	48880	Psa.0077.B07		708227	119633	Psa.0470.G04		923669	46250	Psa.0348.A11		1232225	70900	Psa.0601.H09
163352	34930	Psa.0486.D06		342956	147237	Psa.0746.G06		516769	48881	Psa.0101.H24		708228	35651	Psa.0371.C20		923669	46251	Psa.0475.F17		1232225	79852	Psa.0392.O13
163352	34931	Psa.0506.C19		342956	147238	Psa.0539.M04		516769	48882	Psa.0111.E04		708228	119632	Psa.0115.E09		923669	46252	Psa.0442.F19		1232227	33908	Psa.0699.B04
163352	34932	Psa.0034.B10		342956	147239	Psa.0178.G13		516769	48883	Psa.0161.M08		708228	119633	Psa.0470.G04		923669	72643	Psa.0633.N21		1232227	33909	Psa.0496.J16
163352	34933	Psa.0216.D10		342956	147240	Psa.0187.F16		516769	48884	Psa.0734.M24		708229	219000	Psa.0540.J04		923669	103926	Psa.0520.E19		1232227	33910	Psa.0735.E14
163352	34934	Psa.0544.A22		342956	150732	Psa.0052.D14		516769	48885	Psa.0334.F15		708230	47730	Psa.0651.G21		923669	193905	Psa.0177.G12		1232227	93242	Psa.0392.D24
163352	34935	Psa.0305.A11		342956	185469	Psa.0711.K09		516769	71282	Psa.0372.M16		708230	86868	Psa.0117.C05		923670	147034	Psa.0651.F21		1232227	93247	Psa.0446.C01
163393	32569	Psa.0260.B09		342956	185470	Psa.0564.G18		516770	48880	Psa.0077.B07		708231	17806	Psa.0124.I04		923670	147035	Psa.0261.I10		1232228	19846	Psa.0715.C19
163393	32570	Psa.0610.N09		342957	25079	Psa.0490.L07		516770	48881	Psa.0101.H24		708231	17807	Psa.0116.B16		923670	147036	Psa.0455.L03		1232228	19847	Psa.0403.B21
163393	32571	Psa.0030.B24		342957	25082	Psa.0745.P14		516770	48883	Psa.0161.M08		708232	126770	Psa.0570.F21		923670	147037	Psa.0177.F08		1232228	19848	Psa.0612.J22
163394	95284	Psa.0120.P18		342957	25083	Psa.0383.N17		516770	48884	Psa.0734.M24		708232	126771	Psa.0384.M16		923670	147038	Psa.0493.K16		1232228	19849	Psa.0388.H24
163394	95285	Psa.0077.L07		342957	25084	Psa.0346.K01		516770	48885	Psa.0334.F15		708232	126772	Psa.0119.F12		923670	183978	Psa.0425.J21		1232228	19850	Psa.0763.C09
163394	103509	Psa.0067.L24		342957	96631	Psa.0298.M04		516770	71282	Psa.0372.M16		708232	126773	Psa.0466.N17		923672	15584	Psa.0323.M08		1232230	3013	Psa.0512.O24
163394	112146	Psa.0415.L24		342957	181302	Psa.0735.I14		516771	50738	Psa.0486.C10		708232	126774	Psa.0515.D19		923672	15585	Psa.0757.O07		1232230	3014	Psa.0391.O02
163394	112147	Psa.0192.L15		342960	62682	Psa.0273.O21		516771	50739	Psa.0620.H12		708232	126775	Psa.0378.G13		923672	31908	Psa.0180.P11		1232230	3015	Psa.0613.K11
163394	112148	Psa.0442.J07		342960	62683	Psa.0053.O18		516771	50741	Psa.0072.K14		708232	126776	Psa.0364.F11		923672	31909	Psa.0646.O04		1232230	3016	Psa.0490.O11
163395	66350	Psa.0030.A17		342961	62682	Psa.0273.O21		516771	65590	Psa.0482.K16		708232	127731	Psa.0695.B13		923672	31911	Psa.0221.B23		1232231	92167	Psa.0453.C23
163395	77112	Psa.0525.N09		342961	62683	Psa.0053.O18		516771	65591	Psa.0500.A05		708232	127732	Psa.0136.C14		923672	145140	Psa.0489.H05		1232231	92168	Psa.0390.F09
163395	135572	Psa.0242.P13		342961	62684	Psa.0078.O08		516771	65592	Psa.0221.O23		708232	127735	Psa.0547.N13		923672	149143	Psa.0398.H18		1232232	168905	Psa.0391.A11
163395	135575	Psa.0552.F21		342961	62685	Psa.0544.E08		516771	65593	Psa.0339.K04		708233	81447	Psa.0118.C22		923672	189484	Psa.0584.A12		1232233	14435	Psa.0386.J11
163395	135576	Psa.0195.H19		342961	68040	Psa.0107.G11		516771	65598	Psa.0364.J12		708233	108286	Psa.0446.O18		923672	194605	Psa.0263.A16		1232233	14437	Psa.0413.M11
163395	160361	Psa.0675.A09		342961	90473	Psa.0284.M14		516771	120582	Psa.0541.M20		708233	108287	Psa.0461.K10		923672	194606	Psa.0407.L12		1232233	60994	Psa.0546.C13
163396	105307	Psa.0293.A09		342961	90477	Psa.0590.I16		516771	179993	Psa.0390.D18		708234	19637	Psa.0226.I06		923672	194607	Psa.0466.G23		1232234	27423	Psa.0430.M22
163396	105308	Psa.0674.C01		342961	115161	Psa.0467.B11		516772	48886	Psa.0185.H04		708234	79841	Psa.0118.C07		923673	28902	Psa.0650.A04		1232234	73368	Psa.0389.D07
163396	105310	Psa.0032.C01		342961	126298	Psa.0413.P01		516772	104788	Psa.0073.H20		708234	79842	Psa.0718.G22		923673	28903	Psa.0182.M12		1232234	73369	Psa.0411.D15
163396	165845	Psa.0109.F09		342961	126299	Psa.0756.D08		516772	104789	Psa.0111.F04		708234	79845	Psa.0122.O22		923673	57007	Psa.0209.I23		1232234	73370	Psa.0645.P13
163396	182183	Psa.0543.F05		342961	126300	Psa.0471.E17		516772	108963	Psa.0289.B20		708234	101676	Psa.0507.C02		923673	57008	Psa.0623.A19		1232234	211003	Psa.0534.N19
163396	182184	Psa.0549.A20		342961	160290	Psa.0726.N09		516772	174295	Psa.0692.D10		708235	18627	Psa.0437.G11		923673	57009	Psa.0280.K13		1232234	211004	Psa.0744.L18
163396	182185	Psa.0121.B01		342962	62683	Psa.0053.O18		516773	95834	Psa.0400.F17		708235	18628	Psa.0549.C17		923674	22844	Psa.0286.I17		1232235	64331	Psa.0389.D04
163399	6620	Psa.0072.P23		342962	62684	Psa.0078.O08		516773	95835	Psa.0549.H11		708235	27359	Psa.0248.J20		923674	22846	Psa.0181.I13		1232235	77901	Psa.0531.C20
163399	6621	Psa.0609.O12		342963	130566	Psa.0608.L22		516773	95836	Psa.0767.K08		708235	27361	Psa.0142.G17		923674	81346	Psa.0256.O24		1232236	67054	Psa.0392.D19
163399	6622	Psa.0187.L12		342963	130567	Psa.0055.L14		516773	95837	Psa.0591.C22		708235	27362	Psa.0358.F01		923674	112256	Psa.0227.H05		1232236	67055	Psa.0429.O13
163399	6623	Psa.0033.I14		342963	130570	Psa.0614.O15		516773	119304	Psa.0366.G01		708235	27363	Psa.0222.E07		923675	26105	Psa.0271.C07		1232236	210242	Psa.0544.F01
163399	6624	Psa.0461.L13		342963	175940	Psa.0124.J01		516773	119305	Psa.0491.D21		708235	44739	Psa.0242.M22		923675	26106	Psa.0447.P23		1232236	210243	Psa.0481.M05
163399	6625	Psa.0068.L08		342964	133521	Psa.0632.F17		516773	173224	Psa.0561.N13		708235	44740	Psa.0387.B04		923675	26110	Psa.0408.J03		1232237	125982	Psa.0525.H04
163399	6626	Psa.0451.M09		342964	133522	Psa.0424.O22		516773	196505	Psa.0106.P06		708235	44742	Psa.0337.N04		923675	141604	Psa.0176.B12		1232237	125984	Psa.0504.P09
163399	6627	Psa.0711.L09		342964	133523	Psa.0335.H14		516773	209829	Psa.0071.L14		708235	44743	Psa.0117.B02		923675	141606	Psa.0306.D07		1232237	125985	Psa.0388.K06
163399	6628	Psa.0253.K21		342964	133524	Psa.0051.K16		516774	153119	Psa.0076.O09		708237	95431	Psa.0678.B09		923675	141607	Psa.0732.B23		1232237	156420	Psa.0697.K16
163399	84457	Psa.0062.F18		342964	133525	Psa.0372.B02		516774	153120	Psa.0628.F24		708237	95432	Psa.0752.D13		923675	141608	Psa.0198.J06		1232238	140187	Psa.0708.L19
163399	84458	Psa.0503.P10		342964	133526	Psa.0480.G23		516774	207913	Psa.0577.I02		708237	95433	Psa.0185.D02		923675	177090	Psa.0227.E17		1232238	140188	Psa.0574.G08
163399	84459	Psa.0382.A11		342964	214667	Psa.0681.E03		516775	166673	Psa.0231.P13		708237	95435	Psa.0433.F09		923675	177091	Psa.0558.B13		1232239	192706	Psa.0572.I17
163399	170633	Psa.0368.O16		342965	113764	Psa.0400.K02		516775	166677	Psa.0719.D09		708238	97891	Psa.0561.E17		923675	177092	Psa.0462.B08		1232239	192707	Psa.0386.J10
163400	186	Psa.0405.E12		342965	113766	Psa.0607.C02		516775	166678	Psa.0428.H21		708238	97893	Psa.0118.O06		923675	177093	Psa.0299.D15		1232239	192708	Psa.0623.H19
163400	189	Psa.0279.A04		342965	113767	Psa.0388.B05		516775	166679	Psa.0073.F07		708238	97894	Psa.0329.P12		923676	23090	Psa.0719.D16		1232242	114440	Psa.0537.B24
163400	190	Psa.0190.N02		342965	113770	Psa.0055.N23		516775	187555	Psa.0619.H02		708239	54061	Psa.0541.M19		923676	23091	Psa.0197.O16		1232243	114442	Psa.0422.M15
163400	192	Psa.0145.J18		342965	113773	Psa.0357.D21		516776	168	Psa.0072.F15		708239	54062	Psa.0351.D18		923676	23092	Psa.0177.I11		1232244	184763	Psa.0437.J23
163400	193	Psa.0317.L21		342965	113775	Psa.0152.A14		516776	169	Psa.0172.J12		708239	54063	Psa.0384.O10		923677	7677	Psa.0351.I01		1232244	184764	Psa.0518.G22
163400	194	Psa.0389.N19		342965	194096	Psa.0655.P09		516776	170	Psa.0083.I04		708239	54064	Psa.0154.D05		923677	60511	Psa.0565.K17		1232244	184765	Psa.0529.J22
163400	195	Psa.0690.C22		342965	197331	Psa.0326.I12		516778	136450	Psa.0194.M13		708239	151160	Psa.0361.E05		923677	158297	Psa.0642.I10		1232244	184766	Psa.0431.L06
163400	196	Psa.0031.O14		342965	197332	Psa.0363.J01		516778	153382	Psa.0683.F08		708239	151163	Psa.0247.D13		923677	158298	Psa.0179.H06		1232244	184767	Psa.0745.O10
163400	197	Psa.0480.I18		342965	197333	Psa.0730.D07		516778	153383	Psa.0461.N22		708239	151164	Psa.0236.F03		923678	96671	Psa.0358.O19		1232246	137710	Psa.0548.E13
163400	198	Psa.0602.N16		342966	168016	Psa.0347.J13		516778	185368	Psa.0220.J10		708239	179388	Psa.0756.K01		923678	142041	Psa.0631.P08		1232246	137711	Psa.0723.L16
163400	21025	Psa.0298.K08		342966	168018	Psa.0054.H15		516778	185369	Psa.0077.E11		708240	94629	Psa.0445.F19		923678	142042	Psa.0355.D21		1232246	157228	Psa.0391.B14
163400	21028	Psa.0263.P23		342966	174532	Psa.0687.F20		516780	57812	Psa.0411.H11		708240	94630	Psa.0145.C15		923679	41664	Psa.0180.J09		1232247	146441	Psa.0740.I21
163401	44861	Psa.0030.H07		342966	174533	Psa.0310.E06		516780	69143	Psa.0077.I06		708240	98743	Psa.0272.K21		923680	89930	Psa.0176.C22		1232247	146442	Psa.0390.C07
163401	44862	Psa.0197.P18		342966	174534	Psa.0558.K16		516780	69146	Psa.0574.H10		708240	98745	Psa.0635.P19		923680	89931	Psa.0612.O02		1232247	170739	Psa.0525.J08
163401	44864	Psa.0628.C05		342966	174535	Psa.0663.H19		516780	76363	Psa.0371.C15		708240	124175	Psa.0246.G03		923680	89932	Psa.0536.E22		1232248	202897	Psa.0547.I21
163401	99276	Psa.0396.H20		342967	7644	Psa.0534.J19		516780	81023	Psa.0186.B20		708240	124177	Psa.0533.B03		923680	89933	Psa.0426.I10		1232248	202902	Psa.0389.I10
163401	99997	Psa.0228.K08		342967	7646	Psa.0704.I15		516780	98639	Psa.0476.D13		708240	124178	Psa.0113.O10		923681	26518	Psa.0176.O24		1232249	160225	Psa.0633.M18
163402	24492	Psa.0175.E08		342967	7647	Psa.0053.F05		516780	100605	Psa.0689.B07		708240	124179	Psa.0289.N15		923681	60587	Psa.0760.G03		1232250	26755	Psa.0631.L07
163402	55236	Psa.0750.O20		342967	7648	Psa.0230.B16		516780	122918	Psa.0288.G19		708241	65300	Psa.0114.L12		923682	48886	Psa.0185.H04		1232252	64115	Psa.0671.E20
163402	55238	Psa.0035.L06		342967	7649	Psa.0431.B08		516780	137202	Psa.0646.G24		708241	65301	Psa.0219.B13		923682	48887	Psa.0366.H20		1232256	18561	Psa.0391.E18
163402	55239	Psa.0496.C08		342967	7650	Psa.0511.K14		516780	150675	Psa.0116.I23		708241	160136	Psa.0158.C02		923682	48888	Psa.0267.F24		1232256	18563	Psa.0510.J18
163402	55240	Psa.0131.H04		342967	7652	Psa.0201.N02		516780	162927	Psa.0552.F23		708241	193375	Psa.0613.D09		923682	48889	Psa.0441.P13		1232256	18564	Psa.0695.G16
163402	163888	Psa.0206.L10		342968	77271	Psa.0170.J01		516780	177867	Psa.0099.D08		708242	72152	Psa.0113.D01		923682	48890	Psa.0200.L08		1232256	18566	Psa.0760.D11
163402	163889	Psa.0674.D05		342968	77272	Psa.0056.C17		516780	178631	Psa.0326.B02		708242	141173	Psa.0268.A20		923682	48891	Psa.0180.P23		1232256	162208	Psa.0714.N05
163403	110829	Psa.0686.B18		342969	59342	Psa.0538.F16		516780	205939	Psa.0633.F12		708243	72149	Psa.0208.A16		923682	108963	Psa.0289.B20		1232257	174672	Psa.0394.I05
163403	110831	Psa.0048.G11		342969	59343	Psa.0159.K02		516781	34046	Psa.0656.G10		708243	72152	Psa.0113.D01		923683	15136	Psa.0459.G17		1232257	174673	Psa.0637.N22
163403	110833	Psa.0068.K17		342969	59344	Psa.0285.B09		516781	128453	Psa.0077.K23		708243	141172	Psa.0586.F11		923684	121033	Psa.0182.B20		1232258	6506	Psa.0388.M16
163403	110834	Psa.0302.G24		342969	59345	Psa.0768.P21		516781	199394	Psa.0447.D17		708243	141173	Psa.0268.A20		923684	141975	Psa.0284.H16		1232258	7047	Psa.0715.P12
163403	168066	Psa.0216.I07		342969	107079	Psa.0310.M08		516781	210035	Psa.0258.L21		708244	70374	Psa.0249.C13		923684	141977	Psa.0667.G09		1232258	7048	Psa.0438.B12
163403	196841	Psa.0103.J01		342969	107080	Psa.0055.B23		516782	8703	Psa.0077.I15		708244	70376	Psa.0298.F12		923684	171769	Psa.0391.L08		1232260	69480	Psa.0452.I12
163403	215651	Psa.0162.B17		342969	107081	Psa.0108.I11		516782	8704	Psa.0755.H03		708244	70378	Psa.0674.K08		923684	175244	Psa.0662.P18		1232260	69481	Psa.0768.P17
163403	215893	Psa.0029.C06		342969	107082	Psa.0059.P22		516782	8705	Psa.0217.C09		708244	80036	Psa.0116.P05		923684	175247	Psa.0456.J18		1232260	69483	Psa.0390.F22
163403	215894	Psa.0087.D21		342970	77271	Psa.0170.J01		516782	8710	Psa.0099.D21		708244	80037	Psa.0567.I06		923686	96796	Psa.0433.H10		1232260	113088	Psa.0506.K09
163405	8538	Psa.0250.M22		342970	77272	Psa.0056.C17		516782	8711	Psa.0757.N07		708244	80039	Psa.0159.G02		923686	96797	Psa.0180.F09		1232262	107239	Psa.0630.A09
163405	8539	Psa.0034.E08		342970	125979	Psa.0692.G14		516782	184490	Psa.0277.L02		708244	80040	Psa.0169.E17		923687	81550	Psa.0637.I16		1232262	213335	Psa.0386.D11
163405	8542	Psa.0588.D07		342971	1164	Psa.0121.L23		516783	14396	Psa.0077.J16		708244	80042	Psa.0625.M16		923687	81551	Psa.0337.D10		1232263	6917	Psa.0615.E24
163405	137196	Psa.0619.C05		342971	1165	Psa.0493.N07		516783	14397	Psa.0107.J20		708244	93969	Psa.0124.K01		923687	134809	Psa.0662.C06		1232263	6918	Psa.0388.K05
163406	30235	Psa.0459.C21		342971	1166	Psa.0295.L10		516784	53101	Psa.0072.M06		708244	93970	Psa.0135.D19		923687	185660	Psa.0180.B13		1232264	79015	Psa.0401.K18
163406	30238	Psa.0615.P18		342971	1167	Psa.0649.B11		516784	99215	Psa.0404.P05		708244	99501	Psa.0494.I11		923689	35823	Psa.0645.H09		1232264	79021	Psa.0388.O18
163406	30240	Psa.0583.I19		342971	1168	Psa.0673.F04		516785	30129	Psa.0302.K13		708244	99503	Psa.0377.A19		923689	35824	Psa.0544.C04		1232266	88496	Psa.0391.P20
163406	200354	Psa.0505.K02		342971	1169	Psa.0616.A11		516785	50682	Psa.0130.I03		708244	212329	Psa.0165.C23		923689	35825	Psa.0753.L08		1232266	88497	Psa.0728.I21
163407	42377	Psa.0135.A08		342971	1170	Psa.0354.P22		516785	50683	Psa.0075.M16		708244	212330	Psa.0223.B07		923689	35826	Psa.0270.N07		1232267	38212	Psa.0680.D15
163407	42378	Psa.0032.O02		342971	1171	Psa.0708.L18		516785	50684	Psa.0286.M05		708244	219549	Psa.0661.E21		923689	35827	Psa.0236.G02		1232267	38215	Psa.0400.O10
163407	42379	Psa.0494.D16		342971	1172	Psa.0735.H12		516785	50685	Psa.0317.I03		708245	99368	Psa.0322.J17		923689	35828	Psa.0384.E08		1232267	40301	Psa.0392.L09
163407	42380	Psa.0287.L13		342972	1164	Psa.0121.L23		516785	50686	Psa.0104.A14		708245	99370	Psa.0728.C01		923689	116197	Psa.0182.M22		1232267	40303	Psa.0766.G05
163407	42382	Psa.0407.D16		342972	1166	Psa.0295.L10		516785	50687	Psa.0206.D11		708245	177996	Psa.0117.K14		923690	161689	Psa.0182.B06		1232267	40305	Psa.0587.P01
163407	42383	Psa.0762.G24		342972	1168	Psa.0673.F04		516786	55263	Psa.0073.K06		708246	29275	Psa.0490.M16		923690	161690	Psa.0584.E20		1232268	26755	Psa.0631.L07
163407	42384	Psa.0078.L02		342972	1170	Psa.0354.P22		516786	55265	Psa.0637.I06		708246	29278	Psa.0322.A04		923692	168810	Psa.0184.L24		1232269	50613	Psa.0493.B08
163407	42385	Psa.0693.I13		342972	1171	Psa.0708.L18		516786	55269	Psa.0083.B21		708246	29280	Psa.0372.N23		923692	168813	Psa.0182.P09		1232269	111357	Psa.0750.P18
163407	114184	Psa.0306.H07		342972	1172	Psa.0735.H12		516786	141125	Psa.0359.O20		708246	29281	Psa.0573.O10		923692	185755	Psa.0392.G13		1232269	132840	Psa.0392.B04
163407	114185	Psa.0311.K01		342972	109050	Psa.0433.G16		516786	141126	Psa.0164.N22		708246	29282	Psa.0291.D02		923692	185756	Psa.0262.B02		1232270	114442	Psa.0422.M15
163407	127687	Psa.0523.I07		342972	109051	Psa.0475.K15		516786	141127	Psa.0169.J10		708247	7107	Psa.0117.J12		923693	22088	Psa.0181.K17		1232272	111355	Psa.0398.D12
163407	127688	Psa.0580.N21		342972	109052	Psa.0459.N12		516786	141128	Psa.0155.O18		708247	19158	Psa.0191.K08		923693	22089	Psa.0709.D06		1232272	111357	Psa.0750.P18
163408	52146	Psa.0292.P18		342972	109053	Psa.0160.N15		516787	144351	Psa.0679.M18		708247	55353	Psa.0158.F18		923694	80557	Psa.0228.F20		1232272	132840	Psa.0392.B04
163408	97261	Psa.0032.P01		342972	109054	Psa.0210.D08		516787	144355	Psa.0076.I23		708247	55354	Psa.0481.I05		923694	80559	Psa.0307.A13		1232273	56629	Psa.0533.B23
163408	97262	Psa.0228.C04		342972	109055	Psa.0416.N08		516788	24747	Psa.0672.I18		708247	55356	Psa.0605.N06		923694	80560	Psa.0609.K20		1232273	164215	Psa.0388.L15
163408	97264	Psa.0442.D22		342973	126226	Psa.0479.F06		516788	24748	Psa.0710.K02		708247	55357	Psa.0313.H22		923694	80563	Psa.0561.I17		1232275	191266	Psa.0387.K09
163408	97265	Psa.0215.H05		342973	143305	Psa.0645.E20		516788	24749	Psa.0399.D20		708247	151722	Psa.0167.G01		923694	112882	Psa.0181.H15		1232275	191268	Psa.0449.G23
163408	168475	Psa.0137.G15		342973	143306	Psa.0051.K04		516788	24750	Psa.0739.L18		708248	124065	Psa.0249.I19		923694	112887	Psa.0455.E22		1232275	196511	Psa.0441.L21
163408	168478	Psa.0712.B08		342973	143307	Psa.0083.J19		516788	24751	Psa.0274.K06		708248	124067	Psa.0489.P13		923694	119272	Psa.0700.P12		1232275	196512	Psa.0554.C03
163408	188075	Psa.0276.N20		342973	163562	Psa.0413.E10		516788	24752	Psa.0234.A13		708248	124068	Psa.0126.K16		923694	119273	Psa.0560.L17		1232275	196513	Psa.0651.F15
163409	47540	Psa.0267.P01		342974	82276	Psa.0663.C05		516788	24753	Psa.0419.C06		708248	124069	Psa.0116.N09		923694	147380	Psa.0580.A11		1232276	18185	Psa.0503.H15
163409	49948	Psa.0033.M07		342974	176470	Psa.0056.J05		516788	24754	Psa.0196.M02		708248	185898	Psa.0570.H18		923694	216669	Psa.0368.E21		1232276	140260	Psa.0391.D18
163410	178771	Psa.0150.E11		342974	176471	Psa.0093.F05		516788	51742	Psa.0072.C08		708249	169798	Psa.0653.P08		923695	91980	Psa.0434.K08		1232276	186932	Psa.0723.L07
163410	183091	Psa.0582.H20		342975	160977	Psa.0050.D03		516788	54705	Psa.0649.L14		708249	169799	Psa.0553.N21		923695	91981	Psa.0375.K15		1232280	102622	Psa.0507.C13
163410	183092	Psa.0040.K23		342975	169494	Psa.0391.D22		516789	124254	Psa.0516.L16		708249	169800	Psa.0118.G24		923695	122116	Psa.0176.E21		1232280	102623	Psa.0389.J03
163411	67601	Psa.0290.A16		342975	169495	Psa.0687.J15		516789	124257	Psa.0594.O01		708249	169801	Psa.0581.I14		923695	124188	Psa.0541.A16		1232280	102624	Psa.0488.I22
163411	67602	Psa.0457.O21		342975	169496	Psa.0721.E24		516789	208610	Psa.0455.D19		708250	32533	Psa.0115.H12		923696	68743	Psa.0431.F09		1232281	70835	Psa.0390.D01
163411	142804	Psa.0031.G06		342975	177875	Psa.0310.H08		516789	208611	Psa.0218.O09		708250	98982	Psa.0738.K10		923696	68744	Psa.0693.E08		1232281	70836	Psa.0630.C18
163411	144314	Psa.0189.K01		342976	168018	Psa.0054.H15		516789	208612	Psa.0706.M06		708250	184088	Psa.0531.E23		923696	68745	Psa.0504.E08		1232281	122992	Psa.0656.P04
163412	13935	Psa.0113.I02		342976	174534	Psa.0558.K16		516789	208613	Psa.0076.P09		708251	113187	Psa.0264.I14		923696	68746	Psa.0493.B04		1232282	52447	Psa.0390.C19
163412	13936	Psa.0428.K15		342977	74582	Psa.0484.C21		516789	208614	Psa.0198.O04		708251	113188	Psa.0468.K01		923696	68747	Psa.0605.C18		1232282	92132	Psa.0402.K01
163412	13938	Psa.0567.J13		342977	74583	Psa.0500.N23		516790	180571	Psa.0130.I11		708251	113189	Psa.0246.L14		923696	68748	Psa.0675.J24		1232282	135436	Psa.0411.J03
163412	117069	Psa.0034.F23		342977	74584	Psa.0357.F17		516790	180572	Psa.0488.F08		708251	123659	Psa.0482.K04		923696	68749	Psa.0568.H03		1232282	135437	Psa.0657.H02
163412	145011	Psa.0204.N11		342977	74586	Psa.0539.M07		516790	180573	Psa.0549.O08		708251	123660	Psa.0253.G13		923696	68750	Psa.0513.F08		1232284	34437	Psa.0616.D09
163413	26728	Psa.0580.L13		342977	159816	Psa.0050.M18		516790	189430	Psa.0421.P20		708251	123661	Psa.0456.H01		923696	68751	Psa.0181.C09		1232284	105091	Psa.0685.I13
163414	109409	Psa.0034.K17		342977	172075	Psa.0470.M10		516790	194436	Psa.0073.G11		708251	143295	Psa.0159.J03		923697	77542	Psa.0570.O19		1232286	146441	Psa.0740.I21
163414	109410	Psa.0359.G06		342977	186332	Psa.0372.F03		516790	194437	Psa.0507.H03		708251	143296	Psa.0610.J18		923697	112238	Psa.0182.F19		1232286	146442	Psa.0390.C07
163414	166504	Psa.0698.G17		342978	37728	Psa.0406.K16		516790	194438	Psa.0191.L19		708251	219068	Psa.0197.B19		923697	112239	Psa.0643.E17		1232286	182502	Psa.0654.D09
163415	59688	Psa.0319.N21		342978	55480	Psa.0052.E06		516791	130280	Psa.0076.M12		708252	111371	Psa.0192.H10		923697	148666	Psa.0602.A11		1232288	1023	Psa.0428.G15
163415	59689	Psa.0270.M17		342979	16569	Psa.0552.P22		516791	153017	Psa.0415.N23		708252	111890	Psa.0490.C03		923697	148667	Psa.0412.I18		1232288	1024	Psa.0652.C07
163415	59691	Psa.0128.L02		342979	16572	Psa.0354.O01		516791	219663	Psa.0636.F09		708252	111891	Psa.0720.F24		923698	84341	Psa.0402.D14		1232288	1025	Psa.0750.G04
163415	59693	Psa.0683.M13		342979	17847	Psa.0437.F04		516792	14031	Psa.0287.D19		708252	111892	Psa.0286.A24		923698	84343	Psa.0230.H17		1232288	1026	Psa.0530.P19
163415	63933	Psa.0054.F05		342979	55513	Psa.0055.O04		516792	14039	Psa.0417.L24		708252	111895	Psa.0173.L09		923698	188061	Psa.0572.B16		1232288	1027	Psa.0390.K04
163415	63934	Psa.0418.A17		342979	55514	Psa.0061.O18		516792	56965	Psa.0077.H20		708252	137246	Psa.0401.B17		923698	199471	Psa.0178.B23		1232288	1028	Psa.0412.A18
163415	63936	Psa.0033.L21		342979	55515	Psa.0727.F20		516793	100428	Psa.0320.B16		708252	137247	Psa.0304.A10		923699	69033	Psa.0379.E23		1232288	168344	Psa.0493.D04
163416	133359	Psa.0753.F20		342979	108957	Psa.0694.F14		516793	100429	Psa.0770.J05		708252	157548	Psa.0265.B19		923699	110562	Psa.0713.G01		1232288	168347	Psa.0499.G16
163416	133360	Psa.0052.F24		342979	148727	Psa.0446.N09		516793	131856	Psa.0562.H20		708252	183351	Psa.0115.A11		923699	110563	Psa.0400.P06		1232288	168348	Psa.0545.H07
163416	133362	Psa.0136.I01		342979	171709	Psa.0235.C03		516793	131857	Psa.0077.L16		708252	206985	Psa.0594.P01		923699	110565	Psa.0435.C17		1232288	215582	Psa.0688.E07
163416	133363	Psa.0687.L03		342980	57202	Psa.0336.M18		516793	131858	Psa.0491.O20		708252	208716	Psa.0461.G06		923699	110566	Psa.0434.L17		1232290	22158	Psa.0389.A11
163416	141029	Psa.0725.M09		342980	57203	Psa.0214.I16		516793	131860	Psa.0241.I01		708253	119139	Psa.0589.B03		923699	145210	Psa.0354.J22		1232290	77802	Psa.0659.D08
163416	141031	Psa.0215.N03		342980	57204	Psa.0169.H18		516793	155987	Psa.0513.K15		708253	119140	Psa.0331.K14		923699	145413	Psa.0659.E09		1232293	14435	Psa.0386.J11
163416	171511	Psa.0718.C15		342980	57205	Psa.0460.K19		516793	181003	Psa.0649.L19		708253	119141	Psa.0251.D10		923699	152379	Psa.0563.I07		1232293	60994	Psa.0546.C13
163416	179659	Psa.0145.I14		342980	57206	Psa.0051.H19		516794	55209	Psa.0615.I06		708253	119142	Psa.0119.F15		923699	176734	Psa.0531.N18		1232293	60995	Psa.0398.G24
163417	151400	Psa.0078.P02		342981	9507	Psa.0552.D02		516794	84127	Psa.0377.I03		708253	192850	Psa.0556.M18		923699	188911	Psa.0335.B21		1232295	192706	Psa.0572.I17
163417	151402	Psa.0031.G15		342981	9509	Psa.0054.A04		516794	84129	Psa.0071.F04		708253	192851	Psa.0689.G08		923699	194859	Psa.0720.D01		1232295	192707	Psa.0386.J10
163417	151405	Psa.0430.C11		342981	9510	Psa.0666.H19		516794	84131	Psa.0430.P22		708253	192852	Psa.0497.M14		923699	205646	Psa.0725.H19		1232295	192708	Psa.0623.H19
163417	151409	Psa.0482.J01		342981	113212	Psa.0258.M04		516794	84132	Psa.0371.H21		708254	42028	Psa.0443.J21		923699	205647	Psa.0508.L22		1232295	194425	Psa.0447.M11
163417	169254	Psa.0387.D24		342981	153816	Psa.0352.F07		516794	84136	Psa.0268.C21		708254	87491	Psa.0718.E13		923699	216411	Psa.0516.A22		1232297	105192	Psa.0598.K05
163418	153666	Psa.0174.P19		342981	153817	Psa.0364.K05		516794	84558	Psa.0497.H14		708254	87493	Psa.0306.K08		923700	185261	Psa.0693.M08		1232297	105193	Psa.0392.A07
163418	153667	Psa.0252.K07		342982	90965	Psa.0197.G04		516794	199660	Psa.0388.P16		708254	87494	Psa.0253.C22		923700	185262	Psa.0751.K06		1232297	170082	Psa.0744.L08
163418	158965	Psa.0367.H05		342982	90966	Psa.0643.A13		516794	212149	Psa.0332.A09		708254	87497	Psa.0116.A02		923700	185263	Psa.0724.P09		1232298	26003	Psa.0565.L12
163418	176528	Psa.0620.A08		342982	90967	Psa.0232.M19		516795	703	Psa.0075.H14		708254	87501	Psa.0422.F19		923701	39931	Psa.0595.C05		1232298	26004	Psa.0451.L12
163420	82362	Psa.0354.L03		342983	76815	Psa.0380.J05		516795	704	Psa.0295.M19		708254	87502	Psa.0223.P07		923701	39933	Psa.0449.H02		1232298	26005	Psa.0485.B09
163420	82364	Psa.0433.L16		342983	188149	Psa.0051.D01		516795	705	Psa.0718.L06		708254	113237	Psa.0331.J09		923701	39936	Psa.0262.A23		1232298	26006	Psa.0759.N15
163420	130465	Psa.0493.C21		342984	127334	Psa.0571.C24		516796	137569	Psa.0076.K02		708254	113238	Psa.0435.K12		923701	39938	Psa.0221.K12		1232298	26007	Psa.0389.G21
163420	189469	Psa.0602.G14		342984	183648	Psa.0313.J23		516796	137571	Psa.0511.H05		708254	120596	Psa.0396.E15		923701	69551	Psa.0702.H03		1232299	160807	Psa.0437.P16
163420	189470	Psa.0728.D10		342984	183649	Psa.0054.I21		516796	203864	Psa.0134.E19		708254	127590	Psa.0217.A11		923702	25297	Psa.0199.G16		1232299	160810	Psa.0390.A04
163421	112381	Psa.0118.C15		342985	534	Psa.0438.H20		516797	44959	Psa.0328.C06		708255	73642	Psa.0410.O08		923702	39788	Psa.0181.E09		1232299	193884	Psa.0551.G01
163421	112382	Psa.0030.M03		342985	535	Psa.0186.J19		516797	51211	Psa.0737.I08		708255	85978	Psa.0119.N04		923702	48739	Psa.0296.K04		1232300	212089	Psa.0558.F19
163421	165969	Psa.0456.P24		342985	537	Psa.0206.F23		516797	51216	Psa.0104.F22		708255	154935	Psa.0629.P22		923702	48741	Psa.0660.B19		1232301	56629	Psa.0533.B23
163421	165970	Psa.0667.P19		342985	538	Psa.0755.C04		516797	51217	Psa.0074.O19		708255	154937	Psa.0683.G09		923702	48744	Psa.0762.J03		1232301	56630	Psa.0635.J13
163422	132684	Psa.0728.E07		342985	542	Psa.0375.J12		516797	51375	Psa.0541.P06		708256	1622	Psa.0115.P18		923702	111526	Psa.0206.E07		1232301	56631	Psa.0638.I01
163422	134379	Psa.0065.O12		342985	543	Psa.0525.P19		516797	90377	Psa.0452.P14		708256	2564	Psa.0743.F22		923702	111528	Psa.0496.M22		1232301	108618	Psa.0480.A10
163422	134380	Psa.0456.N12		342985	544	Psa.0051.N20		516797	90379	Psa.0118.L19		708256	2565	Psa.0305.L21		923702	120113	Psa.0223.O08		1232301	164215	Psa.0388.L15
163422	134381	Psa.0171.E05		342986	9830	Psa.0088.J23		516798	21209	Psa.0590.J23		708256	2567	Psa.0413.M03		923702	120116	Psa.0552.N04		1232302	99569	Psa.0441.A05
163422	134382	Psa.0029.M19		342986	9832	Psa.0426.B01		516798	21210	Psa.0073.L07		708257	48464	Psa.0553.H16		923703	127922	Psa.0303.N03		1232302	99570	Psa.0388.E06
163423	55851	Psa.0441.O12		342986	9834	Psa.0743.N12		516798	21211	Psa.0623.M02		708257	49793	Psa.0132.B02		923703	127926	Psa.0265.G05		1232303	89201	Psa.0639.J12
163423	55852	Psa.0033.G02		342986	98205	Psa.0681.H04		516798	112655	Psa.0727.I16		708257	49795	Psa.0162.G20		923703	138067	Psa.0589.F10		1232303	89205	Psa.0391.F23
163424	105307	Psa.0293.A09		342986	98209	Psa.0515.P23		516799	18325	Psa.0450.G19		708257	66859	Psa.0272.P19		923703	138068	Psa.0397.J06		1232305	50315	Psa.0389.A19
163424	105308	Psa.0674.C01		342986	98210	Psa.0121.G20		516799	18327	Psa.0199.N23		708257	66862	Psa.0764.A18		923703	138069	Psa.0731.F07		1232305	50316	Psa.0585.B24
163424	105309	Psa.0159.L18		342986	98211	Psa.0467.O16		516799	18328	Psa.0770.F04		708257	66863	Psa.0630.N20		923703	138070	Psa.0641.H13		1232307	124110	Psa.0407.B09
163424	105310	Psa.0032.C01		342986	110426	Psa.0404.C03		516799	18329	Psa.0443.M07		708257	66864	Psa.0429.A12		923703	138071	Psa.0334.N23		1232308	46998	Psa.0504.B13
163424	182185	Psa.0121.B01		342986	110427	Psa.0563.I19		516799	18330	Psa.0103.E21		708257	66866	Psa.0211.K04		923703	138072	Psa.0177.J04		1232308	47000	Psa.0590.F13
163425	17924	Psa.0187.F04		342986	110428	Psa.0199.M18		516799	18331	Psa.0289.O16		708257	66867	Psa.0451.G05		923704	114385	Psa.0365.E12		1232313	84176	Psa.0455.C02
163425	17926	Psa.0034.P15		342986	110429	Psa.0445.D07		516799	99382	Psa.0077.B18		708257	66869	Psa.0507.E13		923704	114386	Psa.0462.A06		1232313	84178	Psa.0388.D03
163425	17927	Psa.0158.B04		342986	110431	Psa.0500.H22		516799	104010	Psa.0514.O10		708257	79452	Psa.0114.P16		923704	114387	Psa.0525.J18		1232314	154350	Psa.0581.K23
163425	17928	Psa.0111.P03		342986	192374	Psa.0739.I22		516800	91961	Psa.0715.K05		708257	89526	Psa.0650.A18		923704	114390	Psa.0176.H04		1232314	201471	Psa.0410.G02
163425	17929	Psa.0339.H17		342986	192375	Psa.0342.H20		516800	91962	Psa.0603.J13		708257	94792	Psa.0563.G04		923704	114393	Psa.0248.O05		1232318	25821	Psa.0741.I12
163425	17930	Psa.0227.F17		342986	192376	Psa.0671.N04		516800	91964	Psa.0075.K09		708257	142524	Psa.0321.L21		923704	114395	Psa.0226.O09		1232318	79851	Psa.0399.I03
163426	208451	Psa.0570.P08		342986	192377	Psa.0330.P07		516800	91967	Psa.0121.I05		708257	146598	Psa.0154.J03		923704	114396	Psa.0444.D01		1232318	79852	Psa.0392.O13
163426	208452	Psa.0450.I16		342986	192378	Psa.0263.F24		516800	112191	Psa.0484.P03		708258	17806	Psa.0124.I04		923704	114397	Psa.0755.K08		1232318	79853	Psa.0727.F18
163426	208454	Psa.0311.C10		342986	199306	Psa.0052.B06		516800	112192	Psa.0208.P22		708258	17807	Psa.0116.B16		923705	124700	Psa.0446.N13		1232319	84175	Psa.0719.I24
163426	208457	Psa.0165.O24		342987	35934	Psa.0211.P10		516800	112193	Psa.0259.K07		708259	102797	Psa.0694.K19		923705	124701	Psa.0478.B12		1232319	84176	Psa.0455.C02
163426	208458	Psa.0081.O01		342987	35935	Psa.0183.O12		516801	8897	Psa.0709.M15		708259	102799	Psa.0394.H09		923705	124704	Psa.0179.M19		1232319	84177	Psa.0592.C12
163426	219213	Psa.0495.A06		342987	35937	Psa.0617.A16		516801	8898	Psa.0183.K22		708259	102800	Psa.0676.C15		923705	135323	Psa.0756.F18		1232319	84178	Psa.0388.D03
163427	52370	Psa.0528.C16		342987	35939	Psa.0318.G22		516801	8899	Psa.0075.E20		708259	102801	Psa.0243.G17		923705	135332	Psa.0697.O08		1232319	84179	Psa.0705.P08
163427	52371	Psa.0083.K24		342987	181855	Psa.0394.O03		516801	8900	Psa.0224.C02		708259	102802	Psa.0198.O21		923706	96671	Psa.0358.O19		1232323	200736	Psa.0390.C11
163427	87404	Psa.0219.G04		342987	192718	Psa.0707.M23		516801	62355	Psa.0670.C17		708259	102803	Psa.0196.N06		923706	142041	Psa.0631.P08		1232327	98109	Psa.0478.P12
163427	147830	Psa.0034.A16		342987	205007	Psa.0053.O13		516802	104677	Psa.0241.K22		708259	102804	Psa.0225.K12		923706	142042	Psa.0355.D21		1232327	186301	Psa.0656.F17
163427	147831	Psa.0535.B16		342988	15312	Psa.0091.B08		516802	174821	Psa.0077.F10		708259	102805	Psa.0118.J01		923707	25819	Psa.0301.B09		1232327	186302	Psa.0729.N09
163427	167633	Psa.0387.J08		342988	48435	Psa.0333.D21		516803	471	Psa.0287.A02		708259	102806	Psa.0145.H04		923707	37532	Psa.0482.H01		1232327	186304	Psa.0424.A09
163427	167634	Psa.0397.E06		342989	80703	Psa.0056.M07		516803	472	Psa.0663.N17		708259	151254	Psa.0361.I15		923707	37534	Psa.0666.I04		1232327	186305	Psa.0607.I02
163427	170090	Psa.0626.C11		342989	80704	Psa.0699.I02		516803	473	Psa.0719.A18		708259	151255	Psa.0322.D09		923707	37535	Psa.0180.B10		1232327	186306	Psa.0685.K04
163427	170091	Psa.0206.P05		342989	80706	Psa.0727.E07		516803	474	Psa.0404.D16		708260	117708	Psa.0115.G09		923707	126688	Psa.0435.E24		1232327	186307	Psa.0564.L11
163427	208499	Psa.0577.P06		342989	80707	Psa.0458.O09		516803	475	Psa.0230.E12		708260	117709	Psa.0260.E03		923707	147155	Psa.0198.M13		1232327	186308	Psa.0560.F11
163428	7761	Psa.0029.O22		342989	80709	Psa.0106.B15		516803	476	Psa.0211.B12		708260	117710	Psa.0668.B20		923707	167620	Psa.0185.J16		1232327	186309	Psa.0389.G22
163428	7762	Psa.0092.M22		342989	80710	Psa.0359.L12		516803	477	Psa.0389.G19		708260	124779	Psa.0508.K16		923708	50889	Psa.0619.G16		1232327	193954	Psa.0628.M01
163428	7764	Psa.0449.D13		342989	201491	Psa.0335.J18		516803	478	Psa.0309.D07		708260	124780	Psa.0710.K09		923708	50890	Psa.0525.O12		1232328	182256	Psa.0717.M18
163428	7765	Psa.0036.M11		342990	11252	Psa.0512.N08		516803	479	Psa.0412.E20		708260	124781	Psa.0732.M19		923708	50891	Psa.0179.P01		1232328	182259	Psa.0390.G17
163428	87825	Psa.0546.N19		342990	11254	Psa.0384.M12		516803	480	Psa.0072.G22		708262	38462	Psa.0380.N13		923708	50892	Psa.0649.F03		1232329	169587	Psa.0488.H19
163428	87828	Psa.0523.D15		342990	11256	Psa.0152.B13		516803	481	Psa.0489.L22		708262	38466	Psa.0257.B22		923710	91980	Psa.0434.K08		1232329	169591	Psa.0677.N16
163428	201966	Psa.0740.D05		342990	12154	Psa.0360.J01		516803	482	Psa.0168.J20		708262	38467	Psa.0426.O09		923710	122116	Psa.0176.E21		1232329	202353	Psa.0388.I10
163429	13044	Psa.0503.K17		342990	12158	Psa.0053.L17		516803	483	Psa.0235.A01		708262	117114	Psa.0398.P05		923710	124188	Psa.0541.A16		1232330	130492	Psa.0606.P06
163429	13046	Psa.0494.G09		342990	12160	Psa.0584.I04		516803	484	Psa.0513.G20		708262	117115	Psa.0302.E14		923711	7685	Psa.0272.N16		1232331	8559	Psa.0478.A24
163429	30486	Psa.0421.F01		342991	110385	Psa.0328.N03		516803	28369	Psa.0082.A07		708262	156735	Psa.0618.L18		923711	7686	Psa.0182.D09		1232331	8562	Psa.0525.K20
163429	30487	Psa.0392.G21		342991	184290	Psa.0053.C20		516803	28375	Psa.0547.E15		708262	164552	Psa.0209.L05		923711	7687	Psa.0317.M08		1232331	8563	Psa.0436.M20
163429	30488	Psa.0082.E19		342992	70988	Psa.0612.A08		516804	116699	Psa.0353.K02		708262	164553	Psa.0217.C02		923711	7688	Psa.0515.I20		1232331	8565	Psa.0489.A14
163429	30489	Psa.0291.J05		342992	70990	Psa.0053.J13		516804	161837	Psa.0323.D03		708262	164554	Psa.0669.A05		923712	60204	Psa.0266.D24		1232331	8566	Psa.0631.O18
163429	122736	Psa.0437.M11		342992	70991	Psa.0218.D10		516804	161838	Psa.0132.E02		708262	164558	Psa.0637.A16		923712	66062	Psa.0756.I09		1232331	8567	Psa.0611.E12
163430	30089	Psa.0286.F18		342992	170560	Psa.0602.I05		516804	161839	Psa.0195.N13		708262	181092	Psa.0560.B13		923712	66063	Psa.0343.D11		1232331	8568	Psa.0645.E16
163430	79114	Psa.0607.C11		342992	198780	Psa.0169.I15		516804	161844	Psa.0073.G09		708263	2390	Psa.0488.O11		923712	104071	Psa.0493.P07		1232331	105863	Psa.0768.C14
163430	83665	Psa.0207.J15		342993	90854	Psa.0053.E24		516804	161845	Psa.0295.A09		708263	5106	Psa.0685.F10		923712	104072	Psa.0504.P24		1232331	147781	Psa.0463.G18
163430	83666	Psa.0035.N08		342993	90855	Psa.0732.N09		516804	192003	Psa.0152.K10		708263	28606	Psa.0695.P12		923712	104073	Psa.0469.F03		1232331	147782	Psa.0388.H19
163430	83668	Psa.0049.I06		342993	90857	Psa.0079.F06		516804	192004	Psa.0322.I11		708263	85185	Psa.0248.G23		923712	210959	Psa.0176.K02		1232332	38212	Psa.0680.D15
163430	83670	Psa.0632.F08		342993	90859	Psa.0661.I16		516805	32881	Psa.0466.B23		708263	130142	Psa.0539.C10		923713	41594	Psa.0461.G23		1232332	38215	Psa.0400.O10
163430	83673	Psa.0394.F15		342993	90861	Psa.0312.G21		516805	132666	Psa.0076.C19		708264	23051	Psa.0463.M01		923713	41596	Psa.0433.P16		1232332	40301	Psa.0392.L09
163430	83674	Psa.0657.N04		342993	131371	Psa.0486.G15		516805	132668	Psa.0225.B01		708264	23052	Psa.0115.N02		923713	42924	Psa.0733.O02		1232332	40303	Psa.0766.G05
163430	172639	Psa.0370.I14		342993	131372	Psa.0504.K07		516805	211917	Psa.0304.F02		708264	23053	Psa.0755.J14		923713	112238	Psa.0182.F19		1232333	8559	Psa.0478.A24
163430	176538	Psa.0298.N13		342994	90479	Psa.0200.A04		516805	217492	Psa.0268.J10		708264	23054	Psa.0616.K02		923713	112239	Psa.0643.E17		1232333	8562	Psa.0525.K20
163431	68644	Psa.0237.C08		342994	90480	Psa.0371.F02		516805	217549	Psa.0322.D02		708264	146789	Psa.0129.I04		923713	112240	Psa.0317.C03		1232333	8563	Psa.0436.M20
163431	68645	Psa.0030.N13		342994	90481	Psa.0535.P10		516806	151998	Psa.0555.C01		708265	24813	Psa.0118.J05		923714	64171	Psa.0232.K14		1232333	8565	Psa.0489.A14
163431	68646	Psa.0287.O12		342994	128494	Psa.0056.M15		516806	151999	Psa.0265.J08		708265	24815	Psa.0128.L04		923714	64173	Psa.0314.I20		1232333	8567	Psa.0611.E12
163432	194002	Psa.0752.N15		342994	174787	Psa.0061.N01		516806	152000	Psa.0329.G19		708265	24816	Psa.0561.M23		923714	64174	Psa.0437.B24		1232333	8568	Psa.0645.E16
163432	208454	Psa.0311.C10		342995	12779	Psa.0435.J19		516806	152001	Psa.0071.O08		708266	135547	Psa.0205.D02		923714	81105	Psa.0686.K08		1232333	105863	Psa.0768.C14
163432	208455	Psa.0614.N04		342995	148977	Psa.0387.L20		516806	174781	Psa.0539.K13		708266	135548	Psa.0581.K01		923714	81108	Psa.0322.H23		1232333	147780	Psa.0395.C03
163432	208456	Psa.0741.G17		342996	8874	Psa.0228.A21		516806	174783	Psa.0721.E07		708266	135549	Psa.0402.N17		923714	81109	Psa.0181.L08		1232333	147781	Psa.0463.G18
163432	208459	Psa.0380.G14		342996	8875	Psa.0616.B03		516806	207665	Psa.0734.I09		708266	178632	Psa.0664.E16		923715	113886	Psa.0543.A14		1232333	147782	Psa.0388.H19
163433	5944	Psa.0500.G11		342996	8876	Psa.0295.H04		516807	85326	Psa.0548.G04		708266	213470	Psa.0690.L10		923715	113887	Psa.0554.H17		1232335	89597	Psa.0389.H12
163433	43900	Psa.0029.G07		342996	8877	Psa.0432.F10		516807	85327	Psa.0171.M24		708266	213471	Psa.0747.B14		923715	130424	Psa.0182.B24		1232335	100178	Psa.0553.E04
163433	43901	Psa.0293.E22		342996	8878	Psa.0055.P12		516808	1883	Psa.0098.D17		708266	213472	Psa.0115.I22		923716	43799	Psa.0271.A10		1232336	11414	Psa.0522.O15
163433	43902	Psa.0310.C15		342996	8879	Psa.0379.E21		516808	1884	Psa.0071.A03		708267	118780	Psa.0136.O17		923716	43800	Psa.0182.G15		1232338	52568	Psa.0427.D17
163433	109913	Psa.0425.F21		342998	27742	Psa.0637.G18		516808	1885	Psa.0178.I18		708267	137242	Psa.0113.N09		923716	43801	Psa.0750.D18		1232338	63841	Psa.0657.D11
163434	8330	Psa.0494.C23		342998	27743	Psa.0360.G01		516808	1887	Psa.0255.H22		708267	137243	Psa.0684.O05		923717	10914	Psa.0346.O17		1232339	143062	Psa.0609.I04
163434	20690	Psa.0715.G02		342998	27744	Psa.0591.E01		516808	99194	Psa.0286.L18		708267	137245	Psa.0181.D01		923717	10915	Psa.0180.G03		1232339	196411	Psa.0501.G15
163434	20691	Psa.0483.F07		342998	27745	Psa.0406.O05		516809	49427	Psa.0731.E06		708268	95693	Psa.0321.O13		923717	10916	Psa.0226.G14		1232339	196412	Psa.0390.O07
163434	27845	Psa.0383.O09		342998	27747	Psa.0716.J09		516809	49432	Psa.0576.G02		708268	95694	Psa.0705.O18		923717	10917	Psa.0461.F21		1232342	138891	Psa.0677.L17
163434	123346	Psa.0765.O13		342998	134310	Psa.0207.O04		516809	49433	Psa.0075.G11		708269	82802	Psa.0635.H03		923717	68460	Psa.0190.A14		1232342	182694	Psa.0539.F15
163434	170269	Psa.0035.B24		342998	134311	Psa.0452.L07		516809	50953	Psa.0589.M12		708269	82803	Psa.0415.L14		923717	68461	Psa.0408.N23		1232343	145496	Psa.0398.M12
163434	170270	Psa.0392.D03		342998	134312	Psa.0051.M24		516809	67982	Psa.0342.E04		708269	82805	Psa.0646.P11		923717	68462	Psa.0718.A17		1232343	145497	Psa.0637.E10
163434	170271	Psa.0510.L15		342998	134313	Psa.0357.G13		516809	67983	Psa.0226.L16		708269	82808	Psa.0118.I07		923717	68463	Psa.0219.B16		1232343	145498	Psa.0391.P02
163434	186066	Psa.0598.K19		342999	54089	Psa.0185.I10		516809	67984	Psa.0761.N04		708269	82809	Psa.0165.B18		923717	68464	Psa.0502.G03		1232343	164614	Psa.0411.P01
163436	85371	Psa.0035.K24		342999	77272	Psa.0056.C17		516809	67985	Psa.0355.O08		708269	82810	Psa.0680.I13		923718	174513	Psa.0612.B11		1232344	21306	Psa.0462.J09
163436	92475	Psa.0433.E21		342999	83404	Psa.0739.M21		516809	101796	Psa.0429.K16		708269	103379	Psa.0471.I06		923718	174514	Psa.0314.E17		1232345	56629	Psa.0533.B23
163436	197359	Psa.0117.A24		342999	101774	Psa.0267.G06		516809	118679	Psa.0664.N19		708269	103380	Psa.0295.F07		923718	178705	Psa.0568.F06		1232345	164215	Psa.0388.L15
163437	63169	Psa.0655.E09		342999	125978	Psa.0249.H01		516809	134018	Psa.0285.O15		708269	103381	Psa.0362.P08		923718	178706	Psa.0177.I13		1232345	164216	Psa.0719.G16
163437	63170	Psa.0545.H01		342999	125979	Psa.0692.G14		516809	134019	Psa.0541.L04		708269	103382	Psa.0710.N14		923718	178707	Psa.0190.G24		1232346	43535	Psa.0504.N13
163437	65269	Psa.0727.J08		343000	103426	Psa.0054.B05		516811	59184	Psa.0365.A04		708269	103383	Psa.0257.C16		923718	178708	Psa.0396.F03		1232346	43536	Psa.0507.F14
163437	65270	Psa.0327.K15		343000	103427	Psa.0314.K07		516811	59188	Psa.0353.E02		708270	105193	Psa.0392.A07		923720	168292	Psa.0294.A23		1232346	43537	Psa.0592.E01
163437	66288	Psa.0630.E05		343000	120432	Psa.0303.J07		516811	78566	Psa.0243.I12		708270	164148	Psa.0612.J11		923720	168293	Psa.0509.I08		1232346	43538	Psa.0680.M05
163437	66290	Psa.0226.D09		343000	197161	Psa.0476.L11		516811	78572	Psa.0073.L09		708270	164149	Psa.0114.I22		923720	186126	Psa.0681.A04		1232346	71510	Psa.0392.J22
163437	66291	Psa.0766.H04		343000	197162	Psa.0095.G18		516811	78574	Psa.0133.A12		708270	164151	Psa.0435.K08		923720	199128	Psa.0354.H06		1232347	138178	Psa.0610.M09
163437	82230	Psa.0449.H21		343000	197163	Psa.0380.M12		516811	78576	Psa.0452.B08		708270	164152	Psa.0172.K13		923720	215039	Psa.0180.A04		1232347	138180	Psa.0391.D03
163437	121212	Psa.0610.C02		343000	213842	Psa.0418.I08		516812	76329	Psa.0349.N15		708270	170082	Psa.0744.L08		923722	141864	Psa.0414.E18		1232347	138182	Psa.0675.P09
163437	121213	Psa.0149.P23		343001	44037	Psa.0493.A22		516812	76330	Psa.0616.B10		708271	168274	Psa.0174.N24		923722	141865	Psa.0244.J04		1232347	138184	Psa.0671.C06
163437	136038	Psa.0032.A05		343001	44041	Psa.0055.A05		516812	76331	Psa.0098.B13		708271	168275	Psa.0683.J04		923723	14627	Psa.0423.O10		1232347	138186	Psa.0441.I13
163437	136042	Psa.0709.I07		343001	97223	Psa.0679.H05		516812	76332	Psa.0337.J04		708271	168276	Psa.0223.F10		923723	47329	Psa.0359.F03		1232348	17589	Psa.0389.P08
163437	139714	Psa.0448.P20		343001	97224	Psa.0642.J18		516812	76333	Psa.0253.H12		708271	186682	Psa.0452.L18		923723	47330	Psa.0181.B24		1232348	61951	Psa.0610.I17
163437	161956	Psa.0621.F08		343001	130006	Psa.0114.I23		516812	76334	Psa.0077.B21		708272	1190	Psa.0195.I24		923723	47331	Psa.0280.M05		1232348	61952	Psa.0683.B06
163437	161957	Psa.0322.H10		343001	130007	Psa.0747.D06		516812	119221	Psa.0275.G20		708272	1193	Psa.0565.P03		923723	47332	Psa.0458.N02		1232349	36162	Psa.0388.O14
163437	176966	Psa.0564.C20		343001	130008	Psa.0253.K09		516813	21989	Psa.0564.J14		708272	1194	Psa.0115.C18		923723	47333	Psa.0756.L24		1232349	36164	Psa.0656.H22
163437	193670	Psa.0064.D22		343001	130009	Psa.0483.L04		516813	35718	Psa.0215.B01		708272	78072	Psa.0704.C07		923723	47334	Psa.0389.N07		1232350	104480	Psa.0392.L13
163438	12799	Psa.0141.N15		343002	29520	Psa.0489.P02		516813	98426	Psa.0690.F14		708272	78073	Psa.0381.L02		923723	47335	Psa.0185.N01		1232350	104481	Psa.0707.E16
163438	12801	Psa.0215.A16		343002	29521	Psa.0664.H13		516813	98427	Psa.0169.F13		708272	78074	Psa.0349.C12		923724	33116	Psa.0225.D18		1232350	104482	Psa.0588.A19
163438	12805	Psa.0031.G03		343002	29523	Psa.0441.A10		516813	98428	Psa.0206.C10		708275	6532	Psa.0433.E20		923724	33117	Psa.0643.A24		1232350	104483	Psa.0647.L13
163438	12806	Psa.0313.E15		343002	29524	Psa.0353.G23		516813	98429	Psa.0624.J12		708275	116088	Psa.0625.D24		923724	33118	Psa.0176.I04		1232353	46627	Psa.0482.G17
163438	110167	Psa.0187.D17		343002	29525	Psa.0544.D07		516813	137630	Psa.0444.J04		708275	116091	Psa.0665.D04		923724	106154	Psa.0451.D24		1232353	46629	Psa.0734.L03
163438	110168	Psa.0486.K24		343002	29526	Psa.0055.F03		516813	137631	Psa.0159.G09		708275	116092	Psa.0116.M17		923724	137416	Psa.0430.A07		1232353	46632	Psa.0552.O09
163438	110169	Psa.0528.B12		343002	29527	Psa.0366.J10		516813	199363	Psa.0092.H20		708275	117007	Psa.0436.I17		923724	145561	Psa.0665.C19		1232353	46636	Psa.0432.O03
163438	110170	Psa.0447.A11		343002	29528	Psa.0148.P11		516813	199364	Psa.0105.I21		708276	42622	Psa.0527.C18		923724	145562	Psa.0183.J18		1232353	119049	Psa.0474.N23
163438	110171	Psa.0172.G14		343002	163247	Psa.0640.P12		516813	199365	Psa.0769.H18		708276	42628	Psa.0186.F08		923726	82610	Psa.0180.J13		1232353	150718	Psa.0390.G21
163438	110172	Psa.0596.I20		343003	128493	Psa.0380.J12		516813	208233	Psa.0329.M07		708276	104361	Psa.0444.H05		923726	82613	Psa.0373.A24		1232354	97226	Psa.0391.A02
163438	110173	Psa.0585.B22		343003	128494	Psa.0056.M15		516813	210632	Psa.0075.D01		708276	177580	Psa.0696.N02		923726	82614	Psa.0484.H05		1232354	143694	Psa.0494.I08
163438	110174	Psa.0481.K05		343003	133198	Psa.0491.P09		516813	213425	Psa.0512.O16		708277	164084	Psa.0113.D21		923726	151188	Psa.0523.J09		1232355	112271	Psa.0542.H22
163438	110175	Psa.0740.L10		343004	153552	Psa.0252.K10		516813	213890	Psa.0311.O17		708277	166696	Psa.0601.D22		923726	151189	Psa.0647.G09		1232357	21339	Psa.0388.H02
163439	16231	Psa.0279.F02		343004	153553	Psa.0755.L18		516813	216201	Psa.0244.O02		708278	71802	Psa.0116.D03		923726	151190	Psa.0392.J20		1232357	21340	Psa.0740.H13
163439	16232	Psa.0217.O19		343004	153555	Psa.0338.F16		516814	1758	Psa.0118.O03		708278	71803	Psa.0123.G22		923727	183367	Psa.0280.G17		1232358	88872	Psa.0386.B08
163439	16233	Psa.0197.K24		343004	181307	Psa.0052.I10		516814	1759	Psa.0076.J17		708278	147104	Psa.0270.J04		923727	183368	Psa.0599.P11		1232358	107299	Psa.0557.B17
163439	93838	Psa.0430.N19		343005	21796	Psa.0383.F01		516814	1760	Psa.0389.E18		708279	123522	Psa.0556.B11		923727	183370	Psa.0433.A13		1232359	102622	Psa.0507.C13
163439	93839	Psa.0607.M22		343005	21797	Psa.0558.M13		516814	1761	Psa.0544.D13		708279	123523	Psa.0117.H15		923727	183371	Psa.0179.D10		1232359	102623	Psa.0389.J03
163439	93843	Psa.0676.L02		343005	21798	Psa.0358.E20		516814	1764	Psa.0439.G06		708279	123524	Psa.0415.P16		923728	18109	Psa.0194.N04		1232359	102624	Psa.0488.I22
163439	102510	Psa.0386.J21		343005	21800	Psa.0302.G05		516814	1765	Psa.0447.I19		708279	123525	Psa.0719.B01		923728	163358	Psa.0182.H14		1232360	14416	Psa.0431.M22
163439	102795	Psa.0767.I10		343005	21801	Psa.0357.L12		516814	1766	Psa.0259.P05		708279	145407	Psa.0229.K07		923728	164345	Psa.0758.M12		1232360	52597	Psa.0392.P03
163439	114054	Psa.0492.K16		343005	21803	Psa.0242.A23		516815	43870	Psa.0142.M06		708279	145408	Psa.0764.H10		923728	175751	Psa.0227.J17		1232360	52599	Psa.0492.K22
163439	114056	Psa.0104.N05		343005	21804	Psa.0174.K01		516815	43873	Psa.0074.F16		708279	145409	Psa.0194.L19		923728	175752	Psa.0738.A10		1232360	52600	Psa.0675.C01
163439	114058	Psa.0487.O15		343005	21805	Psa.0497.I05		516815	43874	Psa.0278.M16		708279	145410	Psa.0693.E21		923729	48992	Psa.0312.I21		1232360	52601	Psa.0446.B06
163439	114059	Psa.0045.I08		343005	21809	Psa.0315.F14		516815	47687	Psa.0584.I17		708279	159629	Psa.0442.F09		923729	48994	Psa.0490.B24		1232360	121231	Psa.0718.K02
163439	114060	Psa.0642.A04		343005	41547	Psa.0054.F02		516815	47688	Psa.0079.G15		708279	159630	Psa.0599.E20		923729	133922	Psa.0726.H09		1232361	75092	Psa.0576.B22
163439	114061	Psa.0709.N19		343005	84585	Psa.0206.B10		516815	62494	Psa.0714.I03		708279	164073	Psa.0148.K12		923729	203555	Psa.0176.L10		1232363	22825	Psa.0478.L06
163441	127710	Psa.0709.I20		343006	34344	Psa.0482.K21		516815	160962	Psa.0528.D04		708280	58598	Psa.0113.M19		923730	152048	Psa.0283.O05		1232363	22826	Psa.0436.B13
163441	127711	Psa.0406.L14		343006	34346	Psa.0234.C21		516815	206882	Psa.0630.P22		708280	152332	Psa.0509.G20		923730	178891	Psa.0339.J06		1232365	25821	Psa.0741.I12
163441	127713	Psa.0153.O13		343006	76040	Psa.0329.P05		516816	140007	Psa.0759.B19		708280	152333	Psa.0601.E13		923730	206547	Psa.0363.J16		1232365	79851	Psa.0399.I03
163441	130609	Psa.0582.B03		343006	76041	Psa.0153.D23		516816	206113	Psa.0394.C11		708281	203804	Psa.0684.I14		923730	206549	Psa.0182.N05		1232365	79852	Psa.0392.O13
163441	130610	Psa.0032.L01		343006	76042	Psa.0440.E08		516816	206115	Psa.0077.D22		708282	11887	Psa.0113.C01		923730	209472	Psa.0753.M01		1232365	79853	Psa.0727.F18
163441	130611	Psa.0303.J09		343006	81377	Psa.0721.P03		516817	69708	Psa.0287.D17		708282	11888	Psa.0488.O10		923731	138440	Psa.0179.F13		1232366	112271	Psa.0542.H22
163441	134064	Psa.0724.K19		343006	81378	Psa.0699.P09		516817	69711	Psa.0073.H19		708282	11889	Psa.0679.D17		923731	138441	Psa.0250.I09		1232368	146441	Psa.0740.I21
163442	111607	Psa.0033.F11		343006	210039	Psa.0121.D12		516817	122220	Psa.0537.I10		708282	60780	Psa.0341.H14		923731	138442	Psa.0641.O13		1232368	146442	Psa.0390.C07
163442	111608	Psa.0361.D13		343007	28773	Psa.0511.L24		516817	122221	Psa.0631.F08		708282	216803	Psa.0491.L09		923731	178655	Psa.0515.K18		1232369	54207	Psa.0549.K09
163442	111611	Psa.0441.I06		343007	28774	Psa.0053.F15		516817	122223	Psa.0363.O10		708283	61433	Psa.0118.M19		923731	178656	Psa.0316.G19		1232369	54208	Psa.0386.P23
163442	111612	Psa.0241.I24		343007	43000	Psa.0623.B10		516817	122224	Psa.0540.J13		708283	61434	Psa.0454.L20		923731	210925	Psa.0474.K05		1232370	17784	Psa.0401.M24
163443	23668	Psa.0035.J05		343007	209608	Psa.0098.I04		516817	122225	Psa.0571.O11		708283	61435	Psa.0573.J04		923732	56468	Psa.0376.E11		1232370	107740	Psa.0575.E07
163443	23671	Psa.0172.P24		343009	112009	Psa.0362.K19		516818	16982	Psa.0332.J20		708283	61436	Psa.0330.P01		923733	66203	Psa.0179.A03		1232370	148301	Psa.0661.C02
163443	23674	Psa.0339.G12		343009	112011	Psa.0748.F19		516818	16989	Psa.0074.J15		708284	16110	Psa.0283.L16		923733	110024	Psa.0603.M17		1232370	148304	Psa.0637.A03
163443	163476	Psa.0198.N12		343009	112012	Psa.0050.L11		516818	52020	Psa.0490.E14		708284	16111	Psa.0245.H22		923734	97771	Psa.0177.M09		1232370	158058	Psa.0734.J05
163444	21307	Psa.0482.F12		343009	112013	Psa.0617.L02		516818	52021	Psa.0686.P21		708284	16112	Psa.0670.B20		923734	97772	Psa.0325.I03		1232370	158059	Psa.0388.E04
163444	21308	Psa.0430.G03		343009	112014	Psa.0553.N17		516818	175076	Psa.0144.I24		708284	16113	Psa.0139.O02		923735	168865	Psa.0203.P06		1232372	106831	Psa.0525.L02
163444	21314	Psa.0146.K03		343009	125896	Psa.0708.J13		516819	112399	Psa.0335.F01		708284	16114	Psa.0553.F11		923735	192703	Psa.0501.C01		1232372	106835	Psa.0426.N06
163444	143345	Psa.0048.J11		343009	162586	Psa.0442.C07		516819	182660	Psa.0551.D11		708284	16115	Psa.0602.K02		923735	196138	Psa.0492.N12		1232372	106836	Psa.0682.F20
163444	145673	Psa.0474.O19		343009	162587	Psa.0478.A20		516819	182661	Psa.0728.C09		708284	16116	Psa.0119.J03		923735	196139	Psa.0565.G14		1232373	189737	Psa.0482.G05
163444	156684	Psa.0032.C08		343009	162588	Psa.0577.H18		516819	182662	Psa.0074.B10		708284	16117	Psa.0372.N11		923735	196140	Psa.0728.O09		1232373	189738	Psa.0388.H04
163444	174666	Psa.0066.D14		343009	162591	Psa.0146.E03		516819	182667	Psa.0297.E11		708284	16119	Psa.0257.F12		923736	15153	Psa.0226.M20		1232373	189739	Psa.0503.K21
163445	4622	Psa.0383.M10		343009	162592	Psa.0092.G06		516819	199699	Psa.0583.A05		708285	199018	Psa.0117.J13		923736	15154	Psa.0355.J05		1232375	19846	Psa.0715.C19
163445	4625	Psa.0659.F08		343010	102057	Psa.0056.D23		516820	198990	Psa.0075.P13		708286	86614	Psa.0585.A13		923736	15155	Psa.0429.D21		1232375	19847	Psa.0403.B21
163445	20139	Psa.0278.C23		343010	156374	Psa.0168.F04		516820	198991	Psa.0431.K18		708286	86615	Psa.0620.P11		923736	15156	Psa.0690.N10		1232375	19848	Psa.0612.J22
163445	139411	Psa.0608.O18		343010	176149	Psa.0131.D02		516820	198992	Psa.0503.J15		708286	86617	Psa.0548.H02		923736	15157	Psa.0617.H06		1232375	19849	Psa.0388.H24
163445	139412	Psa.0032.K10		343010	205433	Psa.0124.P22		516820	209245	Psa.0695.N02		708286	86618	Psa.0535.A23		923736	15158	Psa.0382.G12		1232375	19850	Psa.0763.C09
163445	163735	Psa.0044.J13		343011	20270	Psa.0051.K18		516820	209246	Psa.0390.A19		708286	86619	Psa.0708.H03		923736	15159	Psa.0592.I22		1232376	82552	Psa.0412.N13
163445	163736	Psa.0487.F09		343011	20271	Psa.0352.G21		516820	209247	Psa.0255.F19		708286	86620	Psa.0198.E10		923736	15160	Psa.0177.O19		1232376	115843	Psa.0388.G12
163445	163737	Psa.0221.M07		343011	50537	Psa.0122.O02		516821	117357	Psa.0076.E10		708286	86621	Psa.0116.J12		923740	2511	Psa.0444.G18		1232376	134576	Psa.0519.F12
163445	163738	Psa.0106.D11		343011	140164	Psa.0258.N09		516822	72645	Psa.0077.C23		708286	86622	Psa.0511.C11		923740	2512	Psa.0182.L12		1232377	22158	Psa.0389.A11
163445	163739	Psa.0523.P17		343011	167862	Psa.0282.O11		516822	117415	Psa.0111.O07		708286	93147	Psa.0436.K02		923740	2513	Psa.0456.O15		1232377	22159	Psa.0543.A03
163445	219017	Psa.0338.E02		343012	20270	Psa.0051.K18		516822	127114	Psa.0330.O22		708287	116601	Psa.0113.J19		923741	37458	Psa.0352.I08		1232377	22160	Psa.0449.O24
163446	42269	Psa.0588.D02		343012	20271	Psa.0352.G21		516822	136426	Psa.0672.H13		708287	116602	Psa.0211.L12		923741	37459	Psa.0571.I19		1232377	77802	Psa.0659.D08
163446	42270	Psa.0270.K21		343012	20273	Psa.0453.J04		516823	32083	Psa.0297.I20		708287	116604	Psa.0239.A08		923741	37460	Psa.0694.K21		1232378	96703	Psa.0389.P14
163446	42271	Psa.0770.I04		343012	140164	Psa.0258.N09		516823	100048	Psa.0641.M24		708287	159795	Psa.0139.M01		923741	37462	Psa.0289.A07		1232378	96704	Psa.0519.F22
163446	42272	Psa.0077.F07		343012	167862	Psa.0282.O11		516823	100049	Psa.0075.E10		708288	15144	Psa.0512.C05		923741	37463	Psa.0182.F12		1232382	81010	Psa.0440.O01
163446	42273	Psa.0692.P15		343013	118051	Psa.0465.G17		516823	100050	Psa.0633.M11		708288	15145	Psa.0214.P05		923741	37464	Psa.0326.B03		1232383	8942	Psa.0686.M18
163446	42274	Psa.0032.O13		343013	194389	Psa.0052.J19		516823	100051	Psa.0078.P03		708288	15146	Psa.0113.P18		923741	61475	Psa.0204.I20		1232383	134184	Psa.0510.L23
163447	6339	Psa.0281.D24		343014	70282	Psa.0556.F15		516823	100052	Psa.0470.E07		708288	15147	Psa.0158.A08		923743	57734	Psa.0474.I07		1232384	16728	Psa.0612.E12
163447	6340	Psa.0468.K03		343014	70283	Psa.0074.D11		516824	17517	Psa.0606.I15		708288	15148	Psa.0310.H12		923743	57735	Psa.0177.E01		1232384	16729	Psa.0715.N19
163447	6341	Psa.0329.B23		343014	180471	Psa.0051.C13		516824	65752	Psa.0656.N08		708288	15149	Psa.0304.P23		923743	57736	Psa.0246.L16		1232384	16730	Psa.0388.K13
163447	6342	Psa.0034.B07		343014	180472	Psa.0190.C11		516824	80986	Psa.0073.C09		708289	55991	Psa.0186.I02		923743	57737	Psa.0329.N11		1232386	35305	Psa.0574.H24
163447	6344	Psa.0478.C14		343014	180473	Psa.0391.C20		516824	127154	Psa.0359.H13		708289	135547	Psa.0205.D02		923746	101211	Psa.0191.M24		1232386	35306	Psa.0387.M12
163447	196508	Psa.0541.N17		343015	142682	Psa.0074.K24		516824	152090	Psa.0650.G04		708289	135548	Psa.0581.K01		923746	101213	Psa.0182.J11		1232386	35307	Psa.0593.L06
163447	196509	Psa.0458.K12		343015	142686	Psa.0054.F12		516824	161926	Psa.0131.C15		708289	135549	Psa.0402.N17		923747	76602	Psa.0643.P07		1232386	35308	Psa.0576.F22
163448	102930	Psa.0209.M15		343015	192300	Psa.0173.C24		516825	93608	Psa.0072.D13		708289	178632	Psa.0664.E16		923747	86377	Psa.0211.E20		1232387	59633	Psa.0740.H23
163448	102931	Psa.0441.E21		343015	192301	Psa.0064.O12		516825	93609	Psa.0149.O05		708289	213470	Psa.0690.L10		923747	86378	Psa.0494.B19		1232387	59635	Psa.0598.O09
163448	102933	Psa.0366.I06		343015	192302	Psa.0668.H11		516825	93610	Psa.0643.K18		708289	213471	Psa.0747.B14		923747	86379	Psa.0391.H20		1232387	95004	Psa.0386.L03
163448	102934	Psa.0150.N13		343015	192304	Psa.0353.I05		516825	93611	Psa.0705.K24		708289	213472	Psa.0115.I22		923747	86381	Psa.0502.M15		1232388	85918	Psa.0500.E22
163448	102935	Psa.0080.L02		343015	201212	Psa.0154.G11		516825	93613	Psa.0615.H15		708290	11865	Psa.0170.I03		923747	86382	Psa.0178.C07		1232391	165257	Psa.0390.E10
163448	102936	Psa.0033.J12		343015	210757	Psa.0248.B11		516825	93614	Psa.0515.A09		708290	183245	Psa.0314.A21		923748	17796	Psa.0722.A10		1232391	165262	Psa.0633.M06
163448	102937	Psa.0328.P16		343015	210758	Psa.0231.M16		516825	93615	Psa.0318.E10		708290	183246	Psa.0498.E11		923748	19281	Psa.0239.K22		1232392	44253	Psa.0745.K01
163448	102938	Psa.0404.F21		343016	157462	Psa.0234.N05		516825	109749	Psa.0393.L13		708290	183247	Psa.0434.I23		923748	19283	Psa.0368.C05		1232392	163158	Psa.0392.L16
163448	102939	Psa.0161.J05		343016	157465	Psa.0243.F15		516825	109750	Psa.0757.L09		708290	184768	Psa.0177.O06		923748	19284	Psa.0685.A05		1232395	2090	Psa.0386.P22
163448	172134	Psa.0706.O14		343016	185847	Psa.0385.F21		516825	109751	Psa.0547.E14		708290	184769	Psa.0489.I11		923748	41871	Psa.0180.H06		1232396	200491	Psa.0406.J02
163448	172135	Psa.0093.D02		343016	187031	Psa.0542.C11		516825	143828	Psa.0306.G12		708290	192023	Psa.0117.H10		923748	41872	Psa.0310.O23		1232396	200492	Psa.0477.I24
163449	56233	Psa.0096.C17		343016	189656	Psa.0182.C21		516825	212881	Psa.0182.E05		708290	192024	Psa.0340.B22		923749	25819	Psa.0301.B09		1232396	200494	Psa.0597.A14
163449	56236	Psa.0112.F07		343016	203520	Psa.0050.D23		516826	81322	Psa.0071.L13		708290	192025	Psa.0520.I10		923749	37532	Psa.0482.H01		1232396	207409	Psa.0577.G04
163449	56237	Psa.0735.N20		343016	203521	Psa.0480.L09		516826	81325	Psa.0466.A23		708291	8222	Psa.0290.B01		923749	37535	Psa.0180.B10		1232397	3084	Psa.0733.O07
163449	56238	Psa.0440.G18		343017	93129	Psa.0352.L01		516826	81331	Psa.0270.O03		708291	8223	Psa.0677.I02		923749	113332	Psa.0539.G08		1232397	3085	Psa.0386.M05
163449	56240	Psa.0206.E08		343017	93131	Psa.0118.J14		516826	81332	Psa.0360.P12		708291	8224	Psa.0298.N17		923749	113336	Psa.0447.D11		1232397	3086	Psa.0546.O01
163449	56241	Psa.0320.J16		343017	98838	Psa.0557.B14		516826	86071	Psa.0518.I23		708291	25312	Psa.0647.I19		923749	126686	Psa.0357.I08		1232401	105192	Psa.0598.K05
163449	70793	Psa.0084.A05		343017	98840	Psa.0056.F14		516826	86072	Psa.0355.C23		708291	25313	Psa.0185.O22		923749	126687	Psa.0682.O01		1232401	105193	Psa.0392.A07
163449	70794	Psa.0031.D21		343017	214144	Psa.0285.N14		516826	167154	Psa.0645.A23		708291	25314	Psa.0237.D19		923749	126688	Psa.0435.E24		1232401	170082	Psa.0744.L08
163449	70795	Psa.0231.P04		343019	6886	Psa.0535.O23		516827	39827	Psa.0076.N06		708291	25317	Psa.0119.M06		923749	147155	Psa.0198.M13		1232402	51894	Psa.0390.H06
163449	174192	Psa.0755.A05		343019	82263	Psa.0514.P17		516827	39828	Psa.0290.C02		708292	108668	Psa.0113.I12		923749	167620	Psa.0185.J16		1232402	53388	Psa.0460.P15
163450	57862	Psa.0531.N13		343019	82264	Psa.0628.E21		516827	39829	Psa.0366.D04		708292	150216	Psa.0704.K14		923750	69118	Psa.0312.N06		1232402	133150	Psa.0663.B07
163450	57863	Psa.0476.B16		343019	82265	Psa.0256.H13		516827	39830	Psa.0618.G24		708292	150217	Psa.0393.N10		923750	69121	Psa.0212.D18		1232402	160925	Psa.0506.L18
163450	57865	Psa.0030.O13		343019	82266	Psa.0053.G01		516827	39831	Psa.0208.N09		708293	101767	Psa.0639.A21		923750	69122	Psa.0609.O24		1232402	160926	Psa.0540.G11
163450	57866	Psa.0362.M02		343020	29531	Psa.0336.C22		516827	39832	Psa.0612.G11		708293	101769	Psa.0122.B03		923750	69124	Psa.0180.K15		1232403	22791	Psa.0736.E17
163450	57867	Psa.0205.J24		343020	29534	Psa.0355.C16		516827	39833	Psa.0257.F02		708293	101771	Psa.0441.E10		923750	148350	Psa.0513.E14		1232403	22795	Psa.0390.K22
163450	57869	Psa.0399.G02		343020	48776	Psa.0054.N01		516827	39834	Psa.0411.N09		708293	168436	Psa.0329.P14		923750	148351	Psa.0628.E05		1232403	112951	Psa.0704.A22
163450	57870	Psa.0418.E15		343020	167884	Psa.0067.K20		516828	144024	Psa.0249.B15		708293	168437	Psa.0443.G17		923750	148353	Psa.0279.I22		1232406	98622	Psa.0725.F21
163450	57871	Psa.0062.D01		343021	142682	Psa.0074.K24		516828	144025	Psa.0732.G18		708293	185499	Psa.0113.G16		923750	148354	Psa.0599.P04		1232406	98624	Psa.0388.L13
163450	57872	Psa.0467.J05		343021	142686	Psa.0054.F12		516828	144027	Psa.0505.J04		708293	212326	Psa.0633.A10		923750	148355	Psa.0590.F01		1232407	138891	Psa.0677.L17
163450	57874	Psa.0046.A15		343021	192300	Psa.0173.C24		516828	144028	Psa.0086.A24		708294	10027	Psa.0223.E08		923751	153233	Psa.0182.P16		1232407	141828	Psa.0558.P04
163450	153849	Psa.0251.D09		343021	192302	Psa.0668.H11		516828	144029	Psa.0071.M07		708294	10028	Psa.0320.I20		923751	153235	Psa.0390.E03		1232407	182694	Psa.0539.F15
163450	153850	Psa.0169.M17		343021	192304	Psa.0353.I05		516828	144030	Psa.0441.G08		708294	10029	Psa.0114.B02		923751	153236	Psa.0437.G19		1232408	78743	Psa.0693.G02
163451	22703	Psa.0189.A02		343021	192305	Psa.0616.H20		516828	144031	Psa.0082.O08		708295	3702	Psa.0706.L14		923751	153237	Psa.0275.F24		1232408	78747	Psa.0390.P18
163451	57862	Psa.0531.N13		343021	201212	Psa.0154.G11		516828	172464	Psa.0186.A17		708295	3703	Psa.0674.F07		923751	153238	Psa.0372.I11		1232408	78757	Psa.0760.F08
163451	57863	Psa.0476.B16		343021	210757	Psa.0248.B11		516828	173609	Psa.0443.B06		708295	122298	Psa.0770.A11		923751	161376	Psa.0264.J17		1232408	205378	Psa.0575.I23
163451	57865	Psa.0030.O13		343021	210758	Psa.0231.M16		516828	209388	Psa.0558.B16		708295	122299	Psa.0538.K11		923751	177390	Psa.0194.K01		1232408	214317	Psa.0404.D22
163451	57869	Psa.0399.G02		343021	213165	Psa.0259.D16		516829	40318	Psa.0615.H02		708295	122300	Psa.0652.G01		923751	177391	Psa.0443.A23		1232409	25775	Psa.0450.K19
163451	57871	Psa.0062.D01		343021	213254	Psa.0358.E14		516829	40319	Psa.0431.B23		708295	122301	Psa.0118.G13		923751	177392	Psa.0396.B20		1232409	25777	Psa.0386.I02
163451	57872	Psa.0467.J05		343022	11254	Psa.0384.M12		516829	40320	Psa.0446.B04		708295	122302	Psa.0755.F03		923752	118563	Psa.0248.I10		1232409	99020	Psa.0641.E08
163451	57874	Psa.0046.A15		343022	11256	Psa.0152.B13		516829	40321	Psa.0436.J14		708296	16110	Psa.0283.L16		923752	118564	Psa.0318.B10		1232411	145333	Psa.0544.P04
163451	90812	Psa.0569.J19		343022	12154	Psa.0360.J01		516829	83980	Psa.0358.E15		708296	16111	Psa.0245.H22		923752	118566	Psa.0461.O12		1232411	145336	Psa.0386.P10
163451	90813	Psa.0270.M23		343022	12158	Psa.0053.L17		516829	83981	Psa.0410.I18		708296	16112	Psa.0670.B20		923752	118569	Psa.0344.G19		1232413	35305	Psa.0574.H24
163451	90814	Psa.0770.N02		343023	69389	Psa.0602.G05		516829	83982	Psa.0185.N14		708296	16113	Psa.0139.O02		923752	171047	Psa.0207.O19		1232413	35306	Psa.0387.M12
163451	123819	Psa.0542.A01		343023	69390	Psa.0658.N23		516829	83983	Psa.0119.A09		708296	16115	Psa.0602.K02		923752	171048	Psa.0177.O10		1232413	35307	Psa.0593.L06
163451	123820	Psa.0042.M23		343023	69392	Psa.0284.F07		516829	83984	Psa.0071.E08		708296	16116	Psa.0119.J03		923752	171049	Psa.0606.N13		1232413	35308	Psa.0576.F22
163451	123822	Psa.0309.G08		343023	69393	Psa.0051.I17		516829	83985	Psa.0765.P14		708296	16117	Psa.0372.N11		923752	209555	Psa.0532.K19		1232414	141776	Psa.0642.L11
163451	136178	Psa.0227.G19		343023	69394	Psa.0704.P04		516830	46753	Psa.0077.O24		708296	16118	Psa.0692.F01		923752	209556	Psa.0202.D19		1232414	169645	Psa.0415.N12
163451	136180	Psa.0371.M11		343023	69395	Psa.0234.N13		516830	51483	Psa.0349.A19		708296	16119	Psa.0257.F12		923753	26748	Psa.0706.J04		1232414	184468	Psa.0426.F15
163451	153849	Psa.0251.D09		343023	69396	Psa.0753.N06		516830	51484	Psa.0304.F06		708296	16120	Psa.0250.G18		923753	26749	Psa.0695.I08		1232414	184470	Psa.0386.H23
163451	153850	Psa.0169.M17		343023	170898	Psa.0670.F01		516830	67526	Psa.0374.A22		708296	204008	Psa.0417.A07		923753	26750	Psa.0180.O11		1232415	37537	Psa.0391.J03
163452	109781	Psa.0552.C11		343024	55077	Psa.0769.J21		516831	22169	Psa.0249.C18		708297	4533	Psa.0315.G24		923753	26752	Psa.0681.C09		1232416	67054	Psa.0392.D19
163452	109782	Psa.0238.M05		343024	55078	Psa.0173.G19		516831	22170	Psa.0188.L09		708297	4534	Psa.0393.L09		923753	26753	Psa.0247.P18		1232416	67055	Psa.0429.O13
163452	109783	Psa.0364.O24		343024	55079	Psa.0400.P16		516831	22171	Psa.0533.F12		708297	125524	Psa.0184.L01		923754	159567	Psa.0510.J06		1232417	64116	Psa.0540.I22
163452	109784	Psa.0279.C20		343024	55080	Psa.0535.M24		516831	22172	Psa.0287.D21		708298	22319	Psa.0593.F06		923754	161113	Psa.0706.N21		1232417	154350	Psa.0581.K23
163452	109785	Psa.0425.O14		343024	55081	Psa.0595.P18		516831	22174	Psa.0150.N15		708298	22320	Psa.0284.N06		923754	161114	Psa.0388.K03		1232418	124521	Psa.0704.N06
163452	109786	Psa.0034.K10		343024	55082	Psa.0051.J06		516831	22175	Psa.0766.N01		708298	22321	Psa.0543.N13		923754	161115	Psa.0411.P22		1232418	124522	Psa.0619.L02
163452	109787	Psa.0750.C15		343024	55083	Psa.0116.F19		516831	51780	Psa.0075.D03		708298	22322	Psa.0113.I03		923754	161116	Psa.0650.J20		1232418	159848	Psa.0508.L17
163453	160134	Psa.0724.N05		343024	55084	Psa.0361.D06		516831	73713	Psa.0203.N24		708298	22323	Psa.0521.G17		923754	161117	Psa.0348.N03		1232418	161668	Psa.0391.H12
163453	160135	Psa.0058.B12		343025	94231	Psa.0455.A05		516832	191583	Psa.0209.N08		708298	22324	Psa.0698.P22		923755	34308	Psa.0488.A14		1232421	28647	Psa.0479.C22
163453	162233	Psa.0048.P19		343025	94232	Psa.0646.C08		516832	191584	Psa.0071.G23		708298	22325	Psa.0672.J12		923755	34309	Psa.0441.A12		1232421	28648	Psa.0406.O03
163453	174911	Psa.0337.O02		343025	159436	Psa.0052.A06		516833	115313	Psa.0071.G08		708298	22326	Psa.0379.M16		923755	34310	Psa.0179.I17		1232421	28649	Psa.0604.O13
163453	205546	Psa.0034.K06		343026	13378	Psa.0632.O06		516833	115314	Psa.0160.A14		708298	22327	Psa.0181.M24		923755	34311	Psa.0327.F19		1232421	28652	Psa.0498.N17
163454	3089	Psa.0057.F04		343026	13379	Psa.0059.C17		516833	115316	Psa.0734.L07		708298	22328	Psa.0276.A03		923755	34312	Psa.0338.G17		1232421	122821	Psa.0417.K24
163454	3090	Psa.0410.G22		343026	21005	Psa.0126.F04		516833	115317	Psa.0648.F01		708298	22329	Psa.0133.G24		923755	34313	Psa.0425.B20		1232421	210495	Psa.0390.D04
163454	21152	Psa.0247.N18		343026	73818	Psa.0744.C07		516833	192443	Psa.0496.K13		708298	22330	Psa.0683.E19		923755	34314	Psa.0742.C10		1232422	181458	Psa.0387.H02
163454	21153	Psa.0166.G07		343026	106291	Psa.0051.J15		516845	23509	Psa.0131.M20		708299	172536	Psa.0321.M08		923755	91922	Psa.0657.F23		1232422	181459	Psa.0672.P15
163454	22205	Psa.0687.K02		343026	106292	Psa.0266.E23		516845	23510	Psa.0729.A23		708299	172537	Psa.0214.A01		923757	28256	Psa.0214.M13		1232423	39960	Psa.0560.H14
163454	22206	Psa.0310.N11		343026	106293	Psa.0383.J06		516845	97350	Psa.0245.L04		708299	172538	Psa.0309.J05		923757	28258	Psa.0221.E17		1232423	39963	Psa.0550.G15
163454	22207	Psa.0245.J06		343026	106295	Psa.0550.O03		516845	97351	Psa.0588.F11		708299	172539	Psa.0119.G21		923757	82859	Psa.0770.C18		1232424	92686	Psa.0425.I06
163454	88797	Psa.0476.J02		343026	127743	Psa.0246.O04		516845	163071	Psa.0075.L09		708299	202646	Psa.0219.J22		923757	82860	Psa.0636.O16		1232424	192719	Psa.0437.A19
163454	88798	Psa.0210.A14		343026	191244	Psa.0317.H23		516845	163072	Psa.0280.E19		708299	208189	Psa.0460.D02		923757	124579	Psa.0732.F19		1232424	195964	Psa.0740.N16
163454	94045	Psa.0320.M07		343027	33297	Psa.0355.B05		516845	163074	Psa.0325.G14		708299	209754	Psa.0122.F08		923757	124580	Psa.0598.K07		1232424	195965	Psa.0756.E10
163455	83289	Psa.0517.O06		343027	33298	Psa.0752.K11		516845	173036	Psa.0193.A16		708299	209755	Psa.0590.H16		923757	124581	Psa.0541.M05		1232424	195966	Psa.0718.I13
163455	83290	Psa.0127.E01		343027	33300	Psa.0165.B03		516846	62150	Psa.0071.F14		708299	209756	Psa.0330.J19		923757	164038	Psa.0176.E07		1232425	88495	Psa.0506.J06
163455	83292	Psa.0244.L10		343027	119246	Psa.0472.E05		516847	7344	Psa.0076.M06		708299	209757	Psa.0503.E22		923757	196656	Psa.0584.G12		1232425	88496	Psa.0391.P20
163455	114679	Psa.0093.O06		343027	119248	Psa.0568.J08		516847	70229	Psa.0101.O22		708299	213067	Psa.0519.H24		923757	196657	Psa.0365.L13		1232425	88497	Psa.0728.I21
163455	157242	Psa.0405.H22		343029	1164	Psa.0121.L23		516847	119212	Psa.0156.C11		708300	188415	Psa.0646.M16		923757	196658	Psa.0458.C02		1232425	128657	Psa.0407.N12
163455	157243	Psa.0447.H18		343029	1165	Psa.0493.N07		516847	119213	Psa.0533.C12		708300	188416	Psa.0299.F06		923759	7985	Psa.0460.L12		1232427	41272	Psa.0404.O13
163455	157244	Psa.0223.M09		343029	1166	Psa.0295.L10		516848	54280	Psa.0733.L08		708300	188417	Psa.0568.L06		923759	40723	Psa.0678.P14		1232427	41273	Psa.0409.K21
163455	157245	Psa.0108.L23		343029	1167	Psa.0649.B11		516848	54281	Psa.0698.I16		708300	188418	Psa.0404.A12		923759	40725	Psa.0295.P11		1232427	41274	Psa.0459.G18
163455	170071	Psa.0029.D12		343029	1168	Psa.0673.F04		516848	54282	Psa.0265.I22		708300	189768	Psa.0261.M01		923759	40727	Psa.0178.A14		1232427	41275	Psa.0543.K12
163456	80724	Psa.0616.D21		343029	1169	Psa.0616.A11		516848	54283	Psa.0657.K10		708301	81649	Psa.0619.H14		923759	40728	Psa.0338.A07		1232430	94607	Psa.0617.B19
163456	80725	Psa.0420.H19		343029	1170	Psa.0354.P22		516848	54284	Psa.0492.B10		708301	81650	Psa.0686.O22		923759	40729	Psa.0752.G09		1232430	94608	Psa.0498.E13
163456	113439	Psa.0769.D05		343029	1171	Psa.0708.L18		516848	54286	Psa.0311.L22		708301	81652	Psa.0739.J16		923759	180012	Psa.0307.O08		1232430	94609	Psa.0616.G24
163456	113440	Psa.0030.D16		343029	1172	Psa.0735.H12		516848	54287	Psa.0165.F10		708301	81653	Psa.0509.K23		923760	45087	Psa.0512.N04		1232430	94610	Psa.0522.M11
163456	113441	Psa.0487.P12		343030	14230	Psa.0484.L10		516848	54288	Psa.0071.F22		708301	89665	Psa.0460.D18		923760	45089	Psa.0742.K14		1232430	122291	Psa.0392.G01
163456	113442	Psa.0496.C03		343030	14231	Psa.0290.I05		516848	54289	Psa.0479.M04		708301	120862	Psa.0693.J04		923760	45093	Psa.0693.P02		1232430	150766	Psa.0762.B14
163458	140834	Psa.0035.D13		343030	14233	Psa.0426.P07		516848	54290	Psa.0638.A11		708301	193643	Psa.0113.H11		923760	113231	Psa.0177.P15		1232431	14441	Psa.0390.N02
163458	140835	Psa.0639.P05		343030	14234	Psa.0094.C13		516848	54291	Psa.0701.O06		708302	81353	Psa.0441.G07		923760	185329	Psa.0298.P08		1232431	14442	Psa.0605.L24
163458	140836	Psa.0508.L04		343030	14235	Psa.0641.A13		516848	54292	Psa.0326.G12		708302	81355	Psa.0116.P09		923761	38228	Psa.0412.O22		1232431	14443	Psa.0475.N02
163458	140838	Psa.0686.L11		343030	14237	Psa.0056.B15		516849	18871	Psa.0074.K11		708302	81359	Psa.0495.A12		923761	137580	Psa.0177.F24		1232431	14444	Psa.0433.D20
163458	140839	Psa.0190.B07		343030	192043	Psa.0138.C22		516849	18872	Psa.0255.K05		708302	81360	Psa.0768.C16		923761	137581	Psa.0366.N18		1232432	30208	Psa.0716.P24
163458	219191	Psa.0041.B11		343031	37442	Psa.0730.E05		516849	174517	Psa.0535.P15		708302	81361	Psa.0610.D15		923761	212910	Psa.0647.L20		1232432	30209	Psa.0387.P16
163459	116118	Psa.0649.A19		343031	37443	Psa.0486.C19		516849	174518	Psa.0677.J17		708302	81362	Psa.0544.N16		923762	79457	Psa.0220.G03		1232433	22517	Psa.0473.G20
163459	130408	Psa.0073.F15		343031	61851	Psa.0127.O05		516849	174519	Psa.0304.D21		708302	106594	Psa.0760.A08		923762	79458	Psa.0446.I05		1232433	22519	Psa.0545.D02
163459	130412	Psa.0624.M15		343031	99619	Psa.0052.E10		516849	174520	Psa.0084.B23		708302	106595	Psa.0650.E02		923762	79459	Psa.0196.C16		1232433	79021	Psa.0388.O18
163459	151571	Psa.0717.F03		343031	99620	Psa.0236.L02		516849	201648	Psa.0360.A11		708302	112149	Psa.0742.M18		923762	124368	Psa.0595.F24		1232433	103354	Psa.0768.H04
163459	151572	Psa.0034.G20		343031	199062	Psa.0335.L21		516850	131385	Psa.0655.O16		708303	80391	Psa.0560.D13		923762	124369	Psa.0178.F23		1232433	120201	Psa.0609.B06
163459	168913	Psa.0565.I13		343031	216302	Psa.0342.P18		516850	131386	Psa.0077.L17		708303	80392	Psa.0114.P21		923762	124370	Psa.0616.F12		1232434	130552	Psa.0390.G02
163459	168914	Psa.0507.C10		343032	46544	Psa.0135.O09		516850	131387	Psa.0681.J19		708303	80393	Psa.0540.L01		923762	164377	Psa.0393.N11		1232435	43535	Psa.0504.N13
163459	168915	Psa.0281.N14		343032	46545	Psa.0052.O11		516850	131389	Psa.0260.N21		708303	91132	Psa.0605.D07		923764	84341	Psa.0402.D14		1232435	43536	Psa.0507.F14
163460	187545	Psa.0539.H22		343032	46547	Psa.0059.I16		516851	41820	Psa.0399.G23		708303	106783	Psa.0430.I12		923764	84342	Psa.0513.F14		1232435	43537	Psa.0592.E01
163460	202944	Psa.0700.F04		343032	46548	Psa.0735.L09		516851	41821	Psa.0354.K12		708303	143929	Psa.0307.J21		923764	84343	Psa.0230.H17		1232435	71510	Psa.0392.J22
163460	202945	Psa.0621.G08		343032	46549	Psa.0446.N20		516851	41822	Psa.0761.M23		708304	54935	Psa.0595.B14		923764	199471	Psa.0178.B23		1232435	71511	Psa.0435.P17
163461	69837	Psa.0432.M18		343032	46551	Psa.0467.M19		516851	41823	Psa.0238.K11		708304	54939	Psa.0418.F04		923765	75367	Psa.0620.J17		1232437	138891	Psa.0677.L17
163461	69838	Psa.0165.C13		343032	55337	Psa.0724.K16		516851	41824	Psa.0379.C05		708304	54940	Psa.0356.J04		923765	75368	Psa.0537.M24		1232438	168279	Psa.0386.C19
163461	173721	Psa.0099.A07		343032	55339	Psa.0156.I10		516851	41825	Psa.0315.N17		708304	54941	Psa.0606.L13		923765	75369	Psa.0275.F10		1232438	168280	Psa.0608.B02
163461	205240	Psa.0030.K17		343032	83373	Psa.0451.L20		516851	41826	Psa.0071.H11		708304	56514	Psa.0280.D02		923765	75370	Psa.0180.B08		1232438	168281	Psa.0757.H24
163463	18156	Psa.0455.E01		343032	83374	Psa.0603.C13		516851	41827	Psa.0116.P21		708304	56515	Psa.0118.P03		923765	203620	Psa.0459.I23		1232438	168282	Psa.0688.C05
163463	18157	Psa.0476.J07		343035	12327	Psa.0054.O03		516851	60368	Psa.0332.C11		708305	129257	Psa.0478.A01		923767	28074	Psa.0628.I20		1232438	168283	Psa.0707.F10
163463	18158	Psa.0242.K24		343035	12328	Psa.0314.D16		516851	93765	Psa.0600.N01		708305	129258	Psa.0235.K07		923767	28075	Psa.0180.C01		1232438	199773	Psa.0744.C05
163463	18161	Psa.0324.L10		343035	12329	Psa.0483.C12		516852	41820	Psa.0399.G23		708305	201217	Psa.0189.C16		923767	28077	Psa.0755.A02		1232438	199776	Psa.0624.E04
163463	18162	Psa.0211.E22		343035	20621	Psa.0305.C24		516852	41822	Psa.0761.M23		708305	201218	Psa.0116.N14		923768	163350	Psa.0688.G23		1232439	36162	Psa.0388.O14
163463	28983	Psa.0317.D15		343035	63383	Psa.0271.D12		516852	41823	Psa.0238.K11		708306	68104	Psa.0118.E15		923768	163354	Psa.0490.D23		1232439	36164	Psa.0656.H22
163463	28984	Psa.0348.O03		343035	63384	Psa.0541.J08		516852	41824	Psa.0379.C05		708306	86001	Psa.0730.L21		923768	163355	Psa.0177.K16		1232440	41995	Psa.0701.N15
163463	28985	Psa.0511.B24		343035	63386	Psa.0239.G02		516852	41826	Psa.0071.H11		708306	86002	Psa.0218.I21		923769	119650	Psa.0334.A14		1232440	41997	Psa.0389.H23
163463	28986	Psa.0620.J18		343035	70633	Psa.0729.L15		516852	41827	Psa.0116.P21		708306	86005	Psa.0139.K12		923769	178019	Psa.0512.K02		1232442	6499	Psa.0399.K21
163463	28987	Psa.0460.N18		343035	70635	Psa.0683.C18		516852	60368	Psa.0332.C11		708306	111402	Psa.0165.K24		923771	36848	Psa.0428.H23		1232442	6506	Psa.0388.M16
163463	28988	Psa.0489.J07		343035	113569	Psa.0338.E01		516852	60369	Psa.0692.C11		708306	111403	Psa.0241.H10		923771	36855	Psa.0182.A23		1232442	7047	Psa.0715.P12
163463	182866	Psa.0420.E02		343035	157998	Psa.0591.I20		516852	93765	Psa.0600.N01		708306	135997	Psa.0625.D15		923771	43807	Psa.0238.N21		1232442	7048	Psa.0438.B12
163463	182867	Psa.0033.F12		343035	157999	Psa.0743.P06		516853	105369	Psa.0284.L18		708306	189072	Psa.0745.L08		923771	93911	Psa.0330.K22		1232443	174672	Psa.0394.I05
163464	10778	Psa.0229.E17		343035	158001	Psa.0756.O13		516853	105370	Psa.0593.H19		708306	211518	Psa.0507.G08		923773	12537	Psa.0375.O04		1232443	174673	Psa.0637.N22
163464	10781	Psa.0482.B07		343035	158002	Psa.0219.O18		516853	161036	Psa.0707.L18		708307	87607	Psa.0351.B03		923773	12538	Psa.0616.E11		1232444	200736	Psa.0390.C11
163464	10783	Psa.0661.G03		343035	158656	Psa.0082.D19		516853	161037	Psa.0738.A09		708307	87608	Psa.0742.O11		923773	12540	Psa.0603.E01		1232447	97621	Psa.0386.J09
163464	139022	Psa.0149.G24		343035	172198	Psa.0279.E03		516853	161038	Psa.0246.B04		708307	87609	Psa.0683.P06		923773	92071	Psa.0414.K06		1232447	97622	Psa.0488.B04
163464	139023	Psa.0034.P05		343037	25031	Psa.0689.G10		516853	161039	Psa.0108.L16		708307	87610	Psa.0114.I04		923773	92075	Psa.0307.E22		1232447	97624	Psa.0735.F13
163464	187872	Psa.0673.D16		343037	25032	Psa.0760.I02		516853	173604	Psa.0507.D16		708307	87612	Psa.0311.N19		923773	92076	Psa.0670.O07		1232447	105656	Psa.0451.G16
163464	187874	Psa.0384.M13		343037	25036	Psa.0652.D09		516853	218566	Psa.0072.P06		708307	87614	Psa.0324.O09		923773	92077	Psa.0315.L13		1232447	197167	Psa.0763.D06
163465	28014	Psa.0419.P07		343037	25039	Psa.0246.N09		516856	2992	Psa.0075.B02		708307	87615	Psa.0433.C01		923773	146992	Psa.0731.N22		1232449	26704	Psa.0437.I06
163465	28015	Psa.0547.A15		343037	78711	Psa.0192.O10		516856	189372	Psa.0482.L18		708307	87616	Psa.0763.B08		923773	146995	Psa.0178.F20		1232449	26707	Psa.0390.J17
163465	28016	Psa.0221.J19		343037	78714	Psa.0131.M03		516856	189373	Psa.0756.A23		708307	87617	Psa.0495.F11		923773	146997	Psa.0619.E10		1232450	56629	Psa.0533.B23
163465	28018	Psa.0298.G19		343037	119350	Psa.0382.A24		516856	189374	Psa.0374.N10		708307	184474	Psa.0453.G11		923773	146998	Psa.0447.H08		1232450	56630	Psa.0635.J13
163465	28019	Psa.0164.P04		343037	126348	Psa.0331.H01		516856	198867	Psa.0724.B13		708307	199728	Psa.0249.F21		923773	146999	Psa.0560.E13		1232450	56631	Psa.0638.I01
163465	28021	Psa.0044.M15		343037	126350	Psa.0481.K16		516857	63035	Psa.0278.O01		708307	199729	Psa.0447.F01		923773	147000	Psa.0283.P02		1232450	108618	Psa.0480.A10
163465	28022	Psa.0467.C01		343037	166571	Psa.0364.D09		516857	63036	Psa.0546.L09		708307	212675	Psa.0659.J05		923773	147002	Psa.0655.F21		1232450	164215	Psa.0388.L15
163465	28023	Psa.0033.K04		343037	166572	Psa.0414.H09		516857	63037	Psa.0214.M24		708309	172281	Psa.0417.L19		923773	147004	Psa.0572.N09		1232451	76602	Psa.0643.P07
163465	126736	Psa.0732.L01		343037	198080	Psa.0052.F04		516857	63038	Psa.0350.A23		708309	191169	Psa.0618.M03		923773	149863	Psa.0646.O02		1232451	86379	Psa.0391.H20
163465	165166	Psa.0097.K14		343037	209871	Psa.0574.P24		516857	118461	Psa.0384.K06		708309	191170	Psa.0113.M05		923773	180730	Psa.0738.G12		1232452	146585	Psa.0455.G17
163466	20449	Psa.0199.P05		343038	2076	Psa.0451.G01		516857	199890	Psa.0319.O02		708309	191171	Psa.0667.F12		923774	92042	Psa.0263.P07		1232452	180249	Psa.0390.C24
163466	21352	Psa.0029.M06		343038	2079	Psa.0731.I13		516858	40496	Psa.0089.J06		708309	191172	Psa.0483.N17		923774	92043	Psa.0182.L01		1232452	180250	Psa.0410.L10
163466	48726	Psa.0275.K18		343038	2081	Psa.0135.K07		516858	40498	Psa.0540.L05		708309	191173	Psa.0309.L05		923774	157893	Psa.0294.O22		1232453	146585	Psa.0455.G17
163466	131581	Psa.0270.C24		343038	2082	Psa.0177.O08		516858	40499	Psa.0467.P24		708309	191174	Psa.0600.A15		923774	176920	Psa.0326.P17		1232453	180249	Psa.0390.C24
163466	141138	Psa.0173.D09		343038	38612	Psa.0131.I17		516858	40500	Psa.0155.A16		708309	191175	Psa.0732.E16		923775	20535	Psa.0239.A09		1232453	180250	Psa.0410.L10
163467	16864	Psa.0435.D07		343038	92857	Psa.0050.A14		516858	40501	Psa.0509.L23		708310	26464	Psa.0231.B14		923775	36231	Psa.0761.O10		1232456	85642	Psa.0586.O11
163467	76423	Psa.0255.H23		343038	198965	Psa.0105.A09		516858	40502	Psa.0071.G13		708310	26465	Psa.0117.G23		923775	36233	Psa.0669.L10		1232456	85643	Psa.0568.J23
163467	76424	Psa.0115.K11		343038	198966	Psa.0186.P11		516858	40503	Psa.0513.I23		708310	138100	Psa.0520.M15		923775	145710	Psa.0384.C14		1232456	94958	Psa.0388.C21
163467	76425	Psa.0626.J05		343038	202697	Psa.0663.E08		516858	40504	Psa.0365.I09		708310	138101	Psa.0324.M23		923775	145711	Psa.0177.O09		1232456	206451	Psa.0607.J18
163467	76426	Psa.0136.N18		343038	202698	Psa.0544.K06		516858	40505	Psa.0348.M24		708310	138102	Psa.0492.E22		923775	208150	Psa.0205.M17		1232457	151074	Psa.0391.C24
163467	178132	Psa.0469.E13		343039	125178	Psa.0746.D03		516858	128170	Psa.0451.C01		708311	37382	Psa.0460.E04		923776	41702	Psa.0478.K10		1232457	202210	Psa.0727.A19
163467	195042	Psa.0751.G14		343039	125179	Psa.0389.K01		516858	128173	Psa.0600.L23		708311	53718	Psa.0598.J16		923776	93669	Psa.0389.M15		1232458	96139	Psa.0387.D14
163467	195045	Psa.0032.K06		343039	125180	Psa.0189.M08		516858	201080	Psa.0732.N21		708311	54123	Psa.0372.O19		923776	93670	Psa.0560.J21		1232460	155284	Psa.0673.A24
163468	103196	Psa.0032.C04		343039	125181	Psa.0288.P19		516859	40498	Psa.0540.L05		708311	57362	Psa.0146.A13		923776	97512	Psa.0713.A02		1232460	155285	Psa.0386.F20
163468	103197	Psa.0461.N11		343039	146641	Psa.0709.E15		516859	40499	Psa.0467.P24		708311	89435	Psa.0132.E16		923776	108784	Psa.0343.J11		1232460	155286	Psa.0724.K02
163468	103198	Psa.0483.B09		343039	149985	Psa.0530.O23		516859	40500	Psa.0155.A16		708311	89440	Psa.0367.K10		923776	108785	Psa.0546.A05		1232460	155287	Psa.0406.I19
163468	103199	Psa.0250.A03		343040	88067	Psa.0447.I04		516859	40501	Psa.0509.L23		708311	146885	Psa.0508.A23		923776	108788	Psa.0241.I10		1232461	138891	Psa.0677.L17
163468	103200	Psa.0227.A22		343040	88070	Psa.0509.L22		516859	40502	Psa.0071.G13		708311	162272	Psa.0209.H08		923777	57461	Psa.0742.I03		1232461	141828	Psa.0558.P04
163468	155745	Psa.0657.P09		343040	138580	Psa.0140.A17		516859	40503	Psa.0513.I23		708311	162273	Psa.0138.A17		923777	57463	Psa.0725.H02		1232461	182694	Psa.0539.F15
163468	155747	Psa.0176.P18		343040	138581	Psa.0056.B02		516859	40504	Psa.0365.I09		708311	176759	Psa.0710.J13		923777	73100	Psa.0729.G20		1232462	67054	Psa.0392.D19
163469	103195	Psa.0107.I07		343040	138582	Psa.0543.B12		516859	40505	Psa.0348.M24		708311	184441	Psa.0118.I20		923777	73101	Psa.0484.P05		1232462	67055	Psa.0429.O13
163469	103196	Psa.0032.C04		343040	155807	Psa.0430.O14		516859	128173	Psa.0600.L23		708311	202460	Psa.0667.F09		923778	19336	Psa.0611.K09		1232462	67056	Psa.0644.B12
163469	103197	Psa.0461.N11		343040	155809	Psa.0405.C16		516859	201080	Psa.0732.N21		708313	9344	Psa.0458.G21		923778	19338	Psa.0180.F03		1232462	210242	Psa.0544.F01
163469	103199	Psa.0250.A03		343040	155812	Psa.0646.L10		516860	155406	Psa.0099.E01		708313	151517	Psa.0242.H14		923778	19339	Psa.0489.G04		1232462	210243	Psa.0481.M05
163471	123653	Psa.0121.N06		343040	155813	Psa.0168.I19		516860	155407	Psa.0342.B11		708313	151518	Psa.0583.G18		923778	29732	Psa.0696.E03		1232464	73368	Psa.0389.D07
163471	123655	Psa.0113.D07		343040	160886	Psa.0057.K17		516860	194676	Psa.0567.B10		708313	159856	Psa.0183.H02		923779	129389	Psa.0234.P07		1232464	73369	Psa.0411.D15
163471	123657	Psa.0410.A22		343040	160887	Psa.0764.G18		516860	194677	Psa.0229.O22		708313	181377	Psa.0247.E12		923779	129390	Psa.0380.A08		1232464	73370	Psa.0645.P13
163471	123658	Psa.0237.J01		343040	160893	Psa.0195.E16		516860	194678	Psa.0702.E23		708313	181378	Psa.0115.H22		923779	129391	Psa.0180.M14		1232464	211003	Psa.0534.N19
163471	176849	Psa.0029.P08		343040	160894	Psa.0409.H17		516861	71729	Psa.0242.F22		708313	203154	Psa.0415.M07		923779	129392	Psa.0535.J05		1232464	211004	Psa.0744.L18
163472	123654	Psa.0432.L11		343040	160895	Psa.0636.D08		516861	71735	Psa.0455.G18		708313	203155	Psa.0757.G12		923779	129393	Psa.0227.O10		1232465	8912	Psa.0391.I09
163472	123655	Psa.0113.D07		343041	46662	Psa.0185.E01		516861	71739	Psa.0071.N04		708314	56163	Psa.0188.P04		923780	108996	Psa.0178.P06		1232465	8913	Psa.0720.C16
163472	123657	Psa.0410.A22		343041	46663	Psa.0635.I24		516861	88915	Psa.0609.B07		708314	56164	Psa.0118.B08		923780	108997	Psa.0558.A12		1232466	82039	Psa.0389.N20
163472	123658	Psa.0237.J01		343041	46664	Psa.0261.J02		516861	136072	Psa.0554.C18		708314	56165	Psa.0467.M06		923780	108998	Psa.0377.F11		1232466	82040	Psa.0672.H22
163472	176849	Psa.0029.P08		343041	170649	Psa.0191.B04		516861	142187	Psa.0391.D17		708314	56167	Psa.0461.A09		923780	164885	Psa.0583.P16		1232467	16726	Psa.0433.B01
163473	68778	Psa.0727.L02		343041	195386	Psa.0055.B02		516862	141767	Psa.0304.K13		708314	56168	Psa.0198.O20		923780	164890	Psa.0521.K13		1232467	16727	Psa.0627.A21
163473	68779	Psa.0111.N24		343041	195387	Psa.0482.N06		516862	141769	Psa.0426.O12		708314	171204	Psa.0441.M02		923781	30496	Psa.0357.G18		1232467	16728	Psa.0612.E12
163473	68782	Psa.0662.O02		343041	195388	Psa.0159.K21		516862	141770	Psa.0146.G09		708314	219859	Psa.0521.O01		923781	30497	Psa.0494.J12		1232467	16730	Psa.0388.K13
163473	68783	Psa.0118.H16		343044	9528	Psa.0551.P01		516862	141771	Psa.0074.H20		708315	116405	Psa.0674.J10		923781	30499	Psa.0177.O21		1232468	34248	Psa.0437.L18
163473	101369	Psa.0371.H20		343044	9529	Psa.0183.G06		516862	141772	Psa.0503.N02		708317	45288	Psa.0479.P09		923781	30500	Psa.0204.E11		1232468	117988	Psa.0387.C14
163473	197640	Psa.0205.E11		343044	9530	Psa.0426.J08		516862	141775	Psa.0532.M23		708317	45295	Psa.0188.E18		923781	176097	Psa.0229.O09		1232468	136596	Psa.0616.P09
163473	197641	Psa.0033.F15		343044	9531	Psa.0622.E13		516862	178630	Psa.0083.B10		708317	164462	Psa.0115.C14		923784	9869	Psa.0770.I24		1232471	168905	Psa.0391.A11
163473	197642	Psa.0444.A24		343045	77253	Psa.0052.O21		516862	178631	Psa.0326.B02		708317	175192	Psa.0319.D08		923784	9870	Psa.0335.L15		1232473	168905	Psa.0391.A11
163473	210399	Psa.0654.E20		343045	80797	Psa.0210.I01		516862	201591	Psa.0450.C13		708317	175193	Psa.0553.O21		923784	9871	Psa.0414.D06		1232474	31706	Psa.0551.P22
163473	212666	Psa.0546.L12		343047	34993	Psa.0326.I21		516862	201592	Psa.0540.D12		708317	175195	Psa.0744.I04		923784	9873	Psa.0438.O22		1232474	31710	Psa.0391.O23
163473	218310	Psa.0717.D01		343047	34994	Psa.0222.E03		516862	209403	Psa.0739.K13		708317	175196	Psa.0121.J19		923784	9874	Psa.0425.E09		1232475	103980	Psa.0640.O17
163473	219462	Psa.0303.A09		343047	34995	Psa.0052.G10		516864	81613	Psa.0072.O09		708317	182471	Psa.0422.G12		923784	9876	Psa.0646.E21		1232475	103981	Psa.0673.F15
163473	219463	Psa.0634.P15		343047	34996	Psa.0269.F24		516865	93274	Psa.0361.I07		708318	850	Psa.0538.I13		923784	98370	Psa.0181.I16		1232475	103984	Psa.0387.K16
163474	17809	Psa.0572.I08		343047	94650	Psa.0255.G23		516865	93276	Psa.0615.G19		708318	851	Psa.0563.M21		923784	98372	Psa.0400.H15		1232479	97423	Psa.0663.J03
163474	17810	Psa.0712.N02		343048	159064	Psa.0160.D23		516865	93277	Psa.0169.N23		708318	854	Psa.0679.D02		923785	103430	Psa.0246.A14		1232479	97427	Psa.0442.K15
163474	17811	Psa.0671.I15		343048	159066	Psa.0056.E17		516865	148169	Psa.0193.B21		708318	73808	Psa.0113.C14		923785	147920	Psa.0178.M24		1232479	170151	Psa.0392.N01
163474	17812	Psa.0238.O10		343049	3979	Psa.0348.I13		516865	148170	Psa.0076.C16		708318	73809	Psa.0635.F22		923786	111205	Psa.0416.G09		1232479	192645	Psa.0560.M11
163474	17813	Psa.0283.C20		343049	3981	Psa.0066.E01		516865	181525	Psa.0224.M18		708318	73810	Psa.0475.K18		923786	111206	Psa.0177.L06		1232479	192651	Psa.0460.A02
163474	17814	Psa.0589.P09		343049	3984	Psa.0281.M23		516865	208523	Psa.0542.K04		708318	73811	Psa.0270.D20		923787	68647	Psa.0179.M22		1232479	192652	Psa.0505.A14
163474	17815	Psa.0031.B21		343049	119474	Psa.0368.G05		516866	279	Psa.0770.M11		708318	73812	Psa.0189.P24		923787	68648	Psa.0564.A08		1232480	63972	Psa.0389.L22
163474	17816	Psa.0620.E09		343049	119478	Psa.0050.P13		516866	287	Psa.0185.E15		708318	127840	Psa.0180.K20		923787	68650	Psa.0314.K11		1232480	70014	Psa.0770.C05
163474	17817	Psa.0646.J21		343049	149267	Psa.0126.K10		516866	14035	Psa.0441.J18		708318	127843	Psa.0310.K12		923787	68651	Psa.0478.E05		1232480	70015	Psa.0548.E23
163474	17818	Psa.0436.L05		343049	166971	Psa.0322.B14		516866	187912	Psa.0077.M16		708318	197153	Psa.0695.F20		923787	68652	Psa.0297.N13		1232480	70016	Psa.0586.P06
163475	34086	Psa.0035.F16		343049	171026	Psa.0289.B06		516867	71863	Psa.0426.I16		708318	197154	Psa.0141.O13		923787	68653	Psa.0615.E13		1232480	70017	Psa.0458.E01
163475	102383	Psa.0403.P01		343050	102343	Psa.0701.H20		516867	71865	Psa.0373.K18		708318	202549	Psa.0164.E23		923788	187323	Psa.0621.L20		1232480	203394	Psa.0512.C07
163475	114876	Psa.0743.J07		343050	106452	Psa.0056.J20		516867	99640	Psa.0072.A01		708318	209497	Psa.0264.I23		923788	218540	Psa.0177.K21		1232481	170621	Psa.0386.C01
163475	166732	Psa.0210.O09		343050	106457	Psa.0390.J16		516867	107586	Psa.0585.N11		708319	75815	Psa.0227.P11		923788	218664	Psa.0675.O05		1232481	170623	Psa.0515.B06
163475	193671	Psa.0708.N20		343050	145015	Psa.0602.P23		516867	107587	Psa.0615.F14		708319	75818	Psa.0117.D14		923789	37031	Psa.0182.L08		1232485	16026	Psa.0454.E10
163475	193672	Psa.0296.K13		343050	145016	Psa.0446.I21		516867	107588	Psa.0200.B08		708319	75819	Psa.0192.O16		923789	37032	Psa.0476.J04		1232487	179284	Psa.0435.K19
163475	193673	Psa.0596.H24		343050	145017	Psa.0060.L19		516867	107590	Psa.0146.B06		708319	75820	Psa.0610.A14		923790	1022	Psa.0510.L14		1232487	179285	Psa.0671.F19
163475	199764	Psa.0544.D16		343050	145018	Psa.0719.E14		516868	39206	Psa.0311.G07		708320	8410	Psa.0767.H07		923790	88688	Psa.0276.H17		1232487	202081	Psa.0386.F13
163475	204515	Psa.0305.D08		343050	145019	Psa.0142.D02		516868	39207	Psa.0558.E08		708320	8414	Psa.0148.G24		923791	60224	Psa.0643.G17		1232488	137929	Psa.0386.O03
163475	204518	Psa.0697.P20		343050	145020	Psa.0522.E07		516868	39208	Psa.0416.M12		708320	85533	Psa.0117.C04		923791	60226	Psa.0188.I24		1232488	137930	Psa.0701.O12
163476	93936	Psa.0512.N09		343050	145021	Psa.0069.G12		516868	39210	Psa.0361.J04		708320	85534	Psa.0521.D10		923791	60228	Psa.0582.H10		1232488	137931	Psa.0507.F24
163476	195804	Psa.0185.H10		343051	82658	Psa.0430.I06		516868	57462	Psa.0400.L01		708320	85535	Psa.0303.M15		923791	60230	Psa.0401.F24		1232489	171854	Psa.0440.E04
163476	211542	Psa.0031.K14		343051	82662	Psa.0459.K17		516868	129825	Psa.0735.I17		708321	134194	Psa.0428.L14		923791	151714	Psa.0349.C11		1232489	171859	Psa.0386.O13
163477	51208	Psa.0488.G15		343051	82666	Psa.0125.M05		516868	129826	Psa.0488.H01		708321	134195	Psa.0618.B10		923791	151715	Psa.0725.F07		1232490	18699	Psa.0389.O16
163477	111472	Psa.0134.N20		343051	82668	Psa.0188.D13		516870	96334	Psa.0074.N04		708321	134196	Psa.0457.P07		923791	206983	Psa.0180.G19		1232490	18703	Psa.0585.L06
163477	111473	Psa.0240.E16		343051	135975	Psa.0056.H07		516870	96335	Psa.0104.A03		708321	162898	Psa.0139.B02		923791	214179	Psa.0683.B16		1232490	131705	Psa.0503.E09
163477	111474	Psa.0059.D16		343051	136776	Psa.0450.G11		516870	96336	Psa.0585.K16		708321	162899	Psa.0117.C01		923792	1910	Psa.0552.I14		1232492	92686	Psa.0425.I06
163477	111475	Psa.0293.N12		343051	136777	Psa.0556.N11		516870	96339	Psa.0128.L18		708322	13706	Psa.0760.C05		923793	60471	Psa.0177.O18		1232492	192719	Psa.0437.A19
163477	111476	Psa.0092.J24		343051	136778	Psa.0616.O01		516870	96340	Psa.0762.M16		708322	13708	Psa.0358.F06		923793	60472	Psa.0620.L08		1232492	195964	Psa.0740.N16
163477	111477	Psa.0429.B04		343051	136779	Psa.0411.K23		516870	149976	Psa.0635.B01		708322	13710	Psa.0119.O01		923793	183374	Psa.0334.K03		1232492	195965	Psa.0756.E10
163477	111478	Psa.0693.H19		343052	5589	Psa.0327.E05		516871	58303	Psa.0469.C14		708322	13711	Psa.0512.I05		923795	78887	Psa.0176.C24		1232492	195966	Psa.0718.I13
163477	174710	Psa.0438.C18		343052	197033	Psa.0412.I15		516871	124527	Psa.0598.D20		708322	13712	Psa.0330.L15		923795	78888	Psa.0764.L23		1232494	29981	Psa.0721.G21
163478	57474	Psa.0404.H08		343053	19582	Psa.0756.E24		516871	124528	Psa.0441.J20		708322	99788	Psa.0392.M05		923795	78893	Psa.0489.H01		1232494	107319	Psa.0478.M03
163478	57475	Psa.0035.L03		343053	19583	Psa.0054.E02		516871	124529	Psa.0542.I02		708322	99791	Psa.0700.B10		923795	78894	Psa.0705.K11		1232494	131519	Psa.0386.I01
163478	57476	Psa.0333.P03		343053	19584	Psa.0378.G18		516871	124530	Psa.0630.J18		708322	134130	Psa.0640.C10		923795	128272	Psa.0645.L04		1232495	106831	Psa.0525.L02
163478	57477	Psa.0213.D18		343054	28409	Psa.0558.M22		516871	124532	Psa.0352.P06		708322	134131	Psa.0624.A08		923795	128273	Psa.0320.P24		1232495	106835	Psa.0426.N06
163478	57478	Psa.0155.C14		343054	28411	Psa.0524.A15		516871	181984	Psa.0072.P20		708322	134133	Psa.0496.F20		923796	116185	Psa.0695.G03		1232495	106836	Psa.0682.F20
163478	57479	Psa.0071.D11		343054	196875	Psa.0051.A21		516872	141569	Psa.0076.E21		708322	134134	Psa.0450.L03		923796	116186	Psa.0264.E16		1232496	24347	Psa.0391.P03
163478	57480	Psa.0416.L24		343056	15740	Psa.0057.M17		516872	141571	Psa.0176.I09		708322	134135	Psa.0484.J11		923796	116189	Psa.0423.H14		1232496	90434	Psa.0425.F18
163478	57481	Psa.0223.M23		343056	15742	Psa.0150.F22		516872	156544	Psa.0460.P07		708322	153439	Psa.0325.B18		923796	121889	Psa.0558.M21		1232497	23117	Psa.0392.A08
163478	57482	Psa.0635.I14		343056	45987	Psa.0656.C11		516872	156545	Psa.0321.G13		708323	63865	Psa.0237.J17		923796	121890	Psa.0182.N17		1232497	60465	Psa.0443.I07
163479	32569	Psa.0260.B09		343056	45988	Psa.0076.P20		516872	156546	Psa.0099.C09		708323	63866	Psa.0338.O19		923796	121891	Psa.0226.E21		1232497	60470	Psa.0627.J08
163479	32570	Psa.0610.N09		343056	45989	Psa.0742.C03		516873	53514	Psa.0389.I05		708323	63867	Psa.0500.I21		923796	121892	Psa.0702.F18		1232498	192028	Psa.0390.J13
163479	32571	Psa.0030.B24		343056	82588	Psa.0368.P10		516873	53517	Psa.0077.F05		708323	63868	Psa.0769.H12		923797	47215	Psa.0467.D06		1232498	214840	Psa.0492.I13
163480	88	Psa.0145.N19		343056	84415	Psa.0542.F05		516874	188685	Psa.0080.A09		708323	63869	Psa.0118.K21		923797	47216	Psa.0399.E13		1232499	196411	Psa.0501.G15
163480	89	Psa.0219.D01		343056	91416	Psa.0056.L21		516874	188686	Psa.0723.N24		708323	173169	Psa.0724.J08		923797	47217	Psa.0635.C01		1232499	196412	Psa.0390.O07
163480	77354	Psa.0420.O21		343056	91421	Psa.0448.J02		516874	188687	Psa.0684.H20		708323	173171	Psa.0437.C01		923797	47218	Psa.0220.J09		1232500	41660	Psa.0392.H09
163480	77355	Psa.0238.M11		343056	91422	Psa.0177.E04		516874	188688	Psa.0386.N12		708323	201091	Psa.0570.C10		923797	47219	Psa.0355.E16		1232500	41663	Psa.0416.G19
163480	162466	Psa.0110.L02		343056	91423	Psa.0507.L17		516874	188689	Psa.0283.D06		708323	201092	Psa.0291.O08		923797	160374	Psa.0178.N10		1232501	44538	Psa.0403.C18
163480	162467	Psa.0377.H09		343056	91424	Psa.0358.O24		516874	188690	Psa.0107.J14		708324	102797	Psa.0694.K19		923798	25522	Psa.0267.D21		1232501	73187	Psa.0553.J04
163480	199940	Psa.0248.J14		343056	98703	Psa.0623.G17		516874	188691	Psa.0297.N07		708324	102799	Psa.0394.H09		923798	25523	Psa.0625.C13		1232501	89978	Psa.0436.I13
163481	114153	Psa.0187.H11		343056	98706	Psa.0241.G24		516874	188692	Psa.0074.H14		708324	102800	Psa.0676.C15		923798	25524	Psa.0179.G10		1232502	44538	Psa.0403.C18
163481	114155	Psa.0032.G13		343056	144101	Psa.0098.O24		516874	188802	Psa.0137.C15		708324	102802	Psa.0198.O21		923798	219361	Psa.0503.M14		1232502	73187	Psa.0553.J04
163481	114158	Psa.0692.G05		343056	190544	Psa.0521.E17		516875	35537	Psa.0223.G24		708324	102803	Psa.0196.N06		923799	57461	Psa.0742.I03		1232502	89978	Psa.0436.I13
163481	114159	Psa.0489.H12		343056	217239	Psa.0563.J17		516875	177972	Psa.0584.P11		708324	102804	Psa.0225.K12		923799	57463	Psa.0725.H02		1232503	73187	Psa.0553.J04
163481	114161	Psa.0253.M22		343057	19640	Psa.0239.A04		516875	177973	Psa.0099.K03		708324	102805	Psa.0118.J01		923799	73101	Psa.0484.P05		1232503	89978	Psa.0436.I13
163481	127849	Psa.0763.K11		343057	19641	Psa.0712.F12		516875	177974	Psa.0073.A14		708324	102806	Psa.0145.H04		923800	46444	Psa.0194.G04		1232504	164529	Psa.0389.P15
163481	127851	Psa.0517.M18		343057	19642	Psa.0203.M17		516875	177977	Psa.0493.D08		708324	151254	Psa.0361.I15		923800	46447	Psa.0180.F01		1232504	164530	Psa.0469.A05
163481	208689	Psa.0401.P02		343058	10241	Psa.0305.A10		516875	177978	Psa.0135.E05		708325	70776	Psa.0180.O21		923800	154869	Psa.0677.P15		1232504	179882	Psa.0707.H20
163482	19554	Psa.0468.A12		343058	30521	Psa.0595.G18		516875	203546	Psa.0379.J04		708325	70781	Psa.0391.N14		923800	154870	Psa.0247.P19		1232505	156433	Psa.0437.L16
163482	19556	Psa.0058.E14		343058	30522	Psa.0051.A16		516876	16864	Psa.0435.D07		708325	70784	Psa.0287.P23		923800	154871	Psa.0299.F04		1232505	171624	Psa.0391.H09
163482	19558	Psa.0356.N15		343058	30523	Psa.0606.N22		516876	16865	Psa.0276.H20		708325	102799	Psa.0394.H09		923800	154872	Psa.0383.L21		1232505	180494	Psa.0675.G04
163482	19559	Psa.0196.O05		343058	30524	Psa.0363.F18		516876	16866	Psa.0074.O24		708325	102800	Psa.0676.C15		923801	69030	Psa.0251.I22		1232506	191357	Psa.0661.N21
163482	162281	Psa.0480.D15		343058	30525	Psa.0433.H03		516876	16867	Psa.0295.G06		708325	102802	Psa.0198.O21		923801	69033	Psa.0379.E23		1232507	11007	Psa.0545.B24
163482	162283	Psa.0033.H04		343058	30527	Psa.0557.K05		516876	16868	Psa.0416.N03		708325	102803	Psa.0196.N06		923801	125750	Psa.0552.J13		1232507	39923	Psa.0582.J03
163482	199717	Psa.0539.K22		343058	129363	Psa.0396.N12		516876	105202	Psa.0671.F18		708325	102805	Psa.0118.J01		923801	205646	Psa.0725.H19		1232507	39924	Psa.0557.P01
163483	29854	Psa.0658.O05		343059	10641	Psa.0455.K07		516877	32407	Psa.0424.L01		708325	102806	Psa.0145.H04		923801	205647	Psa.0508.L22		1232509	5015	Psa.0398.F23
163483	35807	Psa.0483.P15		343059	10642	Psa.0740.C19		516877	32409	Psa.0505.I14		708325	151254	Psa.0361.I15		923802	120607	Psa.0613.N22		1232509	5016	Psa.0391.A16
163483	80593	Psa.0596.G18		343059	10644	Psa.0733.I07		516877	131674	Psa.0444.K07		708326	38183	Psa.0114.P09		923802	145706	Psa.0176.L19		1232510	87713	Psa.0386.K07
163483	80594	Psa.0415.N15		343059	10645	Psa.0745.F02		516877	161222	Psa.0716.E02		708326	185777	Psa.0636.J07		923802	176292	Psa.0451.H05		1232510	87717	Psa.0631.D08
163483	80595	Psa.0060.C05		343059	145949	Psa.0052.A03		516877	161223	Psa.0233.N22		708326	185778	Psa.0591.N07		923802	215530	Psa.0289.N04		1232510	87719	Psa.0742.M05
163483	80596	Psa.0608.D06		343060	60344	Psa.0708.M19		516877	161224	Psa.0071.G15		708326	185779	Psa.0199.P23		923803	118561	Psa.0744.H10		1232511	14665	Psa.0391.B04
163483	80597	Psa.0715.C21		343060	70223	Psa.0555.I04		516877	161225	Psa.0699.I06		708327	108046	Psa.0425.G07		923803	118562	Psa.0695.O18		1232511	121365	Psa.0420.L04
163483	80598	Psa.0047.C22		343060	70224	Psa.0427.I20		516877	161227	Psa.0118.D22		708327	108047	Psa.0724.A11		923803	118563	Psa.0248.I10		1232511	138110	Psa.0402.G18
163483	80599	Psa.0663.B04		343060	129115	Psa.0311.N03		516878	5158	Psa.0721.P14		708327	151947	Psa.0351.M11		923803	118566	Psa.0461.O12		1232513	21306	Psa.0462.J09
163483	80600	Psa.0646.O19		343061	149446	Psa.0280.L22		516878	52558	Psa.0741.N15		708327	191914	Psa.0116.A13		923803	118568	Psa.0403.H04		1232513	21317	Psa.0661.G11
163483	80601	Psa.0227.M16		343061	149449	Psa.0052.B19		516878	52559	Psa.0074.J24		708327	206299	Psa.0272.L01		923803	118569	Psa.0344.G19		1232513	31544	Psa.0417.K04
163483	80603	Psa.0117.J17		343061	149450	Psa.0066.D08		516878	52561	Psa.0123.M23		708328	24338	Psa.0161.N13		923803	171047	Psa.0207.O19		1232515	28004	Psa.0387.K17
163483	80604	Psa.0395.C09		343063	25309	Psa.0747.K08		516878	86852	Psa.0329.G03		708328	24339	Psa.0179.O23		923803	171048	Psa.0177.O10		1232515	28005	Psa.0765.I21
163483	141070	Psa.0694.N21		343063	25310	Psa.0606.E01		516878	86853	Psa.0358.D16		708328	24351	Psa.0366.A22		923803	171049	Psa.0606.N13		1232515	202707	Psa.0533.M02
163483	166388	Psa.0702.D10		343063	110256	Psa.0629.C08		516878	86854	Psa.0644.F24		708328	161184	Psa.0606.L15		923803	209555	Psa.0532.K19		1232519	156433	Psa.0437.L16
163483	167507	Psa.0629.D03		343063	110257	Psa.0051.O11		516878	86855	Psa.0480.C07		708328	165822	Psa.0131.K20		923803	209556	Psa.0202.D19		1232519	171624	Psa.0391.H09
163483	199187	Psa.0030.O02		343063	110258	Psa.0066.P15		516878	86856	Psa.0714.E05		708328	200813	Psa.0401.H03		923806	35796	Psa.0739.H21		1232519	180494	Psa.0675.G04
163484	5275	Psa.0170.C04		343064	21796	Psa.0383.F01		516879	16122	Psa.0077.P05		708328	200814	Psa.0116.M19		923806	35798	Psa.0605.G11		1232520	55574	Psa.0455.H20
163484	5277	Psa.0474.N03		343064	21797	Psa.0558.M13		516879	16124	Psa.0510.O12		708328	200815	Psa.0306.I01		923806	46902	Psa.0405.O23		1232520	208558	Psa.0387.B17
163484	5279	Psa.0433.L11		343064	21798	Psa.0358.E20		516879	56992	Psa.0625.P12		708328	200816	Psa.0770.G12		923806	46903	Psa.0313.D22		1232520	208559	Psa.0761.N14
163484	5280	Psa.0296.K23		343064	21800	Psa.0302.G05		516879	56993	Psa.0153.L21		708329	6027	Psa.0251.B11		923806	46904	Psa.0241.D07		1232520	208560	Psa.0746.M02
163484	90163	Psa.0030.C17		343064	21801	Psa.0357.L12		516880	32670	Psa.0223.I24		708329	6028	Psa.0214.H04		923806	46905	Psa.0178.I08		1232521	3084	Psa.0733.O07
163484	90164	Psa.0722.B18		343064	21803	Psa.0242.A23		516880	148356	Psa.0199.E13		708329	6030	Psa.0677.I06		923806	49877	Psa.0557.F04		1232521	3085	Psa.0386.M05
163484	149638	Psa.0389.P19		343064	21804	Psa.0174.K01		516880	148357	Psa.0073.N09		708329	6031	Psa.0699.L18		923806	49878	Psa.0680.J11		1232521	3086	Psa.0546.O01
163484	149639	Psa.0679.G11		343064	21805	Psa.0497.I05		516880	148358	Psa.0301.H03		708329	6032	Psa.0767.J22		923807	81441	Psa.0292.P14		1232523	198405	Psa.0391.C22
163485	126029	Psa.0603.K03		343064	21806	Psa.0064.J08		516880	212222	Psa.0673.F08		708329	6033	Psa.0575.F13		923807	113638	Psa.0176.O23		1232523	198406	Psa.0713.A10
163485	126031	Psa.0559.A02		343064	21807	Psa.0608.J08		516881	1525	Psa.0101.D09		708329	6034	Psa.0434.K20		923807	113639	Psa.0382.K09		1232524	81022	Psa.0751.C05
163485	185882	Psa.0126.I11		343064	21808	Psa.0163.A09		516881	1526	Psa.0111.P08		708329	6035	Psa.0202.B13		923808	71081	Psa.0185.K22		1232524	138891	Psa.0677.L17
163485	185883	Psa.0243.F21		343064	21809	Psa.0315.F14		516881	1527	Psa.0451.C06		708329	6036	Psa.0262.B20		923808	71083	Psa.0292.C13		1232524	141828	Psa.0558.P04
163485	185884	Psa.0304.G04		343064	41547	Psa.0054.F02		516881	1528	Psa.0684.C03		708329	6037	Psa.0116.M16		923808	71085	Psa.0597.A16		1232524	182694	Psa.0539.F15
163485	185886	Psa.0413.L14		343064	84585	Psa.0206.B10		516881	1529	Psa.0198.L17		708329	6038	Psa.0475.J21		923808	71086	Psa.0504.G18		1232525	364	Psa.0391.F15
163486	155231	Psa.0461.M13		343065	46398	Psa.0052.A21		516883	104361	Psa.0444.H05		708329	67324	Psa.0609.H11		923808	164413	Psa.0181.B21		1232525	366	Psa.0556.F12
163486	155232	Psa.0345.C06		343065	55726	Psa.0458.K11		516883	106800	Psa.0490.D20		708330	5642	Psa.0230.P04		923808	164414	Psa.0233.N17		1232527	3014	Psa.0391.O02
163486	155420	Psa.0389.I13		343065	55728	Psa.0278.D13		516883	106811	Psa.0512.G07		708330	5643	Psa.0115.D08		923808	164415	Psa.0243.G18		1232527	3015	Psa.0613.K11
163486	155422	Psa.0696.I10		343065	55729	Psa.0338.K09		516883	106812	Psa.0376.I06		708330	67711	Psa.0530.F09		923808	164416	Psa.0527.L10		1232528	26003	Psa.0565.L12
163486	162597	Psa.0380.F02		343065	55730	Psa.0085.G03		516883	152303	Psa.0075.O01		708330	67716	Psa.0673.E14		923809	38982	Psa.0185.O11		1232528	26004	Psa.0451.L12
163486	162598	Psa.0428.D03		343065	87626	Psa.0403.O10		516883	152304	Psa.0286.B01		708330	67717	Psa.0148.L21		923810	47215	Psa.0467.D06		1232528	26005	Psa.0485.B09
163486	162599	Psa.0031.N21		343065	87627	Psa.0299.K12		516883	152305	Psa.0598.E03		708330	67719	Psa.0482.P12		923810	47216	Psa.0399.E13		1232528	26006	Psa.0759.N15
163487	151400	Psa.0078.P02		343065	87629	Psa.0348.C17		516883	177579	Psa.0667.J11		708331	207172	Psa.0590.A20		923810	47217	Psa.0635.C01		1232528	26007	Psa.0389.G21
163487	151401	Psa.0369.D16		343065	157753	Psa.0614.O21		516883	177580	Psa.0696.N02		708331	207173	Psa.0191.J22		923810	47218	Psa.0220.J09		1232529	25775	Psa.0450.K19
163487	151402	Psa.0031.G15		343065	157754	Psa.0649.M18		516884	106800	Psa.0490.D20		708331	207175	Psa.0655.A06		923810	47219	Psa.0355.E16		1232529	25777	Psa.0386.I02
163487	151403	Psa.0485.D01		343068	1995	Psa.0245.G08		516884	106811	Psa.0512.G07		708331	207179	Psa.0492.M23		923810	160374	Psa.0178.N10		1232529	99020	Psa.0641.E08
163487	151404	Psa.0358.F13		343068	44858	Psa.0724.K06		516884	106812	Psa.0376.I06		708331	208732	Psa.0551.H16		923811	64801	Psa.0555.C16		1232530	111355	Psa.0398.D12
163487	151405	Psa.0430.C11		343068	54462	Psa.0363.A15		516884	127855	Psa.0753.D19		708332	123765	Psa.0114.C22		923811	121600	Psa.0179.H23		1232530	111357	Psa.0750.P18
163487	151406	Psa.0324.B22		343068	54926	Psa.0055.H18		516884	152303	Psa.0075.O01		708332	123767	Psa.0301.A16		923811	121603	Psa.0591.B17		1232530	132840	Psa.0392.B04
163487	151407	Psa.0768.I19		343068	64487	Psa.0581.A06		516884	152304	Psa.0286.B01		708332	123768	Psa.0520.K03		923811	123518	Psa.0580.F18		1232531	16726	Psa.0433.B01
163487	151408	Psa.0234.A19		343068	77898	Psa.0704.F01		516884	152305	Psa.0598.E03		708332	123770	Psa.0178.G15		923812	36848	Psa.0428.H23		1232531	16727	Psa.0627.A21
163487	151409	Psa.0482.J01		343068	81605	Psa.0119.L08		516884	177579	Psa.0667.J11		708332	189833	Psa.0474.M21		923812	36851	Psa.0598.D05		1232531	16728	Psa.0612.E12
163487	151410	Psa.0036.K10		343068	106878	Psa.0355.N11		516884	177580	Psa.0696.N02		708335	47558	Psa.0363.M07		923812	36854	Psa.0361.J18		1232531	16730	Psa.0388.K13
163487	151411	Psa.0697.N23		343068	112510	Psa.0716.D24		516885	59676	Psa.0241.F20		708335	47560	Psa.0405.D04		923812	36855	Psa.0182.A23		1232535	17589	Psa.0389.P08
163487	151412	Psa.0213.A01		343068	118260	Psa.0616.H02		516885	143246	Psa.0333.A12		708335	47561	Psa.0528.M05		923812	43807	Psa.0238.N21		1232535	61951	Psa.0610.I17
163487	208904	Psa.0228.P04		343068	161465	Psa.0656.I07		516885	192497	Psa.0130.L07		708335	162877	Psa.0383.D01		923812	93911	Psa.0330.K22		1232535	61952	Psa.0683.B06
163488	79862	Psa.0564.E04		343068	161467	Psa.0079.C02		516885	192498	Psa.0076.P12		708335	162878	Psa.0278.E10		923812	142090	Psa.0356.O16		1232536	6506	Psa.0388.M16
163488	79863	Psa.0069.B24		343068	161468	Psa.0738.D13		516885	192499	Psa.0697.I21		708335	162880	Psa.0133.F07		923812	142091	Psa.0219.G01		1232536	7047	Psa.0715.P12
163488	107515	Psa.0033.A07		343068	171649	Psa.0121.H06		516885	192501	Psa.0141.L17		708335	162881	Psa.0750.K03		923812	142092	Psa.0724.H16		1232536	7048	Psa.0438.B12
163488	107516	Psa.0745.K12		343068	180148	Psa.0195.C02		516885	192502	Psa.0723.M24		708335	163806	Psa.0116.H17		923812	142093	Psa.0556.M02		1232537	14363	Psa.0690.L19
163488	107517	Psa.0510.A01		343069	16068	Psa.0053.B21		516886	33645	Psa.0515.E18		708336	45683	Psa.0706.A20		923813	30496	Psa.0357.G18		1232537	14366	Psa.0445.E09
163488	107518	Psa.0301.P04		343069	16070	Psa.0070.E19		516886	33646	Psa.0349.M05		708336	45684	Psa.0313.H10		923813	30497	Psa.0494.J12		1232538	137929	Psa.0386.O03
163488	107520	Psa.0245.N10		343069	16071	Psa.0630.A23		516886	33647	Psa.0626.F06		708336	45685	Psa.0360.P17		923813	30499	Psa.0177.O21		1232538	137930	Psa.0701.O12
163488	126908	Psa.0438.B14		343069	17076	Psa.0764.F06		516886	33648	Psa.0074.D05		708336	45686	Psa.0656.L07		923813	30500	Psa.0204.E11		1232538	137931	Psa.0507.F24
163489	153485	Psa.0435.L13		343069	17077	Psa.0226.I13		516886	134586	Psa.0192.P07		708336	50144	Psa.0227.N04		923814	135229	Psa.0240.N04		1232540	169144	Psa.0387.B11
163489	161916	Psa.0582.P09		343069	17078	Psa.0254.M16		516888	1693	Psa.0071.A15		708336	50145	Psa.0494.B14		923814	135230	Psa.0730.H07		1232541	66701	Psa.0705.P09
163489	161918	Psa.0188.D15		343069	112053	Psa.0465.D13		516888	1704	Psa.0161.C14		708336	50146	Psa.0114.P23		923814	135231	Psa.0531.N15		1232542	22791	Psa.0736.E17
163489	170916	Psa.0383.C18		343070	57334	Psa.0366.L11		516888	27460	Psa.0559.H02		708337	53412	Psa.0474.C06		923814	180761	Psa.0246.A08		1232542	22795	Psa.0390.K22
163489	172713	Psa.0703.K03		343070	57337	Psa.0061.K15		516888	27461	Psa.0627.D20		708337	53413	Psa.0308.F24		923814	197596	Psa.0355.I05		1232542	112951	Psa.0704.A22
163489	172714	Psa.0720.D14		343070	72256	Psa.0053.N17		516888	27462	Psa.0498.L23		708337	53414	Psa.0692.H10		923814	214795	Psa.0228.D12		1232544	151415	Psa.0544.C17
163489	172715	Psa.0031.P24		343070	72257	Psa.0144.K05		516888	168767	Psa.0265.F03		708337	53415	Psa.0749.N15		923814	217438	Psa.0182.B05		1232544	151419	Psa.0734.A07
163489	172716	Psa.0469.J15		343070	72258	Psa.0424.D24		516889	177274	Psa.0188.A09		708337	53416	Psa.0502.C22		923815	147237	Psa.0746.G06		1232544	155420	Psa.0389.I13
163489	172717	Psa.0142.J07		343071	97052	Psa.0662.H15		516889	177275	Psa.0392.I01		708337	65772	Psa.0119.C16		923815	147238	Psa.0539.M04		1232544	155421	Psa.0688.F14
163489	217030	Psa.0687.P15		343071	97053	Psa.0052.B01		516889	177276	Psa.0642.N14		708337	65773	Psa.0650.A12		923815	147239	Psa.0178.G13		1232544	155422	Psa.0696.I10
163490	57113	Psa.0226.J01		343071	100386	Psa.0447.F14		516889	177277	Psa.0398.M13		708338	150476	Psa.0114.O17		923815	147240	Psa.0187.F16		1232544	162598	Psa.0428.D03
163490	57115	Psa.0078.A14		343071	158941	Psa.0760.O04		516889	177279	Psa.0490.K01		708338	150477	Psa.0275.B08		923815	185469	Psa.0711.K09		1232545	87952	Psa.0767.B19
163490	71801	Psa.0035.G23		343071	158942	Psa.0600.A14		516889	177280	Psa.0445.K08		708338	150478	Psa.0190.B05		923816	63105	Psa.0332.H12		1232545	98313	Psa.0392.F17
163491	19366	Psa.0725.H21		343071	158943	Psa.0245.I10		516889	177281	Psa.0408.E12		708338	150479	Psa.0554.E07		923816	63111	Psa.0693.C19		1232548	151415	Psa.0544.C17
163491	19368	Psa.0161.B01		343072	158664	Psa.0706.M18		516889	177282	Psa.0369.E23		708338	153956	Psa.0697.K06		923816	142802	Psa.0179.J02		1232548	151419	Psa.0734.A07
163491	19370	Psa.0732.B17		343072	158666	Psa.0228.F01		516889	198582	Psa.0302.O07		708339	78938	Psa.0242.G03		923816	170593	Psa.0246.G24		1232548	155420	Psa.0389.I13
163491	19372	Psa.0329.J14		343072	158670	Psa.0734.F23		516889	204939	Psa.0076.G16		708339	78940	Psa.0114.D18		923817	80777	Psa.0176.N14		1232548	155421	Psa.0688.F14
163491	25825	Psa.0662.A03		343072	158673	Psa.0144.L02		516889	216089	Psa.0405.G16		708339	78944	Psa.0233.A03		923817	115156	Psa.0448.K02		1232548	155422	Psa.0696.I10
163491	25831	Psa.0553.L01		343072	178687	Psa.0236.G15		516890	26561	Psa.0735.B05		708339	79675	Psa.0598.L20		923817	116967	Psa.0631.G17		1232548	162598	Psa.0428.D03
163491	78554	Psa.0250.N11		343072	178689	Psa.0056.L24		516890	26562	Psa.0523.E21		708339	79677	Psa.0629.A16		923817	116968	Psa.0194.D04		1232550	95550	Psa.0444.H08
163491	78555	Psa.0112.H17		343072	178691	Psa.0113.P24		516890	26563	Psa.0605.H20		708339	79678	Psa.0533.O24		923817	116969	Psa.0338.F05		1232550	110360	Psa.0391.E11
163491	78556	Psa.0738.L20		343073	114554	Psa.0087.P10		516890	59280	Psa.0074.C21		708339	79679	Psa.0583.K18		923817	135489	Psa.0326.C03		1232552	125079	Psa.0388.I21
163491	78558	Psa.0081.H14		343073	114555	Psa.0763.M10		516890	59281	Psa.0576.D01		708339	79680	Psa.0508.I15		923817	135490	Psa.0644.E22		1232553	114047	Psa.0711.E05
163491	78562	Psa.0032.F23		343073	114557	Psa.0217.C22		516890	59282	Psa.0445.P04		708339	139900	Psa.0753.A23		923817	137306	Psa.0584.O14		1232556	101422	Psa.0744.K04
163492	20980	Psa.0594.E01		343073	115324	Psa.0055.D13		516890	59283	Psa.0416.P20		708339	139901	Psa.0281.G03		923817	188340	Psa.0732.C13		1232556	101423	Psa.0387.D17
163492	34446	Psa.0631.E11		343073	115325	Psa.0573.C09		516890	205312	Psa.0217.D06		708339	139903	Psa.0569.F22		923818	68120	Psa.0177.C10		1232556	129757	Psa.0592.K08
163492	34449	Psa.0123.K15		343073	143290	Psa.0150.E09		516892	28858	Psa.0469.O03		708339	139904	Psa.0395.C24		923818	68121	Psa.0301.M09		1232557	105784	Psa.0621.K10
163492	38945	Psa.0767.A03		343073	181229	Psa.0482.K24		516892	39246	Psa.0072.G10		708340	121045	Psa.0237.N07		923818	68122	Psa.0453.G15		1232557	105786	Psa.0445.C21
163492	42223	Psa.0086.C23		343073	197917	Psa.0650.J09		516892	64120	Psa.0605.B24		708340	121049	Psa.0539.H08		923818	68124	Psa.0679.J11		1232557	112153	Psa.0450.P08
163492	66315	Psa.0107.I23		343074	56531	Psa.0693.G06		516892	64121	Psa.0380.C08		708340	127796	Psa.0653.E03		923818	100486	Psa.0370.D14		1232557	112155	Psa.0543.J10
163492	85157	Psa.0444.H04		343074	56535	Psa.0766.P15		516892	64122	Psa.0612.O08		708340	127797	Psa.0686.H15		923819	182919	Psa.0179.P24		1232557	112156	Psa.0476.A19
163492	111375	Psa.0367.C10		343074	59478	Psa.0215.C05		516893	146387	Psa.0481.C11		708340	127798	Psa.0503.J08		923819	202647	Psa.0201.I18		1232558	70835	Psa.0390.D01
163492	112796	Psa.0301.I13		343074	59479	Psa.0407.M13		516893	146389	Psa.0075.K15		708340	127799	Psa.0172.K23		923819	202648	Psa.0625.G23		1232558	70836	Psa.0630.C18
163492	117069	Psa.0034.F23		343074	76885	Psa.0739.E13		516893	146390	Psa.0642.N08		708340	127800	Psa.0115.O04		923819	202649	Psa.0485.P03		1232559	168279	Psa.0386.C19
163492	131525	Psa.0689.E21		343074	76886	Psa.0365.M07		516893	146391	Psa.0180.M04		708340	145430	Psa.0564.I15		923819	202650	Psa.0212.P12		1232559	168280	Psa.0608.B02
163492	152165	Psa.0146.I14		343074	76888	Psa.0110.F20		516893	146392	Psa.0527.H03		708341	59043	Psa.0365.O06		923820	44445	Psa.0490.H06		1232559	168281	Psa.0757.H24
163493	5879	Psa.0721.C21		343074	76889	Psa.0149.G20		516894	192485	Psa.0595.A10		708341	59048	Psa.0196.P01		923820	44446	Psa.0608.B15		1232559	168283	Psa.0707.F10
163493	5880	Psa.0055.M20		343074	76890	Psa.0747.A06		516894	213282	Psa.0077.G09		708341	59052	Psa.0157.O13		923820	44448	Psa.0596.O17		1232559	199773	Psa.0744.C05
163493	127336	Psa.0400.J01		343075	136266	Psa.0569.I17		516894	215739	Psa.0541.I22		708341	59053	Psa.0117.L10		923820	44449	Psa.0429.K19		1232559	199775	Psa.0557.L09
163493	127337	Psa.0118.L20		343075	138552	Psa.0085.M22		516895	118992	Psa.0072.J10		708341	127942	Psa.0521.O09		923820	130528	Psa.0661.O08		1232559	199776	Psa.0624.E04
163493	127338	Psa.0035.G22		343075	152628	Psa.0223.O16		516895	143606	Psa.0421.P21		708341	161544	Psa.0736.K14		923821	54854	Psa.0179.I21		1232560	89216	Psa.0448.F24
163493	127339	Psa.0586.A14		343075	152629	Psa.0632.H20		516896	1891	Psa.0077.B01		708341	161545	Psa.0298.M06		923822	19335	Psa.0322.J04		1232560	209462	Psa.0391.P06
163494	44534	Psa.0438.K20		343076	35208	Psa.0483.G03		516896	12790	Psa.0252.C09		708342	10214	Psa.0118.N09		923822	19336	Psa.0611.K09		1232560	213673	Psa.0486.C20
163494	44535	Psa.0571.G20		343076	35209	Psa.0183.E09		516896	12791	Psa.0341.J02		708342	76479	Psa.0647.M16		923822	19337	Psa.0719.D24		1232561	174672	Psa.0394.I05
163494	44536	Psa.0035.G10		343076	109769	Psa.0531.G15		516896	12792	Psa.0726.I23		708342	76480	Psa.0270.K05		923822	19338	Psa.0180.F03		1232561	174673	Psa.0637.N22
163494	44537	Psa.0194.B02		343076	167714	Psa.0550.H19		516896	133596	Psa.0487.G12		708342	76484	Psa.0738.D08		923822	19339	Psa.0489.G04		1232562	146585	Psa.0455.G17
163494	44538	Psa.0403.C18		343076	178532	Psa.0051.A08		516897	50559	Psa.0329.J22		708342	128332	Psa.0746.B19		923822	120366	Psa.0540.D15		1232562	180249	Psa.0390.C24
163495	7756	Psa.0035.A14		343077	45624	Psa.0053.I22		516897	50560	Psa.0074.A07		708343	44774	Psa.0223.M10		923823	41815	Psa.0179.P12		1232562	180250	Psa.0410.L10
163495	7758	Psa.0721.J23		343077	45625	Psa.0716.P09		516897	50561	Psa.0172.F13		708344	13025	Psa.0751.P15		923823	41816	Psa.0259.C21		1232563	208621	Psa.0387.G20
163495	111823	Psa.0375.M23		343077	54040	Psa.0622.L05		516897	50562	Psa.0299.C13		708344	13026	Psa.0738.A20		923823	41817	Psa.0731.E03		1232564	145497	Psa.0637.E10
163495	111824	Psa.0708.H10		343077	54043	Psa.0222.J18		516897	50563	Psa.0766.E01		708344	13028	Psa.0124.C07		923823	41818	Psa.0371.F15		1232564	145498	Psa.0391.P02
163495	140399	Psa.0319.K13		343077	96200	Psa.0628.O01		516897	50564	Psa.0636.G03		708344	13030	Psa.0116.N05		923823	41819	Psa.0744.F05		1232564	164614	Psa.0411.P01
163495	140400	Psa.0557.K11		343077	96202	Psa.0133.E20		516897	152244	Psa.0318.O20		708344	212096	Psa.0154.P20		923824	39679	Psa.0431.C08		1232566	17778	Psa.0672.J08
163495	145440	Psa.0223.P08		343078	20619	Psa.0052.L02		516898	38023	Psa.0188.M02		708345	74663	Psa.0530.G22		923824	39680	Psa.0472.A23		1232566	17785	Psa.0391.E16
163496	85371	Psa.0035.K24		343078	20622	Psa.0457.I18		516898	56112	Psa.0274.K16		708345	74664	Psa.0140.N02		923824	191258	Psa.0182.H12		1232569	36686	Psa.0391.D01
163496	166561	Psa.0379.D19		343078	20624	Psa.0615.G13		516898	56114	Psa.0103.F24		708345	74665	Psa.0551.D17		923825	185337	Psa.0618.E02		1232569	154679	Psa.0436.I24
163497	122503	Psa.0328.D22		343079	67443	Psa.0416.H10		516898	56115	Psa.0249.I22		708345	74666	Psa.0117.G17		923825	210738	Psa.0253.H16		1232569	179296	Psa.0419.A02
163497	122504	Psa.0035.N05		343079	67444	Psa.0427.J08		516898	56116	Psa.0073.K22		708345	74667	Psa.0690.N03		923825	211111	Psa.0181.K02		1232570	202897	Psa.0547.I21
163497	122505	Psa.0306.G19		343079	67445	Psa.0119.M05		516898	56117	Psa.0182.D03		708345	74668	Psa.0201.B10		923826	7825	Psa.0738.P21		1232570	202902	Psa.0389.I10
163498	77441	Psa.0301.D08		343079	67447	Psa.0055.A24		516898	115301	Psa.0106.L14		708346	12476	Psa.0542.K24		923826	7826	Psa.0444.B08		1232571	51890	Psa.0448.G08
163498	77442	Psa.0312.C24		343079	131973	Psa.0429.B02		516899	3933	Psa.0443.K12		708346	12479	Psa.0118.B20		923826	7828	Psa.0706.F10		1232571	51894	Psa.0390.H06
163498	127708	Psa.0505.B23		343079	131974	Psa.0611.K13		516899	24194	Psa.0368.O03		708346	29299	Psa.0572.O19		923826	62800	Psa.0337.D05		1232571	53388	Psa.0460.P15
163498	127709	Psa.0419.E01		343079	187820	Psa.0699.L01		516899	67568	Psa.0432.I08		708346	29300	Psa.0762.A01		923826	145178	Psa.0178.I14		1232571	133150	Psa.0663.B07
163498	127710	Psa.0709.I20		343080	60692	Psa.0056.D19		516899	88513	Psa.0627.P20		708346	29301	Psa.0638.N13		923827	16246	Psa.0297.A18		1232571	160926	Psa.0540.G11
163498	127711	Psa.0406.L14		343080	60693	Psa.0669.O12		516899	123370	Psa.0682.N18		708346	122752	Psa.0752.O10		923827	16248	Psa.0249.G15		1232572	111355	Psa.0398.D12
163498	127712	Psa.0561.G06		343080	96428	Psa.0398.J11		516899	194081	Psa.0072.N04		708347	43928	Psa.0190.O10		923827	16249	Psa.0199.B07		1232572	111357	Psa.0750.P18
163498	127713	Psa.0153.O13		343080	157266	Psa.0355.E14		516900	15600	Psa.0075.J08		708347	43929	Psa.0200.H07		923827	16250	Psa.0765.H01		1232572	132840	Psa.0392.B04
163498	130609	Psa.0582.B03		343080	182378	Psa.0654.B24		516900	49773	Psa.0645.K19		708347	50618	Psa.0115.O05		923828	113170	Psa.0235.F06		1232575	156433	Psa.0437.L16
163498	130610	Psa.0032.L01		343080	182379	Psa.0102.I19		516900	49777	Psa.0682.O15		708347	50619	Psa.0176.O16		923828	113172	Psa.0691.E09		1232575	156434	Psa.0670.P06
163498	130611	Psa.0303.J09		343080	182380	Psa.0272.P11		516900	49778	Psa.0709.A19		708347	50620	Psa.0752.E23		923828	113174	Psa.0761.G05		1232575	171624	Psa.0391.H09
163499	155824	Psa.0640.I19		343080	182381	Psa.0543.M10		516900	125073	Psa.0394.L23		708347	50621	Psa.0692.H13		923828	113176	Psa.0179.J08		1232575	180494	Psa.0675.G04
163499	155825	Psa.0647.P11		343081	98267	Psa.0218.E21		516900	125074	Psa.0154.G24		708347	157364	Psa.0461.M08		923828	113177	Psa.0500.H10		1232576	21466	Psa.0720.A04
163499	155826	Psa.0232.P16		343081	160422	Psa.0055.E09		516900	218487	Psa.0266.H01		708347	157365	Psa.0162.L17		923828	113178	Psa.0597.I22		1232576	21470	Psa.0386.G06
163499	155827	Psa.0753.J13		343081	160423	Psa.0166.C03		516900	219304	Psa.0501.I20		708347	157366	Psa.0673.G22		923828	123599	Psa.0725.B01		1232576	21472	Psa.0765.D21
163499	182411	Psa.0345.P20		343081	181076	Psa.0621.D08		516900	219623	Psa.0403.L19		708347	157368	Psa.0449.B15		923828	123600	Psa.0698.P02		1232579	6199	Psa.0388.G05
163499	182413	Psa.0033.J14		343082	98267	Psa.0218.E21		516900	219624	Psa.0535.G22		708348	18139	Psa.0495.B21		923828	123601	Psa.0222.O17		1232579	6203	Psa.0606.K16
163499	182414	Psa.0048.P11		343082	130631	Psa.0640.M07		516901	101321	Psa.0272.B11		708348	18140	Psa.0325.M13		923828	201152	Psa.0391.H04		1232580	6199	Psa.0388.G05
163499	182415	Psa.0570.K09		343082	133400	Psa.0462.J18		516901	101322	Psa.0474.A21		708348	18141	Psa.0763.G13		923829	13273	Psa.0177.K09		1232580	6203	Psa.0606.K16
163499	182416	Psa.0200.O10		343082	160422	Psa.0055.E09		516901	101323	Psa.0071.P17		708348	54646	Psa.0117.M14		923829	13274	Psa.0492.H24		1232581	6199	Psa.0388.G05
163499	182417	Psa.0614.M14		343082	160423	Psa.0166.C03		516901	101324	Psa.0165.F01		708348	54647	Psa.0396.M17		923829	13275	Psa.0557.M04		1232581	6203	Psa.0606.K16
163499	182419	Psa.0739.H05		343082	181076	Psa.0621.D08		516901	175753	Psa.0479.B18		708348	159443	Psa.0701.C05		923829	13276	Psa.0658.I13		1232582	6199	Psa.0388.G05
163499	182420	Psa.0322.E08		343082	209034	Psa.0212.O21		516901	175754	Psa.0248.I08		708349	211202	Psa.0114.H20		923829	13277	Psa.0709.K03		1232582	6203	Psa.0606.K16
163500	115014	Psa.0030.P07		343083	151105	Psa.0667.E12		516901	177518	Psa.0316.E09		708349	211203	Psa.0121.K03		923829	13278	Psa.0252.E13		1232583	6199	Psa.0388.G05
163500	115015	Psa.0552.C08		343083	151106	Psa.0054.J01		516902	207326	Psa.0545.H03		708350	162120	Psa.0247.N23		923830	18106	Psa.0535.I15		1232583	6203	Psa.0606.K16
163500	115016	Psa.0691.N24		343083	167728	Psa.0501.E01		516902	207327	Psa.0619.G07		708350	162121	Psa.0561.K02		923830	18107	Psa.0609.M05		1232584	6199	Psa.0388.G05
163500	115017	Psa.0706.G03		343084	159632	Psa.0423.H15		516902	207328	Psa.0072.P03		708350	169497	Psa.0116.O03		923830	18109	Psa.0194.N04		1232584	6203	Psa.0606.K16
163500	115018	Psa.0153.C20		343084	159633	Psa.0712.C07		516902	207329	Psa.0399.I08		708350	169498	Psa.0418.A20		923830	18112	Psa.0199.I04		1232586	10561	Psa.0387.K01
163500	128467	Psa.0420.L08		343084	159636	Psa.0056.G24		516904	212801	Psa.0494.P16		708350	197604	Psa.0507.E17		923830	163358	Psa.0182.H14		1232588	176166	Psa.0387.E22
163501	141476	Psa.0030.P06		343085	2706	Psa.0431.N24		516904	212802	Psa.0341.O06		708350	197605	Psa.0143.J05		923830	164345	Psa.0758.M12		1232588	176167	Psa.0538.K04
163501	141477	Psa.0133.B12		343085	2711	Psa.0631.B05		516904	212804	Psa.0558.J20		708352	14204	Psa.0762.N08		923830	175752	Psa.0738.A10		1232589	97423	Psa.0663.J03
163501	141478	Psa.0613.D20		343085	2714	Psa.0052.O03		516904	212805	Psa.0072.J15		708352	14206	Psa.0616.M15		923831	98661	Psa.0178.G04		1232589	97427	Psa.0442.K15
163501	141479	Psa.0636.L18		343085	2824	Psa.0116.G19		516905	56112	Psa.0274.K16		708352	14207	Psa.0572.G03		923831	98662	Psa.0513.L24		1232589	170151	Psa.0392.N01
163501	141480	Psa.0104.C16		343086	29310	Psa.0056.D11		516905	56113	Psa.0360.M04		708352	34058	Psa.0391.I01		923832	20109	Psa.0719.E03		1232589	192644	Psa.0449.P09
163501	141482	Psa.0525.P12		343086	29312	Psa.0487.I10		516905	56114	Psa.0103.F24		708352	115628	Psa.0225.N24		923832	20110	Psa.0494.K04		1232589	192645	Psa.0560.M11
163501	141483	Psa.0589.F13		343086	29316	Psa.0684.D04		516905	56115	Psa.0249.I22		708352	115634	Psa.0114.J15		923832	20118	Psa.0636.O05		1232589	192652	Psa.0505.A14
163501	163504	Psa.0506.G01		343086	123035	Psa.0211.K13		516905	56116	Psa.0073.K22		708353	138937	Psa.0686.B04		923832	164975	Psa.0581.M04		1232590	105192	Psa.0598.K05
163501	163505	Psa.0720.B22		343086	123036	Psa.0644.L21		516905	56117	Psa.0182.D03		708353	138938	Psa.0115.B23		923833	124700	Psa.0446.N13		1232590	105193	Psa.0392.A07
163502	405	Psa.0245.B13		343086	123037	Psa.0210.L12		516905	115301	Psa.0106.L14		708353	138939	Psa.0222.H20		923833	124701	Psa.0478.B12		1232590	164151	Psa.0435.K08
163502	406	Psa.0034.P08		343086	123038	Psa.0246.B05		516906	7194	Psa.0259.B20		708353	138940	Psa.0712.C10		923833	124702	Psa.0669.C20		1232590	170082	Psa.0744.L08
163502	407	Psa.0162.L03		343087	178865	Psa.0054.P03		516906	132123	Psa.0129.F01		708353	138941	Psa.0486.D10		923833	124703	Psa.0250.H09		1232591	1023	Psa.0428.G15
163502	408	Psa.0125.K23		343087	178866	Psa.0583.D22		516906	132126	Psa.0272.O17		708353	191494	Psa.0610.C15		923833	124704	Psa.0179.M19		1232591	1024	Psa.0652.C07
163502	409	Psa.0110.I15		343087	178867	Psa.0153.P16		516906	132127	Psa.0204.J05		708353	191495	Psa.0619.P19		923833	124705	Psa.0767.M06		1232591	1025	Psa.0750.G04
163502	410	Psa.0181.D07		343087	178868	Psa.0064.M03		516906	132129	Psa.0079.E12		708353	191496	Psa.0263.L08		923834	149330	Psa.0667.J16		1232591	1027	Psa.0390.K04
163502	188912	Psa.0571.N18		343087	178869	Psa.0301.D22		516906	132130	Psa.0299.A13		708354	106972	Psa.0343.A04		923834	149332	Psa.0239.E14		1232591	1028	Psa.0412.A18
163503	101989	Psa.0188.N06		343087	190157	Psa.0332.F14		516906	132131	Psa.0241.K02		708354	106973	Psa.0119.P07		923834	149333	Psa.0380.J23		1232593	1023	Psa.0428.G15
163503	101990	Psa.0442.F12		343089	104333	Psa.0405.J06		516906	132132	Psa.0073.B08		708354	106974	Psa.0252.O14		923835	91372	Psa.0395.M16		1232593	1024	Psa.0652.C07
163503	101991	Psa.0679.O18		343089	104334	Psa.0675.I15		516906	206281	Psa.0708.J05		708354	106975	Psa.0214.O07		923835	162300	Psa.0487.I08		1232593	1026	Psa.0530.P19
163503	101992	Psa.0694.G10		343089	104335	Psa.0548.K06		516907	90084	Psa.0439.K09		708354	141239	Psa.0450.F08		923835	162301	Psa.0239.B14		1232593	1027	Psa.0390.K04
163503	101993	Psa.0600.A04		343089	104336	Psa.0055.H10		516907	90994	Psa.0071.G11		708354	141240	Psa.0506.F13		923835	162302	Psa.0246.D12		1232593	168344	Psa.0493.D04
163503	101994	Psa.0693.B01		343089	104337	Psa.0439.I02		516907	90995	Psa.0691.E16		708354	141241	Psa.0207.L13		923835	162303	Psa.0178.E19		1232593	168347	Psa.0499.G16
163503	101995	Psa.0501.P04		343089	104338	Psa.0615.A05		516907	90998	Psa.0753.I14		708355	29333	Psa.0699.A08		923835	162304	Psa.0375.O11		1232593	168348	Psa.0545.H07
163503	101996	Psa.0712.J18		343091	40665	Psa.0477.C02		516907	91001	Psa.0161.J20		708355	95550	Psa.0444.H08		923835	162305	Psa.0698.M11		1232593	212924	Psa.0519.A05
163503	101997	Psa.0029.P10		343091	40666	Psa.0454.J14		516907	91003	Psa.0758.E08		708355	95552	Psa.0271.A20		923836	11255	Psa.0181.A13		1232593	215582	Psa.0688.E07
163505	127746	Psa.0286.D22		343091	88429	Psa.0054.I05		516907	91006	Psa.0394.E14		708355	110361	Psa.0115.O07		923836	21081	Psa.0548.C16		1232594	154350	Psa.0581.K23
163505	127748	Psa.0759.P24		343091	88430	Psa.0695.M20		516907	91007	Psa.0620.O06		708356	19202	Psa.0521.F19		923837	90265	Psa.0178.K24		1232594	201471	Psa.0410.G02
163505	127750	Psa.0627.L10		343091	88431	Psa.0742.H19		516907	138073	Psa.0145.K09		708356	19205	Psa.0500.E08		923837	161166	Psa.0208.B07		1232598	147140	Psa.0414.M10
163505	127754	Psa.0323.G06		343092	10049	Psa.0450.I13		516907	214153	Psa.0201.D14		708356	92993	Psa.0395.I23		923837	161691	Psa.0480.O01		1232598	147141	Psa.0388.B24
163505	160375	Psa.0249.O08		343092	10051	Psa.0271.N24		516908	54796	Psa.0305.M02		708356	92994	Psa.0114.L13		923837	161692	Psa.0595.D13		1232598	169193	Psa.0631.B14
163505	160376	Psa.0035.H04		343092	35900	Psa.0713.E09		516908	54797	Psa.0738.M23		708356	92995	Psa.0462.G13		923837	161693	Psa.0662.M10		1232599	59633	Psa.0740.H23
163505	167354	Psa.0531.M06		343092	35910	Psa.0127.F10		516908	54798	Psa.0165.H05		708356	92999	Psa.0281.H22		923838	218742	Psa.0265.I01		1232599	59635	Psa.0598.O09
163505	167355	Psa.0642.A12		343092	100079	Psa.0342.F11		516909	113776	Psa.0553.F05		708357	35483	Psa.0116.N16		923839	100265	Psa.0673.E24		1232599	95004	Psa.0386.L03
163505	167356	Psa.0294.G08		343092	100080	Psa.0744.H03		516910	24441	Psa.0077.P24		708357	96586	Psa.0560.B02		923839	141260	Psa.0277.H07		1232600	131683	Psa.0743.A18
163505	167357	Psa.0106.A24		343092	198820	Psa.0476.F13		516910	24443	Psa.0173.C16		708358	154704	Psa.0184.N22		923839	141263	Psa.0180.F08		1232600	131687	Psa.0388.B18
163505	204004	Psa.0595.D18		343092	198821	Psa.0052.K14		516910	85190	Psa.0727.I14		708358	154706	Psa.0388.M06		923839	141264	Psa.0486.E01		1232602	96643	Psa.0667.A03
163505	204006	Psa.0093.C17		343093	15577	Psa.0455.J17		516910	85191	Psa.0266.N08		708358	171014	Psa.0553.P06		923839	141266	Psa.0248.F16		1232603	40347	Psa.0443.H10
163506	151399	Psa.0337.B22		343093	15578	Psa.0066.I17		516910	85192	Psa.0361.O03		708358	171015	Psa.0640.I17		923839	191230	Psa.0720.P06		1232603	40348	Psa.0388.E08
163506	151400	Psa.0078.P02		343093	15580	Psa.0051.K22		516911	70126	Psa.0256.M14		708359	68199	Psa.0717.O09		923839	204195	Psa.0681.L20		1232603	40352	Psa.0615.K21
163506	151401	Psa.0369.D16		343093	15581	Psa.0118.L21		516911	70127	Psa.0631.P19		708359	68201	Psa.0262.E17		923840	198712	Psa.0278.C19		1232603	40354	Psa.0559.L18
163506	151402	Psa.0031.G15		343093	15582	Psa.0482.O05		516911	70128	Psa.0261.P24		708359	99677	Psa.0119.I15		923841	1591	Psa.0180.G11		1232603	40355	Psa.0401.J13
163506	151403	Psa.0485.D01		343093	15583	Psa.0608.B20		516911	70129	Psa.0072.J23		708359	106086	Psa.0734.C06		923841	166224	Psa.0614.H04		1232603	40356	Psa.0415.K20
163506	151404	Psa.0358.F13		343093	74484	Psa.0723.P03		516911	70130	Psa.0495.F05		708359	106087	Psa.0529.A19		923842	1587	Psa.0551.O01		1232603	173218	Psa.0408.I08
163506	151405	Psa.0430.C11		343093	74485	Psa.0416.L05		516912	157768	Psa.0768.P23		708359	106088	Psa.0588.B24		923842	1590	Psa.0484.D09		1232607	198094	Psa.0390.H12
163506	151407	Psa.0768.I19		343094	67896	Psa.0679.D13		516912	157769	Psa.0643.H02		708359	106089	Psa.0140.M01		923842	1591	Psa.0180.G11		1232612	13200	Psa.0487.F18
163506	169254	Psa.0387.D24		343094	67897	Psa.0648.G17		516912	157770	Psa.0075.J04		708359	106090	Psa.0486.A03		923842	166224	Psa.0614.H04		1232612	116999	Psa.0390.F11
163507	114126	Psa.0434.I14		343094	67898	Psa.0428.C24		516912	201493	Psa.0697.K10		708359	106091	Psa.0566.M04		923843	113674	Psa.0268.B10		1232612	129560	Psa.0770.D13
163507	114127	Psa.0408.K23		343094	67899	Psa.0748.F20		516913	126571	Psa.0076.J02		708359	106092	Psa.0671.B02		923843	113677	Psa.0502.D23		1232612	147783	Psa.0506.C05
163507	114129	Psa.0298.D08		343094	67900	Psa.0551.I19		516913	127673	Psa.0523.F09		708359	106093	Psa.0552.J08		923843	113680	Psa.0202.F08		1232612	147784	Psa.0607.P06
163507	187010	Psa.0737.M23		343094	67901	Psa.0056.H08		516913	127676	Psa.0724.K24		708360	46917	Psa.0484.N11		923844	68136	Psa.0183.M13		1232612	147785	Psa.0516.H04
163507	199615	Psa.0240.C10		343094	67902	Psa.0089.I15		516914	9753	Psa.0093.O11		708360	46918	Psa.0212.D04		923844	68138	Psa.0251.M14		1232613	200491	Psa.0406.J02
163507	199616	Psa.0234.D04		343095	46671	Psa.0429.G07		516914	9754	Psa.0690.M23		708360	46919	Psa.0118.B09		923844	68139	Psa.0411.J23		1232613	200492	Psa.0477.I24
163507	199617	Psa.0674.J03		343095	46672	Psa.0634.I21		516914	9755	Psa.0595.H04		708361	67880	Psa.0152.L21		923844	101233	Psa.0176.C04		1232613	200494	Psa.0597.A14
163507	204906	Psa.0169.G18		343095	55314	Psa.0618.G21		516914	9756	Psa.0427.L22		708361	67882	Psa.0117.F20		923844	101236	Psa.0669.L06		1232614	176166	Psa.0387.E22
163507	210636	Psa.0557.D22		343095	55315	Psa.0055.O18		516914	9757	Psa.0208.N15		708361	95089	Psa.0525.E02		923844	101237	Psa.0743.A04		1232614	176167	Psa.0538.K04
163508	24657	Psa.0033.L17		343095	55316	Psa.0132.C20		516914	9759	Psa.0708.L07		708361	95090	Psa.0734.B23		923845	11534	Psa.0180.P21		1232616	97140	Psa.0391.C05
163508	24658	Psa.0195.O23		343096	46671	Psa.0429.G07		516914	9760	Psa.0196.N21		708361	95091	Psa.0485.A16		923845	86471	Psa.0234.I02		1232616	97142	Psa.0762.H16
163509	16019	Psa.0244.K02		343096	46672	Psa.0634.I21		516914	9763	Psa.0549.D19		708361	95092	Psa.0223.H20		923846	36884	Psa.0492.F22		1232616	97143	Psa.0706.E16
163509	23214	Psa.0427.D05		343096	46673	Psa.0589.E09		516914	9764	Psa.0082.L22		708361	95093	Psa.0331.A03		923847	36882	Psa.0675.B02		1232617	91342	Psa.0554.K21
163509	85759	Psa.0759.F11		343096	55314	Psa.0618.G21		516914	25858	Psa.0270.C13		708361	95094	Psa.0307.O16		923847	36883	Psa.0683.M21		1232617	91344	Psa.0705.O21
163509	85760	Psa.0487.H20		343096	55315	Psa.0055.O18		516914	25859	Psa.0226.F06		708362	51361	Psa.0675.A15		923847	36884	Psa.0492.F22		1232617	91345	Psa.0390.D23
163509	85761	Psa.0341.B01		343096	55316	Psa.0132.C20		516914	25861	Psa.0706.M10		708362	51362	Psa.0734.J06		923847	36885	Psa.0310.H15		1232619	204987	Psa.0392.F05
163509	85762	Psa.0030.G01		343097	95337	Psa.0206.F10		516914	25864	Psa.0470.N14		708362	66085	Psa.0428.H05		923848	70835	Psa.0390.D01		1232619	204988	Psa.0483.I12
163509	85763	Psa.0277.L17		343097	165360	Psa.0674.L03		516914	184684	Psa.0077.A16		708363	27990	Psa.0632.A22		923848	116008	Psa.0181.C21		1232620	8942	Psa.0686.M18
163509	97226	Psa.0391.A02		343097	165361	Psa.0739.I05		516914	184685	Psa.0454.O20		708364	23125	Psa.0518.J22		923848	122991	Psa.0694.O13		1232620	97457	Psa.0612.E16
163509	143694	Psa.0494.I08		343097	171814	Psa.0557.N02		516915	86813	Psa.0077.M18		708364	23127	Psa.0130.D04		923848	122992	Psa.0656.P04		1232620	97461	Psa.0489.H03
163510	17632	Psa.0570.C03		343097	171815	Psa.0507.G13		516915	86814	Psa.0126.N09		708364	23128	Psa.0159.H13		923849	34885	Psa.0599.H22		1232620	97462	Psa.0472.K04
163510	17633	Psa.0369.F06		343097	171816	Psa.0561.A22		516915	86815	Psa.0303.B05		708364	86039	Psa.0375.B09		923849	34896	Psa.0678.I12		1232620	159095	Psa.0687.A05
163510	17636	Psa.0647.M02		343097	171817	Psa.0522.M16		516915	86816	Psa.0286.F03		708364	86040	Psa.0359.M04		923849	114117	Psa.0180.A12		1232620	173795	Psa.0537.N09
163510	17639	Psa.0186.F12		343098	31549	Psa.0053.J15		516915	86817	Psa.0256.F19		708364	86041	Psa.0258.L24		923849	114119	Psa.0550.P24		1232620	186313	Psa.0699.B12
163510	32674	Psa.0032.I21		343098	132321	Psa.0309.L06		516915	86818	Psa.0770.M04		708364	86042	Psa.0628.I18		923849	147447	Psa.0713.N01		1232621	194693	Psa.0559.D01
163510	32675	Psa.0531.C03		343098	132322	Psa.0418.J21		516915	86819	Psa.0593.E09		708364	86043	Psa.0302.I04		923850	2738	Psa.0180.O19		1232624	93385	Psa.0472.N13
163511	25876	Psa.0484.B23		343098	134061	Psa.0673.B06		516915	86820	Psa.0470.P03		708364	86044	Psa.0474.M11		923851	92235	Psa.0271.I02		1232624	93386	Psa.0462.G24
163511	25879	Psa.0679.P21		343098	134062	Psa.0537.C01		516915	96956	Psa.0132.K08		708364	86045	Psa.0437.L07		923851	97162	Psa.0176.C02		1232624	93387	Psa.0397.A16
163511	32500	Psa.0280.H22		343098	134063	Psa.0220.D04		516915	100619	Psa.0280.E17		708364	86046	Psa.0495.D08		923851	185184	Psa.0234.C05		1232624	217705	Psa.0390.H04
163512	34564	Psa.0472.C12		343098	213058	Psa.0529.J21		516916	10855	Psa.0270.H09		708364	103847	Psa.0708.L14		923851	185185	Psa.0318.G21		1232625	51466	Psa.0386.N17
163512	34565	Psa.0033.C11		343100	3904	Psa.0701.A09		516916	19880	Psa.0129.H01		708364	103848	Psa.0575.I06		923851	185186	Psa.0451.H11		1232625	51470	Psa.0588.C20
163512	34567	Psa.0132.G20		343100	44917	Psa.0584.P18		516916	44865	Psa.0472.N04		708364	131366	Psa.0113.E02		923851	185187	Psa.0484.P06		1232625	203493	Psa.0505.D08
163512	34568	Psa.0175.G01		343100	44920	Psa.0052.D23		516916	44866	Psa.0077.L12		708365	34056	Psa.0115.M04		923851	185188	Psa.0644.C21		1232625	203498	Psa.0764.G03
163512	34570	Psa.0152.J23		343100	44923	Psa.0242.L08		516916	44867	Psa.0183.C02		708365	34058	Psa.0391.I01		923852	174513	Psa.0612.B11		1232625	204674	Psa.0758.D24
163512	34572	Psa.0439.G14		343100	44925	Psa.0365.L05		516916	44870	Psa.0315.F07		708365	34059	Psa.0135.K10		923852	174514	Psa.0314.E17		1232626	94608	Psa.0498.E13
163512	34573	Psa.0227.G07		343100	44926	Psa.0068.O24		516916	44871	Psa.0176.L11		708365	34060	Psa.0685.J10		923852	178705	Psa.0568.F06		1232626	94609	Psa.0616.G24
163513	3374	Psa.0413.O24		343100	88371	Psa.0635.A15		516916	108919	Psa.0477.J09		708365	34062	Psa.0501.G24		923852	178706	Psa.0177.I13		1232626	122291	Psa.0392.G01
163513	3375	Psa.0195.D15		343100	88372	Psa.0376.J14		516917	7355	Psa.0191.E10		708365	34063	Psa.0133.A23		923852	178707	Psa.0190.G24		1232626	122293	Psa.0691.L22
163513	3377	Psa.0184.A15		343100	88373	Psa.0731.J04		516917	7356	Psa.0449.D10		708367	5468	Psa.0529.G01		923853	16921	Psa.0181.L13		1232626	150766	Psa.0762.B14
163513	3378	Psa.0528.H16		343100	94491	Psa.0135.H15		516917	7357	Psa.0750.G06		708367	44329	Psa.0256.E10		923853	104381	Psa.0364.C04		1232629	6551	Psa.0717.L18
163513	88158	Psa.0415.I04		343100	117339	Psa.0517.G10		516917	7358	Psa.0071.J06		708367	44330	Psa.0763.E21		923853	104382	Psa.0282.K16		1232629	27478	Psa.0738.B14
163513	95376	Psa.0032.H24		343101	63445	Psa.0056.J07		516917	43191	Psa.0716.L08		708367	44331	Psa.0118.A13		923853	104383	Psa.0649.I16		1232629	157739	Psa.0392.H08
163514	97186	Psa.0709.O23		343101	63446	Psa.0379.K08		516917	132339	Psa.0250.N04		708367	51065	Psa.0436.O01		923853	107919	Psa.0556.M17		1232630	40348	Psa.0388.E08
163514	141432	Psa.0269.H20		343101	63448	Psa.0165.F13		516917	132340	Psa.0565.P19		708367	105672	Psa.0280.E24		923854	85310	Psa.0180.P04		1232630	67324	Psa.0609.H11
163514	141433	Psa.0128.K05		343101	63449	Psa.0551.B08		516917	154171	Psa.0693.F23		708368	108071	Psa.0247.N16		923854	115234	Psa.0674.O11		1232631	125982	Psa.0525.H04
163514	166371	Psa.0548.N08		343101	69880	Psa.0655.M21		516917	154172	Psa.0313.C08		708368	174965	Psa.0192.I03		923854	115235	Psa.0348.F07		1232631	125985	Psa.0388.K06
163514	166372	Psa.0660.L04		343101	163507	Psa.0274.E14		516917	169411	Psa.0678.A04		708368	174967	Psa.0133.C19		923854	115236	Psa.0402.J20		1232631	156420	Psa.0697.K16
163515	45121	Psa.0532.C19		343101	165506	Psa.0396.O04		516917	169412	Psa.0144.G11		708368	174970	Psa.0518.L15		923854	115237	Psa.0539.K05		1232632	37537	Psa.0391.J03
163515	45122	Psa.0619.N06		343102	5587	Psa.0351.F01		516918	144349	Psa.0528.E19		708368	174972	Psa.0115.B13		923854	115239	Psa.0649.G03		1232632	176925	Psa.0452.D07
163515	73266	Psa.0382.A23		343102	5588	Psa.0591.K18		516918	144350	Psa.0150.D16		708368	197577	Psa.0295.G01		923854	115240	Psa.0280.B24		1232633	14441	Psa.0390.N02
163515	73267	Psa.0032.B03		343102	5589	Psa.0327.E05		516918	144351	Psa.0679.M18		708368	197578	Psa.0702.I06		923854	161228	Psa.0655.J19		1232633	14442	Psa.0605.L24
163516	63886	Psa.0708.G18		343102	5590	Psa.0586.O15		516918	144353	Psa.0404.D20		708369	73360	Psa.0491.M15		923854	213181	Psa.0378.I23		1232634	59796	Psa.0619.B10
163516	63887	Psa.0628.B11		343103	186350	Psa.0056.K12		516918	144354	Psa.0598.J03		708369	73361	Psa.0119.O02		923854	216976	Psa.0430.G08		1232636	114104	Psa.0750.P17
163516	63889	Psa.0343.I09		343103	206974	Psa.0335.G24		516918	144355	Psa.0076.I23		708369	73362	Psa.0328.A03		923854	216977	Psa.0478.G12		1232636	114105	Psa.0553.K04
163516	63890	Psa.0756.B20		343103	217832	Psa.0269.M15		516919	126571	Psa.0076.J02		708369	73363	Psa.0129.B14		923854	218976	Psa.0296.F11		1232636	114106	Psa.0388.D15
163516	63891	Psa.0522.I02		343104	27742	Psa.0637.G18		516919	126572	Psa.0089.M09		708369	73364	Psa.0716.K16		923854	219265	Psa.0690.O08		1232637	14363	Psa.0690.L19
163516	63893	Psa.0492.H20		343104	27747	Psa.0716.J09		516919	127673	Psa.0523.F09		708369	73365	Psa.0667.F20		923855	38443	Psa.0701.H22		1232637	14364	Psa.0732.D08
163516	94062	Psa.0221.C12		343104	134311	Psa.0452.L07		516919	127676	Psa.0724.K24		708369	75367	Psa.0620.J17		923855	59971	Psa.0357.F01		1232637	14366	Psa.0445.E09
163516	124028	Psa.0215.F02		343104	134312	Psa.0051.M24		516920	71148	Psa.0361.G09		708369	75368	Psa.0537.M24		923855	59972	Psa.0631.K18		1232639	74185	Psa.0479.P11
163516	153006	Psa.0266.K07		343104	134313	Psa.0357.G13		516920	71149	Psa.0444.I12		708369	75370	Psa.0180.B08		923855	59973	Psa.0181.P10		1232639	74186	Psa.0714.P06
163516	163030	Psa.0300.A10		343105	15789	Psa.0133.N06		516920	71150	Psa.0770.P11		708369	148614	Psa.0138.P07		923855	59974	Psa.0689.H20		1232640	8942	Psa.0686.M18
163516	163032	Psa.0191.C05		343105	15790	Psa.0199.N16		516920	71151	Psa.0336.E09		708369	203620	Psa.0459.I23		923856	22327	Psa.0181.M24		1232641	114047	Psa.0711.E05
163516	198423	Psa.0249.J08		343105	40461	Psa.0221.C02		516920	71152	Psa.0143.F17		708369	204077	Psa.0523.J10		923856	22328	Psa.0276.A03		1232642	74185	Psa.0479.P11
163516	198424	Psa.0317.H20		343105	96690	Psa.0316.E03		516920	76409	Psa.0073.A17		708370	14595	Psa.0290.N14		923856	197882	Psa.0372.O16		1232642	74186	Psa.0714.P06
163516	216797	Psa.0358.B18		343105	96691	Psa.0276.J18		516920	76410	Psa.0350.H24		708370	108227	Psa.0330.A22		923856	197885	Psa.0637.A24		1232643	105784	Psa.0621.K10
163516	216798	Psa.0031.H14		343105	96692	Psa.0508.B22		516921	66519	Psa.0285.B05		708370	108228	Psa.0724.L15		923856	212614	Psa.0528.O11		1232644	41272	Psa.0404.O13
163516	217645	Psa.0664.H04		343105	96694	Psa.0663.L16		516921	66522	Psa.0745.I22		708370	109337	Psa.0472.P05		923857	107636	Psa.0734.G20		1232644	41273	Psa.0409.K21
163517	22111	Psa.0637.F01		343105	102877	Psa.0235.D08		516921	140571	Psa.0207.K08		708370	109338	Psa.0119.C21		923857	186404	Psa.0289.F23		1232644	41275	Psa.0543.K12
163517	22112	Psa.0165.N16		343105	112438	Psa.0190.D23		516921	192998	Psa.0477.M09		708370	109339	Psa.0460.H16		923857	186405	Psa.0516.H20		1232645	27375	Psa.0604.G12
163517	22113	Psa.0282.C17		343105	112440	Psa.0151.G02		516921	192999	Psa.0431.D02		708370	109340	Psa.0732.F03		923857	203559	Psa.0764.K22		1232645	27378	Psa.0386.K05
163517	22114	Psa.0301.L11		343105	196373	Psa.0052.A17		516921	193000	Psa.0076.I21		708370	211174	Psa.0565.B11		923857	207212	Psa.0604.A13		1232645	69972	Psa.0730.B18
163517	22115	Psa.0323.F05		343105	196374	Psa.0677.K12		516921	193001	Psa.0328.G13		708371	132483	Psa.0118.N13		923857	207213	Psa.0481.M09		1232646	90932	Psa.0622.I11
163517	72421	Psa.0341.E21		343105	196375	Psa.0282.D21		516921	197768	Psa.0338.J10		708371	178329	Psa.0281.K05		923857	207214	Psa.0179.L18		1232646	90933	Psa.0495.K02
163517	72424	Psa.0481.N05		343105	208939	Psa.0555.K14		516921	197769	Psa.0677.H05		708372	34089	Psa.0119.L21		923858	12837	Psa.0593.J08		1232646	90934	Psa.0391.G23
163517	72426	Psa.0029.B11		343105	208941	Psa.0688.C10		516922	54889	Psa.0495.L05		708372	57077	Psa.0638.N18		923858	12838	Psa.0181.N22		1232646	90938	Psa.0547.I13
163518	17400	Psa.0133.C07		343107	91053	Psa.0748.O05		516922	54890	Psa.0657.C18		708372	137472	Psa.0286.J12		923858	12839	Psa.0388.A04		1232647	112271	Psa.0542.H22
163518	51262	Psa.0035.A15		343107	91054	Psa.0425.N17		516922	82419	Psa.0299.A24		708372	137473	Psa.0359.B16		923858	12840	Psa.0291.N12		1232651	20991	Psa.0386.P16
163518	51263	Psa.0369.M18		343107	91055	Psa.0224.N03		516922	154031	Psa.0106.A03		708373	55086	Psa.0115.O03		923858	12841	Psa.0730.H09		1232651	136304	Psa.0513.G24
163518	97793	Psa.0259.G22		343107	91056	Psa.0482.N17		516922	196451	Psa.0073.H08		708373	55087	Psa.0249.G12		923858	12842	Psa.0461.D03		1232651	136306	Psa.0502.O05
163518	97794	Psa.0459.O23		343107	203967	Psa.0063.A04		516923	88258	Psa.0664.D18		708373	60058	Psa.0727.H06		923858	12843	Psa.0662.L14		1232653	73532	Psa.0609.P16
163518	118204	Psa.0200.F12		343107	208149	Psa.0052.I18		516923	88260	Psa.0075.P11		708373	60061	Psa.0548.H23		923858	12844	Psa.0548.L21		1232653	182852	Psa.0628.M07
163518	118205	Psa.0054.E05		343107	219773	Psa.0363.B03		516923	169210	Psa.0253.C15		708373	60062	Psa.0738.E05		923858	12845	Psa.0605.J03		1232655	195902	Psa.0455.E23
163518	139263	Psa.0686.K15		343108	15171	Psa.0052.J03		516923	169211	Psa.0502.I05		708373	139351	Psa.0383.J22		923859	32617	Psa.0179.N23		1232655	201014	Psa.0389.L03
163518	139265	Psa.0564.G17		343108	66535	Psa.0305.O23		516923	194550	Psa.0604.P23		708374	56513	Psa.0697.N12		923859	32623	Psa.0721.K02		1232657	81137	Psa.0559.G13
163520	191293	Psa.0032.A04		343108	184306	Psa.0114.B20		516924	10855	Psa.0270.H09		708374	56514	Psa.0280.D02		923859	32625	Psa.0479.C15		1232657	81139	Psa.0386.O01
163520	191294	Psa.0471.H12		343110	66076	Psa.0340.D21		516924	44865	Psa.0472.N04		708374	56515	Psa.0118.P03		923859	67552	Psa.0228.D13		1232658	52800	Psa.0439.J03
163522	87605	Psa.0486.L24		343110	83795	Psa.0505.B09		516924	44866	Psa.0077.L12		708375	30160	Psa.0741.N21		923859	67553	Psa.0293.H04		1232658	52801	Psa.0566.L16
163522	87607	Psa.0351.B03		343111	6346	Psa.0752.L11		516924	44867	Psa.0183.C02		708375	30161	Psa.0756.E16		923859	67554	Psa.0731.P01		1232658	52802	Psa.0391.O07
163522	87608	Psa.0742.O11		343111	6347	Psa.0521.O19		516924	44869	Psa.0502.O14		708375	30162	Psa.0543.I19		923859	67556	Psa.0499.A01		1232659	146482	Psa.0614.C10
163522	87609	Psa.0683.P06		343111	6348	Psa.0142.F09		516924	44870	Psa.0315.F07		708375	30163	Psa.0612.J05		923859	67557	Psa.0440.G07		1232659	146483	Psa.0389.N23
163522	87610	Psa.0114.I04		343111	6349	Psa.0479.L07		516924	44871	Psa.0176.L11		708375	30164	Psa.0114.D09		923859	67558	Psa.0652.J04		1232659	146485	Psa.0556.C15
163522	87611	Psa.0669.N24		343111	6352	Psa.0073.B02		516924	108919	Psa.0477.J09		708375	59189	Psa.0367.A01		923861	104873	Psa.0179.G07		1232659	146486	Psa.0728.O24
163522	87612	Psa.0311.N19		343111	20694	Psa.0538.H11		516925	1217	Psa.0073.J06		708375	59190	Psa.0694.O15		923861	111457	Psa.0461.F19		1232661	16405	Psa.0430.A03
163522	87613	Psa.0217.H09		343111	20697	Psa.0489.M09		516925	84689	Psa.0454.L06		708376	43707	Psa.0345.H20		923861	165006	Psa.0698.E23		1232661	16407	Psa.0391.O09
163522	87614	Psa.0324.O09		343111	21055	Psa.0687.N16		516926	67391	Psa.0294.I12		708376	43708	Psa.0114.I21		923861	168405	Psa.0320.I08		1232661	16408	Psa.0662.M01
163522	87615	Psa.0433.C01		343111	36472	Psa.0061.N17		516926	67392	Psa.0427.K21		708377	34089	Psa.0119.L21		923861	168406	Psa.0766.G10		1232662	84175	Psa.0719.I24
163522	87616	Psa.0763.B08		343111	96176	Psa.0183.E02		516926	103434	Psa.0509.N20		708377	57077	Psa.0638.N18		923861	168407	Psa.0636.D19		1232662	84176	Psa.0455.C02
163522	87618	Psa.0660.I09		343111	204346	Psa.0551.L24		516926	103436	Psa.0073.P10		708377	137472	Psa.0286.J12		923861	168408	Psa.0222.D17		1232662	84177	Psa.0592.C12
163522	132918	Psa.0137.K02		343111	204347	Psa.0462.F09		516926	154173	Psa.0675.D13		708378	15416	Psa.0234.N24		923863	3690	Psa.0179.H17		1232662	84178	Psa.0388.D03
163522	184474	Psa.0453.G11		343111	204348	Psa.0053.G14		516926	192022	Psa.0123.K03		708378	130686	Psa.0669.E14		923863	3691	Psa.0604.P09		1232663	3853	Psa.0447.G10
163522	199728	Psa.0249.F21		343112	91208	Psa.0165.H15		516927	84849	Psa.0133.E18		708378	130687	Psa.0130.J09		923863	3694	Psa.0278.B19		1232663	3855	Psa.0477.B15
163522	199729	Psa.0447.F01		343112	91209	Psa.0054.K16		516927	84850	Psa.0666.N20		708378	130689	Psa.0401.P17		923864	32769	Psa.0437.C05		1232663	16405	Psa.0430.A03
163522	204012	Psa.0546.I18		343112	91210	Psa.0471.P08		516927	84851	Psa.0073.H07		708378	130690	Psa.0351.A16		923864	32774	Psa.0181.K08		1232663	16407	Psa.0391.O09
163523	15376	Psa.0721.F02		343112	91211	Psa.0081.A02		516927	215985	Psa.0319.F08		708378	130691	Psa.0270.E06		923864	104460	Psa.0242.C16		1232663	43385	Psa.0657.I03
163523	31638	Psa.0482.N18		343112	91212	Psa.0223.J04		516929	99161	Psa.0074.F07		708378	130692	Psa.0635.C05		923864	104462	Psa.0710.A14		1232663	200714	Psa.0514.E11
163523	31643	Psa.0175.C22		343112	91214	Psa.0450.G24		516929	102894	Psa.0182.A22		708378	130693	Psa.0330.E05		923864	104463	Psa.0279.B02		1232666	52570	Psa.0660.O14
163523	102957	Psa.0051.F11		343112	91215	Psa.0770.H03		516930	17934	Psa.0375.N17		708378	200787	Psa.0114.E16		923864	104465	Psa.0198.G19		1232666	57014	Psa.0391.C11
163523	102958	Psa.0046.J20		343113	7674	Psa.0489.C13		516930	17935	Psa.0280.G21		708379	172854	Psa.0118.D01		923864	104466	Psa.0542.H20		1232668	209429	Psa.0514.G09
163523	102959	Psa.0259.I22		343113	68528	Psa.0675.C04		516930	17936	Psa.0346.J05		708379	172855	Psa.0253.J10		923864	104467	Psa.0702.O15		1232671	170591	Psa.0592.L18
163523	109116	Psa.0659.F04		343113	68529	Psa.0631.P01		516930	17937	Psa.0545.E12		708379	196248	Psa.0387.H17		923864	205223	Psa.0682.C15		1232671	170592	Psa.0480.N14
163523	124408	Psa.0219.N08		343113	68530	Psa.0071.H16		516930	17938	Psa.0085.A08		708379	196249	Psa.0184.D18		923865	36310	Psa.0535.H05		1232671	191418	Psa.0386.F06
163523	124411	Psa.0412.A05		343113	108503	Psa.0056.P15		516930	17939	Psa.0071.G18		708379	196252	Psa.0620.L16		923865	36311	Psa.0197.M23		1232671	191420	Psa.0708.I02
163523	124412	Psa.0456.K17		343113	108504	Psa.0175.F22		516930	183637	Psa.0144.H15		708379	209225	Psa.0498.F04		923865	36312	Psa.0180.D14		1232672	83018	Psa.0589.O02
163523	158526	Psa.0620.C07		343114	56600	Psa.0057.E23		516930	183638	Psa.0330.I23		708379	218906	Psa.0746.K08		923865	36313	Psa.0236.M22		1232673	122474	Psa.0665.B08
163523	169656	Psa.0593.F10		343114	56602	Psa.0064.D15		516930	183639	Psa.0666.O03		708380	127435	Psa.0215.K01		923865	36314	Psa.0187.I06		1232673	200736	Psa.0390.C11
163523	173447	Psa.0476.O13		343114	56604	Psa.0613.A23		516931	76248	Psa.0088.G21		708380	127436	Psa.0114.K18		923865	77574	Psa.0226.O15		1232674	378	Psa.0751.A21
163524	97261	Psa.0032.P01		343114	65278	Psa.0051.B09		516931	76249	Psa.0390.M01		708381	9269	Psa.0244.O09		923866	58352	Psa.0221.A22		1232674	379	Psa.0388.M03
163524	97262	Psa.0228.C04		343114	92970	Psa.0516.K18		516931	76250	Psa.0076.N03		708381	9270	Psa.0539.H23		923866	144580	Psa.0296.M16		1232674	147966	Psa.0457.C04
163524	97264	Psa.0442.D22		343114	158329	Psa.0759.N09		516931	133588	Psa.0639.C17		708381	32849	Psa.0226.C03		923866	144581	Psa.0671.B09		1232676	138712	Psa.0615.L19
163524	97265	Psa.0215.H05		343114	158333	Psa.0681.G18		516931	216511	Psa.0356.C21		708381	32850	Psa.0114.B19		923866	144582	Psa.0711.L13		1232676	190884	Psa.0717.H10
163524	188075	Psa.0276.N20		343115	40190	Psa.0516.K13		516931	217606	Psa.0108.M10		708381	57538	Psa.0513.D02		923866	144583	Psa.0179.F12		1232676	190885	Psa.0389.C02
163525	93695	Psa.0219.M22		343115	40192	Psa.0757.O06		516933	48596	Psa.0532.A09		708381	57539	Psa.0584.N01		923866	144584	Psa.0484.I23		1232677	190793	Psa.0485.M13
163525	93696	Psa.0125.B22		343115	40193	Psa.0478.A02		516934	47614	Psa.0073.N19		708381	90731	Psa.0293.G04		923868	70447	Psa.0649.O23		1232679	186301	Psa.0656.F17
163525	93697	Psa.0189.E07		343115	170363	Psa.0077.E15		516934	47615	Psa.0243.A08		708381	138480	Psa.0574.M22		923868	70448	Psa.0511.A03		1232679	186302	Psa.0729.N09
163525	93699	Psa.0057.K16		343115	170365	Psa.0734.F10		516934	47616	Psa.0759.P04		708382	166385	Psa.0115.J01		923868	70449	Psa.0420.P15		1232679	186303	Psa.0748.G21
163525	93702	Psa.0371.E24		343115	212569	Psa.0619.K16		516934	47617	Psa.0546.G15		708382	166386	Psa.0502.E17		923868	70450	Psa.0331.M03		1232679	186304	Psa.0424.A09
163525	117406	Psa.0538.P06		343115	219730	Psa.0345.E21		516934	47618	Psa.0300.B02		708382	166388	Psa.0702.D10		923868	123280	Psa.0720.O06		1232679	186305	Psa.0607.I02
163525	181987	Psa.0099.M14		343117	117507	Psa.0542.F16		516934	47619	Psa.0512.F17		708382	166389	Psa.0308.A10		923868	123283	Psa.0181.B10		1232679	186306	Psa.0685.K04
163525	187935	Psa.0349.M20		343117	167478	Psa.0268.P08		516934	95255	Psa.0377.F05		708383	87505	Psa.0765.H12		923868	123285	Psa.0376.O08		1232679	186307	Psa.0564.L11
163525	187936	Psa.0029.J10		343117	167479	Psa.0177.M20		516936	9024	Psa.0646.O07		708383	204934	Psa.0115.O16		923868	123287	Psa.0689.N14		1232679	186308	Psa.0560.F11
163525	187937	Psa.0161.D17		343118	45741	Psa.0620.I22		516936	9025	Psa.0074.K21		708384	199231	Psa.0518.H07		923868	143106	Psa.0632.C06		1232679	186309	Psa.0389.G22
163525	193925	Psa.0489.M13		343118	45742	Psa.0131.F07		516937	6715	Psa.0265.E03		708384	215364	Psa.0259.C17		923868	143107	Psa.0713.L09		1232680	112678	Psa.0386.J02
163525	193926	Psa.0767.F04		343118	45744	Psa.0234.B10		516937	6716	Psa.0238.C03		708384	216954	Psa.0445.G22		923869	59781	Psa.0572.D01		1232680	112679	Psa.0410.C17
163525	197622	Psa.0283.C23		343118	51537	Psa.0364.L14		516937	6717	Psa.0691.E11		708384	216955	Psa.0117.B12		923869	59782	Psa.0451.P08		1232680	112680	Psa.0441.G11
163525	197624	Psa.0546.O20		343118	185764	Psa.0605.O05		516937	6720	Psa.0621.O24		708385	25649	Psa.0465.I04		923869	59783	Psa.0640.G21		1232681	182969	Psa.0391.B21
163525	197625	Psa.0323.F04		343118	185765	Psa.0055.P24		516937	6721	Psa.0651.J18		708385	25650	Psa.0729.H07		923869	59784	Psa.0739.H04		1232684	49144	Psa.0489.J15
163525	197626	Psa.0202.F01		343118	185766	Psa.0757.N19		516937	6722	Psa.0357.N10		708385	85595	Psa.0411.P02		923869	59785	Psa.0505.P14		1232684	49145	Psa.0639.E13
163526	19049	Psa.0491.D14		343119	25505	Psa.0062.O17		516937	6723	Psa.0139.M08		708385	85596	Psa.0745.K09		923869	59786	Psa.0180.F16		1232684	49146	Psa.0389.H17
163526	19050	Psa.0725.M15		343119	25506	Psa.0127.F04		516937	23248	Psa.0076.L13		708385	111108	Psa.0195.P24		923869	59787	Psa.0443.N08		1232684	49147	Psa.0586.D08
163526	19051	Psa.0030.F14		343119	25507	Psa.0304.J05		516937	23249	Psa.0148.O13		708385	187859	Psa.0117.A03		923873	43972	Psa.0329.L14		1232685	200736	Psa.0390.C11
163526	19053	Psa.0678.I06		343119	107432	Psa.0538.J05		516937	190446	Psa.0106.J24		708385	187860	Psa.0395.B11		923873	43973	Psa.0264.H04		1232687	79015	Psa.0401.K18
163526	19054	Psa.0323.E08		343119	107433	Psa.0709.P14		516938	21310	Psa.0377.C20		708385	195392	Psa.0348.M08		923873	43974	Psa.0180.C06		1232687	79021	Psa.0388.O18
163526	19056	Psa.0364.L01		343119	183579	Psa.0405.O07		516938	21312	Psa.0072.B19		708385	195393	Psa.0356.P11		923873	43976	Psa.0764.H17		1232687	103354	Psa.0768.H04
163526	19057	Psa.0699.L05		343119	183580	Psa.0055.B03		516938	21313	Psa.0673.N19		708385	213728	Psa.0221.G15		923873	181683	Psa.0466.M09		1232687	120201	Psa.0609.B06
163526	175699	Psa.0624.P23		343119	183581	Psa.0450.L22		516938	136801	Psa.0618.C20		708386	46813	Psa.0114.B13		923874	77041	Psa.0373.D08		1232688	27246	Psa.0659.A14
163526	175700	Psa.0114.M01		343119	183582	Psa.0119.N18		516938	152856	Psa.0341.I07		708386	54643	Psa.0486.L16		923874	77042	Psa.0481.M14		1232688	160577	Psa.0406.G07
163526	216997	Psa.0094.G02		343119	195745	Psa.0316.P24		516938	152857	Psa.0769.O18		708386	160741	Psa.0340.N23		923874	77043	Psa.0567.L15		1232688	160578	Psa.0389.E07
163527	85175	Psa.0032.K01		343120	9952	Psa.0393.M19		516938	152858	Psa.0536.D19		708386	186972	Psa.0618.F15		923874	189329	Psa.0177.K19		1232689	27246	Psa.0659.A14
163527	85176	Psa.0038.L03		343120	9957	Psa.0154.G13		516939	31380	Psa.0615.O03		708386	196023	Psa.0761.O07		923874	204140	Psa.0232.D11		1232689	160577	Psa.0406.G07
163527	85177	Psa.0196.E04		343120	9958	Psa.0121.D17		516939	48106	Psa.0209.G19		708386	202885	Psa.0260.G22		923875	14736	Psa.0430.J01		1232689	160578	Psa.0389.E07
163527	190381	Psa.0131.M23		343120	9959	Psa.0056.J17		516939	48107	Psa.0589.B05		708386	202886	Psa.0644.E15		923875	14738	Psa.0321.M10		1232692	41786	Psa.0616.O23
163528	80724	Psa.0616.D21		343120	9960	Psa.0235.D05		516939	48110	Psa.0392.H17		708388	552	Psa.0118.A20		923875	82713	Psa.0517.I09		1232692	41788	Psa.0446.M10
163528	113439	Psa.0769.D05		343120	9961	Psa.0594.M07		516939	48112	Psa.0075.I03		708388	555	Psa.0285.A13		923876	30975	Psa.0684.J10		1232692	131577	Psa.0483.K21
163528	113440	Psa.0030.D16		343120	37768	Psa.0340.F08		516940	70538	Psa.0549.A23		708388	124389	Psa.0604.P07		923876	30976	Psa.0739.J10		1232692	131578	Psa.0699.C19
163528	145724	Psa.0560.F08		343121	99397	Psa.0696.O06		516940	70539	Psa.0393.B05		708388	124390	Psa.0374.K02		923876	30977	Psa.0276.J04		1232693	29558	Psa.0560.E05
163528	145725	Psa.0601.I07		343121	165582	Psa.0194.E13		516940	70540	Psa.0254.A21		708388	124391	Psa.0725.G04		923876	30978	Psa.0339.O18		1232693	60332	Psa.0433.A16
163528	172417	Psa.0285.K22		343123	29939	Psa.0357.I13		516940	70541	Psa.0111.D09		708388	213290	Psa.0732.L24		923876	30979	Psa.0258.D08		1232693	60333	Psa.0388.P13
163528	175465	Psa.0745.O02		343123	125543	Psa.0393.M24		516940	70543	Psa.0650.C24		708388	217745	Psa.0201.G04		923876	30980	Psa.0670.H20		1232693	60335	Psa.0539.D04
163528	175466	Psa.0146.L14		343123	125546	Psa.0460.E15		516940	70544	Psa.0511.B13		708389	13292	Psa.0597.F18		923876	30981	Psa.0765.K04		1232693	122445	Psa.0608.G22
163528	175467	Psa.0160.A20		343123	133219	Psa.0561.G10		516940	70547	Psa.0074.E22		708389	13293	Psa.0475.D21		923876	73946	Psa.0177.B16		1232694	98109	Psa.0478.P12
163528	175468	Psa.0121.C12		343123	133220	Psa.0054.E24		516940	70548	Psa.0492.B13		708389	77996	Psa.0743.J03		923876	73947	Psa.0550.F15		1232694	186301	Psa.0656.F17
163528	175469	Psa.0276.C05		343123	133221	Psa.0345.A02		516940	70549	Psa.0104.E17		708389	77998	Psa.0238.J21		923877	68372	Psa.0743.N15		1232694	186302	Psa.0729.N09
163528	175470	Psa.0689.I16		343123	133222	Psa.0234.C04		516940	124966	Psa.0633.B07		708389	77999	Psa.0113.L15		923877	68373	Psa.0683.L07		1232694	186304	Psa.0424.A09
163528	216168	Psa.0574.A04		343123	181007	Psa.0285.L11		516941	31380	Psa.0615.O03		708389	78000	Psa.0215.J09		923877	68374	Psa.0359.P23		1232694	186305	Psa.0607.I02
163529	14767	Psa.0711.O23		343123	211130	Psa.0472.G07		516941	48106	Psa.0209.G19		708390	56298	Psa.0270.N14		923878	117034	Psa.0498.G22		1232694	186306	Psa.0685.K04
163529	57521	Psa.0104.N22		343125	54066	Psa.0367.I02		516941	48107	Psa.0589.B05		708390	56304	Psa.0616.F23		923879	72680	Psa.0402.H05		1232694	186307	Psa.0564.L11
163529	91749	Psa.0503.K13		343125	65095	Psa.0475.F12		516941	48110	Psa.0392.H17		708390	56305	Psa.0138.I15		923880	67035	Psa.0645.M21		1232694	186308	Psa.0560.F11
163529	91751	Psa.0419.D23		343125	90081	Psa.0511.O19		516941	48112	Psa.0075.I03		708390	181578	Psa.0115.E15		923880	100951	Psa.0176.K01		1232694	186309	Psa.0389.G22
163529	91754	Psa.0034.O23		343125	90083	Psa.0050.F23		516941	61026	Psa.0395.J23		708390	201347	Psa.0411.E04		923880	169068	Psa.0394.L20		1232695	145496	Psa.0398.M12
163529	117347	Psa.0072.E14		343125	102100	Psa.0576.B13		516941	153037	Psa.0520.M12		708391	162360	Psa.0557.P10		923880	210127	Psa.0755.F13		1232695	145497	Psa.0637.E10
163529	144156	Psa.0576.C13		343126	66916	Psa.0306.E17		516942	154566	Psa.0071.H17		708391	162361	Psa.0141.I10		923882	79957	Psa.0279.C03		1232695	145498	Psa.0391.P02
163529	144157	Psa.0208.E23		343126	66921	Psa.0053.A09		516942	154567	Psa.0248.E20		708391	162362	Psa.0189.D04		923882	79958	Psa.0441.P06		1232695	164614	Psa.0411.P01
163529	144158	Psa.0133.M10		343126	66924	Psa.0188.A05		516942	154568	Psa.0588.B11		708391	162363	Psa.0770.G03		923882	79959	Psa.0615.K05		1232696	146441	Psa.0740.I21
163529	144159	Psa.0178.H01		343126	148752	Psa.0428.F01		516942	154569	Psa.0507.M17		708391	168035	Psa.0316.D09		923882	79960	Psa.0179.N24		1232696	146442	Psa.0390.C07
163529	149621	Psa.0637.D21		343126	148753	Psa.0398.M02		516942	154570	Psa.0735.E12		708391	202442	Psa.0639.K03		923882	164515	Psa.0350.J12		1232696	182502	Psa.0654.D09
163529	218503	Psa.0625.A14		343126	148754	Psa.0155.B19		516942	154572	Psa.0284.L22		708392	15144	Psa.0512.C05		923882	164516	Psa.0637.P12		1232698	54364	Psa.0701.G01
163531	9238	Psa.0440.L18		343127	53822	Psa.0256.M24		516942	154573	Psa.0151.P19		708392	15145	Psa.0214.P05		923883	91257	Psa.0181.A07		1232698	103245	Psa.0497.P23
163531	9240	Psa.0033.H23		343127	53823	Psa.0053.C22		516942	154574	Psa.0489.C03		708392	15146	Psa.0113.P18		923883	135820	Psa.0435.M23		1232698	103247	Psa.0737.B21
163531	9241	Psa.0282.G08		343127	53824	Psa.0626.A22		516942	172794	Psa.0760.B19		708392	15147	Psa.0158.A08		923883	135823	Psa.0191.P13		1232698	103249	Psa.0386.G12
163531	31425	Psa.0690.H19		343127	53825	Psa.0383.A09		516942	172795	Psa.0241.G13		708392	15148	Psa.0310.H12		923883	142662	Psa.0652.B21		1232698	150368	Psa.0418.F19
163532	6831	Psa.0501.K24		343127	151907	Psa.0697.M24		516942	172796	Psa.0678.O21		708392	15149	Psa.0304.P23		923883	142663	Psa.0700.B01		1232699	81759	Psa.0387.A10
163532	108897	Psa.0476.L17		343127	151909	Psa.0176.P11		516942	172797	Psa.0558.P22		708392	27629	Psa.0218.B15		923883	142664	Psa.0412.J20		1232699	194571	Psa.0466.G14
163532	180614	Psa.0519.N17		343127	151913	Psa.0196.H05		516943	150614	Psa.0122.M12		708393	79249	Psa.0117.M02		923884	36880	Psa.0181.J12		1232701	97195	Psa.0392.B18
163532	180615	Psa.0093.I20		343127	154687	Psa.0432.E10		516943	150615	Psa.0075.C24		708393	79250	Psa.0268.K01		923884	167294	Psa.0699.J09		1232702	182256	Psa.0717.M18
163532	180616	Psa.0030.D15		343127	154688	Psa.0749.F07		516943	192157	Psa.0268.H21		708393	99802	Psa.0223.D13		923884	204196	Psa.0642.H04		1232702	182257	Psa.0409.C17
163533	23231	Psa.0157.I02		343127	154689	Psa.0733.H08		516944	6690	Psa.0273.P12		708393	99805	Psa.0606.J07		923885	69241	Psa.0181.J23		1232702	182259	Psa.0390.G17
163533	23232	Psa.0149.C14		343127	189880	Psa.0453.P10		516944	38057	Psa.0156.G14		708394	44977	Psa.0259.D03		923885	69243	Psa.0226.B02		1232703	93838	Psa.0430.N19
163533	23233	Psa.0145.F20		343127	209379	Psa.0714.F23		516944	38058	Psa.0694.H10		708394	44978	Psa.0169.J24		923885	75866	Psa.0475.P06		1232703	93839	Psa.0607.M22
163533	23235	Psa.0732.N14		343128	166447	Psa.0404.G20		516944	38060	Psa.0480.C08		708394	44979	Psa.0622.J01		923885	75867	Psa.0306.E24		1232703	102510	Psa.0386.J21
163533	23236	Psa.0033.M24		343128	166448	Psa.0056.L09		516944	92989	Psa.0133.F14		708394	44981	Psa.0242.N01		923885	75868	Psa.0262.C20		1232703	102795	Psa.0767.I10
163533	27915	Psa.0074.K22		343128	166452	Psa.0427.D01		516944	102738	Psa.0441.J03		708394	44982	Psa.0302.A01		923885	98760	Psa.0337.G12		1232704	140187	Psa.0708.L19
163533	142350	Psa.0546.M24		343128	166454	Psa.0265.K24		516944	102739	Psa.0685.I10		708394	114330	Psa.0114.F16		923885	98761	Psa.0490.D09		1232704	140188	Psa.0574.G08
163533	142351	Psa.0638.H18		343128	166455	Psa.0435.K02		516944	102740	Psa.0661.A24		708394	114333	Psa.0662.L15		923885	98762	Psa.0423.N18		1232706	135322	Psa.0386.J03
163534	14917	Psa.0299.P03		343128	182817	Psa.0598.E09		516944	164346	Psa.0754.F24		708395	69809	Psa.0115.C01		923885	180668	Psa.0279.G18		1232707	140904	Psa.0500.D20
163534	14921	Psa.0449.C22		343128	182818	Psa.0623.N06		516944	164347	Psa.0074.F11		708395	69810	Psa.0497.D05		923886	9895	Psa.0633.D04		1232707	140906	Psa.0386.F11
163534	14924	Psa.0769.O19		343128	198188	Psa.0605.I15		516945	47196	Psa.0074.J03		708395	69812	Psa.0734.I08		923886	9896	Psa.0300.F10		1232707	140907	Psa.0676.E20
163534	14926	Psa.0589.D01		343128	198189	Psa.0320.P02		516945	112003	Psa.0187.G09		708396	36858	Psa.0544.J11		923887	79457	Psa.0220.G03		1232708	52799	Psa.0398.C06
163534	14927	Psa.0490.H21		343128	198190	Psa.0379.O08		516945	112004	Psa.0761.C04		708396	36859	Psa.0116.O16		923887	79458	Psa.0446.I05		1232708	52800	Psa.0439.J03
163534	14928	Psa.0619.P14		343130	119477	Psa.0629.L20		516945	112005	Psa.0385.L17		708396	36860	Psa.0512.F04		923887	79459	Psa.0196.C16		1232708	52801	Psa.0566.L16
163534	14929	Psa.0067.A01		343130	119478	Psa.0050.P13		516945	112006	Psa.0605.J24		708396	36861	Psa.0527.C13		923887	124368	Psa.0595.F24		1232708	52802	Psa.0391.O07
163534	40626	Psa.0031.B04		343130	167446	Psa.0641.E12		516945	112007	Psa.0327.E03		708396	36862	Psa.0294.O24		923887	124369	Psa.0178.F23		1232709	174672	Psa.0394.I05
163536	2688	Psa.0448.O07		343131	8970	Psa.0164.K05		516945	183039	Psa.0689.O10		708396	36863	Psa.0127.B14		923887	124370	Psa.0616.F12		1232709	174673	Psa.0637.N22
163536	2692	Psa.0512.C11		343131	8972	Psa.0209.M02		516945	183040	Psa.0448.J11		708396	191874	Psa.0424.N21		923887	164377	Psa.0393.N11		1232710	125985	Psa.0388.K06
163536	2694	Psa.0215.C01		343131	8974	Psa.0050.B22		516945	183041	Psa.0487.M06		708396	191875	Psa.0641.K13		923888	62151	Psa.0525.K10		1232710	182624	Psa.0441.H06
163536	54198	Psa.0436.H17		343131	8975	Psa.0347.F08		516945	196296	Psa.0725.B15		708398	10201	Psa.0433.G24		923888	62152	Psa.0311.P15		1232710	182625	Psa.0583.B05
163536	65891	Psa.0343.B23		343131	8976	Psa.0734.A01		516945	196297	Psa.0273.L17		708398	10204	Psa.0114.D03		923888	62153	Psa.0387.O03		1232711	68754	Psa.0392.D23
163536	65892	Psa.0050.M21		343131	8979	Psa.0240.H01		516945	196298	Psa.0665.E04		708398	10207	Psa.0323.A01		923888	62154	Psa.0289.C02		1232711	68755	Psa.0407.J23
163536	65893	Psa.0469.P07		343131	68495	Psa.0288.N12		516945	196299	Psa.0568.M18		708398	58178	Psa.0371.K16		923888	162651	Psa.0176.P13		1232711	68756	Psa.0593.N19
163536	134827	Psa.0617.G14		343132	36102	Psa.0572.G14		516946	65799	Psa.0329.J02		708398	142142	Psa.0761.N10		923889	195123	Psa.0200.L23		1232712	119195	Psa.0407.H10
163536	144646	Psa.0549.F15		343132	36103	Psa.0077.G06		516946	174211	Psa.0317.E09		708398	142143	Psa.0695.H19		923890	20408	Psa.0182.O04		1232712	119196	Psa.0743.J08
163536	203785	Psa.0032.L22		343132	36104	Psa.0236.D02		516946	174212	Psa.0424.C15		708399	61697	Psa.0315.G12		923890	20413	Psa.0447.I16		1232712	119197	Psa.0450.O21
163537	16839	Psa.0764.B06		343132	55631	Psa.0770.G11		516946	174213	Psa.0770.D17		708399	102730	Psa.0117.C22		923890	143433	Psa.0258.H23		1232712	119198	Psa.0386.L01
163537	33064	Psa.0160.D09		343132	55632	Psa.0115.N14		516946	174214	Psa.0071.K20		708399	102731	Psa.0291.O10		923890	143434	Psa.0272.N07		1232715	111355	Psa.0398.D12
163537	113399	Psa.0427.D15		343132	55633	Psa.0050.L15		516947	39608	Psa.0632.G14		708399	102732	Psa.0530.M04		923891	12333	Psa.0294.H03		1232715	111357	Psa.0750.P18
163537	132613	Psa.0623.G18		343132	147799	Psa.0698.P15		516947	86948	Psa.0247.M10		708399	102733	Psa.0731.G14		923891	12335	Psa.0181.H03		1232715	132840	Psa.0392.B04
163537	148254	Psa.0065.E21		343133	60223	Psa.0145.D12		516947	86950	Psa.0430.B07		708399	102734	Psa.0218.B06		923891	12337	Psa.0313.O24		1232716	89840	Psa.0442.O23
163537	148256	Psa.0702.A18		343133	60224	Psa.0643.G17		516947	161431	Psa.0077.L14		708399	102737	Psa.0677.E17		923891	58608	Psa.0529.A14		1232718	82552	Psa.0412.N13
163537	149143	Psa.0398.H18		343133	60225	Psa.0702.G06		516947	171883	Psa.0761.B23		708400	95839	Psa.0398.B16		923892	28757	Psa.0426.C13		1232718	115843	Psa.0388.G12
163537	169633	Psa.0246.E02		343133	60226	Psa.0188.I24		516948	90776	Psa.0562.B07		708400	95840	Psa.0118.I14		923892	28760	Psa.0378.J18		1232718	134576	Psa.0519.F12
163537	169634	Psa.0753.I11		343133	60228	Psa.0582.H10		516948	90777	Psa.0488.J05		708400	95841	Psa.0349.A07		923892	66337	Psa.0617.C13		1232720	94278	Psa.0736.D20
163537	172563	Psa.0633.N11		343133	60230	Psa.0401.F24		516948	106658	Psa.0104.G19		708400	95842	Psa.0228.G02		923892	66338	Psa.0644.D24		1232720	94280	Psa.0387.B01
163537	180175	Psa.0677.K24		343133	60232	Psa.0280.E22		516948	106660	Psa.0552.J14		708400	208698	Psa.0386.A04		923892	66339	Psa.0478.O09		1232720	183722	Psa.0397.H06
163537	180177	Psa.0344.D11		343133	151714	Psa.0349.C11		516948	159200	Psa.0120.K24		708400	212863	Psa.0456.A09		923892	66340	Psa.0193.A08		1232720	183724	Psa.0470.J18
163537	180215	Psa.0147.C09		343133	151715	Psa.0725.F07		516948	159202	Psa.0349.H17		708401	46467	Psa.0343.O19		923893	63435	Psa.0555.F16		1232720	183725	Psa.0607.M03
163537	185623	Psa.0212.M22		343133	151716	Psa.0052.A01		516948	159205	Psa.0647.N22		708401	46468	Psa.0243.A20		923893	63437	Psa.0374.P20		1232720	183726	Psa.0569.A06
163537	194606	Psa.0407.L12		343134	16363	Psa.0056.A06		516948	159206	Psa.0609.I01		708401	46469	Psa.0115.K10		923893	110365	Psa.0298.O03		1232720	183727	Psa.0650.I14
163537	213481	Psa.0364.J10		343134	16364	Psa.0469.B17		516948	159207	Psa.0414.J09		708401	46471	Psa.0345.J13		923893	139647	Psa.0178.F09		1232721	146441	Psa.0740.I21
163538	188448	Psa.0477.E13		343134	16365	Psa.0687.B13		516948	192486	Psa.0186.K18		708401	46473	Psa.0391.O06		923893	161705	Psa.0186.C02		1232721	146442	Psa.0390.C07
163538	207579	Psa.0030.B09		343134	16366	Psa.0644.P11		516948	214120	Psa.0711.M04		708401	46475	Psa.0507.H23		923894	39684	Psa.0305.L01		1232721	182502	Psa.0654.D09
163539	50051	Psa.0177.J21		343134	16367	Psa.0058.P12		516949	155846	Psa.0077.G23		708401	46476	Psa.0410.B19		923894	172224	Psa.0350.N02		1232722	46313	Psa.0389.D18
163539	50053	Psa.0544.N18		343134	16368	Psa.0384.H01		516949	183111	Psa.0384.A24		708401	51861	Psa.0147.F11		923894	193706	Psa.0529.K11		1232722	46316	Psa.0539.K11
163539	172089	Psa.0032.I23		343134	16369	Psa.0708.G14		516949	183112	Psa.0175.M02		708401	68061	Psa.0570.H21		923894	193707	Psa.0182.E14		1232723	63684	Psa.0390.D06
163539	172091	Psa.0139.P04		343134	16370	Psa.0617.F20		516949	183113	Psa.0638.F23		708401	173816	Psa.0206.O02		923894	204993	Psa.0599.O08		1232723	117633	Psa.0469.E22
163539	172092	Psa.0561.H23		343134	17658	Psa.0169.O01		516949	183114	Psa.0512.E21		708402	3490	Psa.0195.M15		923894	204994	Psa.0582.M01		1232724	78434	Psa.0761.I20
163540	48042	Psa.0715.I03		343135	129379	Psa.0051.O24		516949	183115	Psa.0478.L16		708402	3491	Psa.0124.J10		923895	43110	Psa.0198.C01		1232724	78435	Psa.0650.F13
163540	48044	Psa.0257.E12		343135	129380	Psa.0553.E01		516949	192006	Psa.0586.P05		708402	3493	Psa.0766.O24		923895	43113	Psa.0182.I09		1232724	78436	Psa.0387.C03
163540	48055	Psa.0250.O15		343135	140695	Psa.0455.F19		516950	82965	Psa.0473.J09		708402	31354	Psa.0210.D12		923895	120262	Psa.0709.B15		1232726	125327	Psa.0488.F24
163540	48057	Psa.0670.I14		343135	140696	Psa.0246.H23		516950	82966	Psa.0726.P07		708402	31355	Psa.0650.L20		923895	153769	Psa.0679.L11		1232726	125331	Psa.0390.M04
163540	62357	Psa.0462.H18		343135	140697	Psa.0188.P02		516950	169582	Psa.0635.D08		708402	77133	Psa.0116.K13		923895	153771	Psa.0753.J10		1232727	54402	Psa.0390.E07
163540	62358	Psa.0309.M24		343135	140698	Psa.0192.P21		516950	169583	Psa.0075.C02		708402	77135	Psa.0242.M07		923896	115558	Psa.0182.I23		1232727	153856	Psa.0560.B08
163540	62359	Psa.0305.G04		343135	140699	Psa.0235.O19		516950	200394	Psa.0422.D18		708402	77136	Psa.0267.N03		923896	133190	Psa.0439.H18		1232728	94278	Psa.0736.D20
163540	62360	Psa.0030.F24		343135	140700	Psa.0656.D13		516951	24116	Psa.0701.K04		708403	66630	Psa.0119.A02		923896	133191	Psa.0420.P23		1232728	94280	Psa.0387.B01
163540	62361	Psa.0450.P07		343136	91987	Psa.0367.L13		516951	24118	Psa.0200.B02		708403	116284	Psa.0714.P04		923896	133192	Psa.0755.N07		1232728	183726	Psa.0569.A06
163540	62362	Psa.0072.H04		343136	124019	Psa.0058.A17		516951	24119	Psa.0372.F04		708404	43663	Psa.0557.O20		923896	133193	Psa.0353.A08		1232729	71167	Psa.0701.M13
163541	19049	Psa.0491.D14		343136	124020	Psa.0069.K07		516951	24121	Psa.0075.D06		708404	45056	Psa.0590.I01		923896	133194	Psa.0327.J02		1232729	71168	Psa.0533.E01
163541	19051	Psa.0030.F14		343136	124021	Psa.0337.C08		516951	24122	Psa.0421.P13		708404	104364	Psa.0397.E08		923896	145000	Psa.0347.P23		1232729	71169	Psa.0386.I17
163541	19052	Psa.0305.E10		343136	126894	Psa.0257.A21		516952	178	Psa.0218.N18		708404	111494	Psa.0317.P24		923897	6123	Psa.0181.P14		1232732	25090	Psa.0388.F12
163541	19053	Psa.0678.I06		343136	127827	Psa.0417.N13		516952	179	Psa.0297.I24		708404	145170	Psa.0541.E13		923898	45179	Psa.0391.E12		1232732	126715	Psa.0401.L23
163541	19054	Psa.0323.E08		343136	131636	Psa.0683.A10		516952	180	Psa.0072.P13		708404	145171	Psa.0247.K07		923898	45180	Psa.0180.K04		1232733	15348	Psa.0392.F06
163541	19055	Psa.0068.N16		343136	131637	Psa.0706.D16		516952	181	Psa.0139.F16		708404	159406	Psa.0258.A09		923898	45181	Psa.0437.N14		1232733	35208	Psa.0483.G03
163541	19056	Psa.0364.L01		343136	131638	Psa.0453.C08		516952	182	Psa.0113.K21		708404	179578	Psa.0119.J20		923898	45182	Psa.0370.A09		1232733	53918	Psa.0458.A17
163541	23883	Psa.0459.D19		343138	18150	Psa.0597.L10		516952	184	Psa.0206.F03		708405	3876	Psa.0748.N02		923898	45187	Psa.0434.A17		1232733	109769	Psa.0531.G15
163541	78795	Psa.0536.G10		343139	47930	Psa.0054.I17		516952	91037	Psa.0511.H14		708405	3881	Psa.0567.F12		923898	45188	Psa.0759.B15		1232733	167714	Psa.0550.H19
163541	78797	Psa.0392.K09		343139	47937	Psa.0264.A09		516953	112919	Psa.0138.A04		708405	3886	Psa.0243.H11		923899	32769	Psa.0437.C05		1232734	91617	Psa.0646.K03
163541	78804	Psa.0165.E14		343139	75168	Psa.0223.J10		516953	157267	Psa.0221.J04		708405	88955	Psa.0248.H09		923899	32770	Psa.0684.O13		1232734	91618	Psa.0675.J13
163541	78805	Psa.0732.G12		343139	173907	Psa.0115.F04		516953	161697	Psa.0072.I04		708405	88958	Psa.0113.L07		923899	32771	Psa.0290.B20		1232734	91619	Psa.0565.K08
163541	95904	Psa.0211.E11		343139	173908	Psa.0142.I14		516954	43405	Psa.0201.J12		708405	123889	Psa.0514.D24		923899	32772	Psa.0597.L03		1232734	91620	Psa.0389.G20
163541	95905	Psa.0540.O08		343139	181528	Psa.0411.A03		516954	102208	Psa.0077.P19		708405	123890	Psa.0503.E12		923899	32774	Psa.0181.K08		1232735	106011	Psa.0497.A17
163541	175700	Psa.0114.M01		343139	197189	Psa.0615.A06		516954	102209	Psa.0551.P23		708405	136325	Psa.0588.H06		923899	104465	Psa.0198.G19		1232735	106014	Psa.0599.D19
163541	216997	Psa.0094.G02		343139	197190	Psa.0559.E23		516954	102210	Psa.0544.F08		708405	136327	Psa.0269.F11		923899	104467	Psa.0702.O15		1232735	106015	Psa.0389.G02
163542	35284	Psa.0034.G05		343139	202685	Psa.0732.E10		516954	162883	Psa.0230.L14		708406	41460	Psa.0255.P09		923899	138222	Psa.0749.O13		1232735	167426	Psa.0395.L01
163542	75713	Psa.0509.C15		343139	202686	Psa.0624.O11		516954	196458	Psa.0443.P15		708406	41462	Psa.0389.M22		923900	960	Psa.0176.A11		1232736	58078	Psa.0727.I22
163542	75716	Psa.0491.I16		343139	213772	Psa.0510.P04		516954	196460	Psa.0388.A01		708406	41463	Psa.0114.L09		923900	27558	Psa.0359.E21		1232736	184763	Psa.0437.J23
163542	143942	Psa.0624.L16		343140	30149	Psa.0730.J05		516954	196462	Psa.0713.M06		708406	41464	Psa.0561.C15		923901	169600	Psa.0769.A01		1232736	184767	Psa.0745.O10
163542	143943	Psa.0375.D24		343140	30150	Psa.0352.A24		516954	214600	Psa.0505.E20		708407	35987	Psa.0455.I15		923901	169601	Psa.0341.C09		1232737	207	Psa.0386.D17
163542	143944	Psa.0545.O18		343140	30153	Psa.0476.J16		516954	214601	Psa.0342.A07		708407	139410	Psa.0113.F13		923901	169602	Psa.0182.H08		1232737	49988	Psa.0547.B13
163542	144198	Psa.0463.J19		343140	30154	Psa.0217.M09		516954	214602	Psa.0344.J07		708408	163038	Psa.0113.N17		923901	169603	Psa.0217.D05		1232737	49989	Psa.0428.K20
163542	155442	Psa.0652.P07		343140	30155	Psa.0349.G13		516954	214741	Psa.0281.E22		708408	163040	Psa.0329.F12		923902	183954	Psa.0290.H15		1232737	49990	Psa.0566.C15
163542	184957	Psa.0414.O18		343140	30156	Psa.0260.I14		516955	99526	Psa.0160.O11		708408	163041	Psa.0191.N16		923902	218408	Psa.0203.C20		1232737	49991	Psa.0707.N05
163543	20256	Psa.0638.B23		343140	40252	Psa.0150.D03		516955	110414	Psa.0678.K20		708408	163042	Psa.0211.G16		923902	219786	Psa.0181.C12		1232738	77394	Psa.0388.A17
163543	20257	Psa.0572.L19		343140	40253	Psa.0719.J01		516955	110415	Psa.0295.I11		708408	163043	Psa.0667.I19		923903	41123	Psa.0607.D07		1232738	185002	Psa.0492.B19
163543	20258	Psa.0033.D18		343142	52335	Psa.0069.D02		516955	110416	Psa.0224.B08		708409	119838	Psa.0240.H19		923903	41126	Psa.0288.O07		1232740	19042	Psa.0454.G06
163543	20259	Psa.0379.O21		343142	52337	Psa.0383.G11		516955	110417	Psa.0599.D08		708409	186241	Psa.0384.K18		923903	52823	Psa.0406.M15		1232740	87278	Psa.0387.M21
163543	20260	Psa.0373.F11		343142	52338	Psa.0319.O03		516955	196038	Psa.0396.G21		708410	44692	Psa.0592.I04		923903	52824	Psa.0444.P08		1232740	87279	Psa.0476.P05
163543	204002	Psa.0274.K15		343142	61186	Psa.0461.H13		516955	210697	Psa.0076.H18		708410	44693	Psa.0113.C07		923903	52825	Psa.0218.K05		1232740	87280	Psa.0491.I01
163544	100120	Psa.0320.K03		343142	61187	Psa.0709.P23		516956	121973	Psa.0744.I24		708410	44694	Psa.0625.D03		923903	52826	Psa.0415.K08		1232741	124521	Psa.0704.N06
163545	42175	Psa.0734.C19		343142	61188	Psa.0053.L02		516956	121974	Psa.0359.N23		708410	66941	Psa.0250.I06		923903	52827	Psa.0541.P22		1232741	124522	Psa.0619.L02
163545	44859	Psa.0438.F02		343142	180190	Psa.0658.J14		516956	121976	Psa.0209.L09		708410	66942	Psa.0487.D07		923903	52828	Psa.0272.B16		1232741	159848	Psa.0508.L17
163545	44860	Psa.0386.F05		343142	180191	Psa.0623.E01		516956	121977	Psa.0320.E06		708410	66943	Psa.0378.J12		923903	52829	Psa.0750.L06		1232741	161668	Psa.0391.H12
163545	44861	Psa.0030.H07		343142	180192	Psa.0244.F17		516956	121978	Psa.0072.B15		708410	66944	Psa.0563.O24		923903	55962	Psa.0408.C02		1232741	190981	Psa.0650.J21
163545	44862	Psa.0197.P18		343142	180195	Psa.0548.C15		516956	121979	Psa.0289.O12		708411	57682	Psa.0247.I17		923904	54321	Psa.0745.M18		1232742	131036	Psa.0723.E12
163545	44863	Psa.0406.O16		343142	180196	Psa.0606.I10		516956	188232	Psa.0575.G07		708411	57683	Psa.0598.I05		923905	1910	Psa.0552.I14		1232742	131038	Psa.0391.G24
163545	44864	Psa.0628.C05		343142	215366	Psa.0078.J05		516957	111287	Psa.0212.I10		708411	57684	Psa.0117.I10		923906	14174	Psa.0202.E03		1232742	131041	Psa.0466.G24
163545	99276	Psa.0396.H20		343143	46880	Psa.0332.P13		516957	111289	Psa.0497.D23		708411	57685	Psa.0281.A18		923906	145247	Psa.0478.A16		1232743	106831	Psa.0525.L02
163546	16413	Psa.0721.F23		343143	66330	Psa.0168.I12		516957	111293	Psa.0426.J24		708411	183289	Psa.0357.A19		923906	145248	Psa.0182.D07		1232743	106836	Psa.0682.F20
163546	97791	Psa.0443.G24		343143	66331	Psa.0570.H04		516957	121973	Psa.0744.I24		708411	183290	Psa.0314.A12		923906	145249	Psa.0441.P18		1232744	16727	Psa.0627.A21
163546	151450	Psa.0029.I18		343143	66332	Psa.0270.E09		516957	121974	Psa.0359.N23		708412	57682	Psa.0247.I17		923906	159384	Psa.0722.I16		1232744	16728	Psa.0612.E12
163547	52666	Psa.0376.C13		343143	66333	Psa.0051.C06		516957	121976	Psa.0209.L09		708412	57683	Psa.0598.I05		923906	159385	Psa.0502.H05		1232744	16730	Psa.0388.K13
163547	137064	Psa.0136.E18		343143	66334	Psa.0291.G14		516957	121978	Psa.0072.B15		708412	57684	Psa.0117.I10		923907	51764	Psa.0484.H04		1232747	91866	Psa.0388.O07
163547	137065	Psa.0402.E24		343143	66335	Psa.0446.I19		516957	121979	Psa.0289.O12		708412	57685	Psa.0281.A18		923907	51765	Psa.0178.C22		1232747	91871	Psa.0613.C15
163547	148595	Psa.0380.O08		343143	66336	Psa.0434.C01		516957	188231	Psa.0469.E06		708412	183289	Psa.0357.A19		923907	51767	Psa.0605.O06		1232749	54569	Psa.0388.A02
163547	150342	Psa.0442.L19		343151	31549	Psa.0053.J15		516957	188232	Psa.0575.G07		708412	183290	Psa.0314.A12		923907	51769	Psa.0316.H17		1232749	54570	Psa.0760.L02
163547	150343	Psa.0231.N19		343151	132322	Psa.0418.J21		516958	182960	Psa.0597.B18		708413	56053	Psa.0399.L20		923909	32502	Psa.0416.I04		1232749	54573	Psa.0408.B01
163547	160152	Psa.0282.K15		343152	7803	Psa.0651.A07		516958	182961	Psa.0134.F19		708413	56055	Psa.0115.A16		923909	32503	Psa.0531.B04		1232751	76364	Psa.0391.N04
163548	27731	Psa.0376.N15		343152	126810	Psa.0244.L23		516958	182962	Psa.0701.L01		708413	56061	Psa.0207.E21		923909	32507	Psa.0550.M13		1232751	76367	Psa.0744.K05
163548	27732	Psa.0152.F17		343152	192623	Psa.0050.C08		516958	218669	Psa.0075.F08		708413	135361	Psa.0239.H22		923909	81441	Psa.0292.P14		1232751	76369	Psa.0547.D18
163548	27733	Psa.0325.C15		343152	192624	Psa.0114.M02		516959	102156	Psa.0076.F14		708413	135362	Psa.0523.P08		923909	113638	Psa.0176.O23		1232751	76371	Psa.0663.L19
163548	27735	Psa.0239.J07		343152	192625	Psa.0227.A02		516959	102157	Psa.0230.K24		708413	135363	Psa.0726.O18		923909	113639	Psa.0382.K09		1232752	209429	Psa.0514.G09
163548	148805	Psa.0188.O16		343152	192626	Psa.0760.E01		516959	102164	Psa.0094.J21		708414	5091	Psa.0665.B23		923909	157426	Psa.0536.H05		1232754	145495	Psa.0465.E08
163548	148807	Psa.0401.L07		343152	192627	Psa.0497.M03		516959	102165	Psa.0567.D15		708414	5092	Psa.0717.J22		923910	65083	Psa.0640.F21		1232754	145496	Psa.0398.M12
163548	148810	Psa.0765.M13		343152	192628	Psa.0715.F23		516960	34968	Psa.0229.H23		708414	57533	Psa.0117.J22		923910	65084	Psa.0444.I08		1232754	145497	Psa.0637.E10
163548	200149	Psa.0311.L23		343154	89559	Psa.0183.J17		516960	34969	Psa.0740.M24		708414	57537	Psa.0293.C04		923910	65086	Psa.0367.K03		1232754	145498	Psa.0391.P02
163548	200150	Psa.0029.A08		343154	89561	Psa.0368.E15		516960	34970	Psa.0357.A04		708414	95413	Psa.0759.L22		923911	54355	Psa.0347.J10		1232754	164614	Psa.0411.P01
163548	201450	Psa.0395.N13		343154	157389	Psa.0407.N19		516960	34971	Psa.0095.D02		708414	161670	Psa.0359.O11		923911	177361	Psa.0583.C13		1232757	76282	Psa.0388.K07
163549	23817	Psa.0532.N23		343154	157390	Psa.0099.A04		516960	34973	Psa.0073.L11		708414	161671	Psa.0675.F11		923911	189229	Psa.0285.B10		1232758	59218	Psa.0504.H11
163549	23818	Psa.0204.I01		343154	157392	Psa.0056.K20		516960	34974	Psa.0517.D22		708415	4027	Psa.0115.I20		923913	70504	Psa.0705.N15		1232758	59219	Psa.0388.J22
163549	56033	Psa.0690.M17		343154	157393	Psa.0658.L04		516960	34975	Psa.0483.A13		708415	4029	Psa.0475.E22		923913	70505	Psa.0182.J12		1232759	16405	Psa.0430.A03
163549	183710	Psa.0033.E20		343154	157394	Psa.0210.M20		516960	124777	Psa.0158.K11		708415	166700	Psa.0739.P04		923913	212451	Psa.0456.M01		1232759	16407	Psa.0391.O09
163549	183711	Psa.0733.A13		343154	157395	Psa.0193.P22		516961	138811	Psa.0245.N02		708417	21169	Psa.0315.O08		923913	212452	Psa.0396.K07		1232759	16408	Psa.0662.M01
163549	183712	Psa.0346.F07		343154	157396	Psa.0415.F14		516961	138812	Psa.0072.B05		708417	21771	Psa.0355.F03		923913	212453	Psa.0587.A05		1232759	16409	Psa.0717.D08
163549	183713	Psa.0110.K16		343154	163319	Psa.0715.I05		516961	138813	Psa.0649.B01		708417	21772	Psa.0119.K04		923914	23208	Psa.0701.K16		1232759	43385	Psa.0657.I03
163549	210315	Psa.0580.J20		343154	163320	Psa.0737.F02		516961	138814	Psa.0090.F13		708417	21773	Psa.0547.G15		923914	23209	Psa.0256.N11		1232761	125668	Psa.0391.N21
163552	12817	Psa.0238.J22		343154	200187	Psa.0486.F03		516961	138815	Psa.0129.J13		708417	51280	Psa.0754.I05		923914	23211	Psa.0181.I04		1232761	125669	Psa.0542.K11
163552	47053	Psa.0032.E01		343155	155365	Psa.0061.M08		516961	138816	Psa.0423.O22		708417	103743	Psa.0570.F15		923914	199864	Psa.0260.G07		1232761	149409	Psa.0677.F09
163552	47054	Psa.0057.D13		343155	155367	Psa.0050.H07		516961	138817	Psa.0531.F10		708417	103745	Psa.0245.F22		923914	213999	Psa.0621.I17		1232762	28296	Psa.0498.M10
163552	53694	Psa.0749.P09		343155	155368	Psa.0420.B08		516962	35550	Psa.0751.L14		708417	103746	Psa.0405.A22		923915	14627	Psa.0423.O10		1232762	54178	Psa.0388.J10
163552	56580	Psa.0239.E13		343156	32416	Psa.0732.G05		516962	35551	Psa.0076.O24		708417	103747	Psa.0362.F03		923915	47329	Psa.0359.F03		1232764	76282	Psa.0388.K07
163553	81849	Psa.0191.L10		343156	32417	Psa.0285.B07		516963	30540	Psa.0711.J16		708417	103748	Psa.0372.N15		923915	47330	Psa.0181.B24		1232764	76283	Psa.0604.O23
163553	127094	Psa.0425.A13		343156	32418	Psa.0051.J10		516963	38880	Psa.0483.N18		708418	5468	Psa.0529.G01		923915	47331	Psa.0280.M05		1232764	76284	Psa.0518.C11
163553	136235	Psa.0065.G07		343156	32420	Psa.0537.L23		516963	80249	Psa.0737.I03		708418	44329	Psa.0256.E10		923915	47332	Psa.0458.N02		1232765	30208	Psa.0716.P24
163554	36352	Psa.0265.L24		343156	32422	Psa.0132.M11		516963	80253	Psa.0435.J10		708418	44330	Psa.0763.E21		923915	47333	Psa.0756.L24		1232765	30209	Psa.0387.P16
163554	154387	Psa.0551.J08		343156	32423	Psa.0457.E01		516963	80254	Psa.0511.J06		708418	44331	Psa.0118.A13		923915	47334	Psa.0389.N07		1232765	47338	Psa.0585.M10
163554	154388	Psa.0658.L13		343156	32424	Psa.0240.P12		516963	80255	Psa.0188.O22		708419	47558	Psa.0363.M07		923915	47335	Psa.0185.N01		1232765	47341	Psa.0693.E12
163554	154389	Psa.0137.B24		343156	65431	Psa.0337.G08		516963	80256	Psa.0248.J17		708419	47560	Psa.0405.D04		923916	156642	Psa.0177.M19		1232765	47342	Psa.0654.I16
163554	154390	Psa.0423.A02		343157	44821	Psa.0605.M09		516963	80257	Psa.0397.P03		708419	47561	Psa.0528.M05		923916	156643	Psa.0260.P24		1232766	212089	Psa.0558.F19
163554	154391	Psa.0294.I08		343157	44822	Psa.0052.A13		516963	80261	Psa.0071.J19		708419	162877	Psa.0383.D01		923917	87260	Psa.0310.N02		1232767	31573	Psa.0390.D12
163554	154392	Psa.0499.J12		343157	44823	Psa.0515.H11		516964	49331	Psa.0113.M20		708419	162879	Psa.0709.F19		923917	87261	Psa.0533.H21		1232767	107855	Psa.0450.A19
163554	213473	Psa.0033.K20		343157	44824	Psa.0116.O09		516964	49332	Psa.0071.H06		708419	162880	Psa.0133.F07		923917	87262	Psa.0486.C08		1232769	135322	Psa.0386.J03
163555	34913	Psa.0126.K02		343157	44825	Psa.0427.K03		516964	49333	Psa.0496.O19		708419	162881	Psa.0750.K03		923917	87266	Psa.0754.O08		1232770	19042	Psa.0454.G06
163555	34914	Psa.0102.C19		343157	44826	Psa.0749.P19		516964	49334	Psa.0206.C03		708419	163806	Psa.0116.H17		923917	156641	Psa.0627.P11		1232770	87278	Psa.0387.M21
163555	34915	Psa.0034.C22		343157	44829	Psa.0099.H12		516964	164008	Psa.0301.E17		708420	9319	Psa.0453.O03		923917	156642	Psa.0177.M19		1232770	87279	Psa.0476.P05
163555	34916	Psa.0151.H08		343158	74315	Psa.0553.M22		516964	205474	Psa.0766.F11		708420	126981	Psa.0118.O22		923917	156643	Psa.0260.P24		1232770	87280	Psa.0491.I01
163555	160978	Psa.0194.F20		343158	74316	Psa.0636.O03		516964	205475	Psa.0738.F11		708420	126982	Psa.0554.C04		923918	144543	Psa.0352.G16		1232773	60940	Psa.0391.C16
163556	83335	Psa.0111.K10		343158	74317	Psa.0054.E20		516964	205476	Psa.0283.O22		708420	126983	Psa.0245.M07		923918	146803	Psa.0683.F18		1232773	81953	Psa.0499.N05
163556	83336	Psa.0347.J21		343158	109384	Psa.0274.A11		516964	211619	Psa.0400.L13		708420	126984	Psa.0648.I10		923919	41082	Psa.0181.K01		1232776	61482	Psa.0742.P22
163556	83337	Psa.0133.G16		343159	94656	Psa.0123.N16		516965	15403	Psa.0366.L07		708420	126986	Psa.0508.J04		923919	41084	Psa.0451.A22		1232776	61484	Psa.0386.D01
163556	83338	Psa.0637.J10		343159	94657	Psa.0354.B03		516965	15404	Psa.0476.M05		708420	126987	Psa.0654.J10		923920	100265	Psa.0673.E24		1232777	66701	Psa.0705.P09
163556	83339	Psa.0642.G09		343159	94658	Psa.0250.J20		516965	15406	Psa.0145.I06		708421	166514	Psa.0302.P17		923920	141260	Psa.0277.H07		1232777	191548	Psa.0736.D06
163556	83340	Psa.0033.B18		343159	94659	Psa.0053.H15		516965	15407	Psa.0074.P11		708421	166515	Psa.0613.I20		923920	141263	Psa.0180.F08		1232778	92167	Psa.0453.C23
163556	83341	Psa.0277.H13		343159	94660	Psa.0679.H03		516965	15411	Psa.0238.O24		708421	166964	Psa.0503.O16		923920	141264	Psa.0486.E01		1232778	92168	Psa.0390.F09
163557	148886	Psa.0296.H07		343159	186078	Psa.0115.D04		516965	15412	Psa.0149.P05		708421	179997	Psa.0118.A01		923920	141265	Psa.0258.D10		1232779	5101	Psa.0568.C07
163557	148887	Psa.0034.A02		343160	19360	Psa.0053.E21		516966	22928	Psa.0237.D05		708422	87198	Psa.0637.H21		923920	141266	Psa.0248.F16		1232779	5104	Psa.0387.C23
163558	45347	Psa.0031.G17		343160	19364	Psa.0443.L10		516966	147514	Psa.0501.D03		708422	155002	Psa.0115.J12		923920	191230	Psa.0720.P06		1232779	5105	Psa.0540.F13
163558	79984	Psa.0427.F01		343160	73274	Psa.0709.I15		516966	156191	Psa.0727.N21		708422	155003	Psa.0562.N04		923920	204195	Psa.0681.L20		1232779	5106	Psa.0685.F10
163559	104693	Psa.0245.P03		343160	91312	Psa.0610.B21		516966	156192	Psa.0287.A08		708423	70132	Psa.0544.B17		923921	36866	Psa.0695.H21		1232781	94957	Psa.0619.E23
163559	157937	Psa.0447.L21		343161	3671	Psa.0226.C24		516966	156547	Psa.0386.N09		708423	80880	Psa.0114.H15		923921	36867	Psa.0757.B11		1232781	94958	Psa.0388.C21
163559	192971	Psa.0399.L19		343161	3672	Psa.0054.K22		516966	156548	Psa.0077.C24		708423	80881	Psa.0133.K24		923921	98754	Psa.0177.P04		1232781	206451	Psa.0607.J18
163559	192972	Psa.0516.E20		343161	3673	Psa.0208.H09		516966	172052	Psa.0263.J21		708423	80885	Psa.0760.G14		923922	43759	Psa.0763.C13		1232782	30208	Psa.0716.P24
163559	192973	Psa.0033.M06		343161	3674	Psa.0719.K18		516966	172053	Psa.0219.J17		708423	80886	Psa.0168.B04		923922	43760	Psa.0179.D19		1232782	30209	Psa.0387.P16
163559	192974	Psa.0205.L23		343161	3675	Psa.0348.H10		516966	172055	Psa.0306.E14		708423	174730	Psa.0207.O21		923922	80928	Psa.0285.N07		1232782	47338	Psa.0585.M10
163559	193381	Psa.0196.C01		343161	3676	Psa.0245.C21		516967	45516	Psa.0479.I22		708423	179406	Psa.0401.B02		923922	80929	Psa.0705.A05		1232782	47341	Psa.0693.E12
163560	96181	Psa.0549.D07		343164	13824	Psa.0104.J05		516967	101659	Psa.0076.P08		708423	206092	Psa.0399.K07		923923	28695	Psa.0612.H01		1232783	95076	Psa.0386.G01
163560	96183	Psa.0033.E21		343164	149449	Psa.0052.B19		516967	124721	Psa.0430.C12		708423	209705	Psa.0186.M12		923923	28696	Psa.0632.N23		1232783	95087	Psa.0403.N15
163560	96184	Psa.0768.J09		343164	149450	Psa.0066.D08		516967	124722	Psa.0713.P17		708423	217305	Psa.0309.H08		923923	28697	Psa.0179.H14		1232785	143062	Psa.0609.I04
163560	162223	Psa.0306.N21		343164	213950	Psa.0684.P04		516967	132238	Psa.0336.B09		708423	217306	Psa.0713.M02		923923	28698	Psa.0261.A17		1232785	196411	Psa.0501.G15
163560	162225	Psa.0213.A24		343165	39375	Psa.0052.O15		516968	7025	Psa.0666.E19		708423	217307	Psa.0318.A07		923923	41143	Psa.0509.P06		1232785	196412	Psa.0390.O07
163560	162227	Psa.0636.K12		343165	39376	Psa.0686.G24		516968	7026	Psa.0111.J04		708424	925	Psa.0279.M18		923924	147920	Psa.0178.M24		1232787	30208	Psa.0716.P24
163560	162228	Psa.0471.B05		343167	13436	Psa.0233.L03		516968	7028	Psa.0407.I22		708424	36881	Psa.0124.M08		923924	168863	Psa.0379.O12		1232787	30209	Psa.0387.P16
163560	162229	Psa.0367.J02		343167	13438	Psa.0064.K15		516968	137477	Psa.0125.D14		708424	138147	Psa.0422.K06		923924	168864	Psa.0315.N07		1232788	22704	Psa.0391.K09
163561	529	Psa.0647.I16		343167	13441	Psa.0051.H03		516968	137478	Psa.0251.G16		708424	138149	Psa.0119.H13		923925	113489	Psa.0197.O07		1232788	22707	Psa.0672.B22
163561	61121	Psa.0166.G21		343167	114142	Psa.0082.H13		516969	28110	Psa.0076.A21		708425	73751	Psa.0418.P07		923925	113490	Psa.0486.B19		1232790	21339	Psa.0388.H02
163561	103841	Psa.0701.L04		343167	114143	Psa.0505.B14		516969	28121	Psa.0275.O20		708425	103596	Psa.0716.N24		923925	113491	Psa.0451.N23		1232790	21340	Psa.0740.H13
163561	120931	Psa.0562.M15		343167	114144	Psa.0143.A20		516969	43435	Psa.0249.G05		708425	103597	Psa.0113.M06		923925	113492	Psa.0349.F09		1232791	26771	Psa.0728.N13
163561	147494	Psa.0490.I21		343167	160856	Psa.0575.O10		516969	133605	Psa.0184.J19		708425	103599	Psa.0446.D13		923925	113493	Psa.0180.O05		1232791	26772	Psa.0388.G06
163561	167463	Psa.0397.A21		343168	35146	Psa.0095.P10		516969	133610	Psa.0155.L08		708425	103600	Psa.0157.F04		923925	190456	Psa.0499.M23		1232793	52552	Psa.0389.D13
163561	167464	Psa.0669.F08		343168	35148	Psa.0318.E01		516969	192199	Psa.0130.I22		708425	103605	Psa.0244.I02		923925	190457	Psa.0619.B13		1232793	52554	Psa.0443.I18
163562	50331	Psa.0427.A13		343168	35149	Psa.0050.E23		516969	203165	Psa.0135.C05		708425	103606	Psa.0281.F18		923926	79429	Psa.0511.F20		1232794	114442	Psa.0422.M15
163562	50334	Psa.0339.L23		343168	35150	Psa.0410.J03		516970	2074	Psa.0686.K14		708425	128122	Psa.0226.A07		923926	79430	Psa.0220.I06		1232796	70835	Psa.0390.D01
163562	50336	Psa.0029.P23		343169	128094	Psa.0510.F11		516970	23197	Psa.0113.M08		708426	15643	Psa.0114.M10		923926	79431	Psa.0742.K24		1232796	70836	Psa.0630.C18
163562	130010	Psa.0318.N08		343169	145507	Psa.0168.E17		516970	23198	Psa.0485.K14		708426	104047	Psa.0588.E20		923926	79432	Psa.0480.F17		1232798	93838	Psa.0430.N19
163562	130011	Psa.0675.L12		343169	162645	Psa.0287.J01		516970	23199	Psa.0763.D05		708426	104049	Psa.0685.E18		923926	79433	Psa.0177.L12		1232798	93839	Psa.0607.M22
163562	135240	Psa.0514.E12		343169	162646	Psa.0451.L03		516970	23201	Psa.0096.F19		708426	104054	Psa.0266.B07		923926	79434	Psa.0388.B15		1232798	93843	Psa.0676.L02
163562	135245	Psa.0502.D12		343169	162647	Psa.0461.P15		516970	23203	Psa.0740.F12		708426	104055	Psa.0647.C07		923927	102022	Psa.0403.O09		1232798	102510	Psa.0386.J21
163562	160276	Psa.0681.F19		343169	174664	Psa.0397.J15		516970	42869	Psa.0439.O08		708426	177176	Psa.0741.A04		923927	102023	Psa.0599.J14		1232798	102795	Psa.0767.I10
163564	59105	Psa.0298.L18		343169	187337	Psa.0051.L13		516970	42870	Psa.0663.H20		708426	177177	Psa.0544.J23		923927	102024	Psa.0178.B17		1232799	52447	Psa.0390.C19
163564	59106	Psa.0118.H12		343169	188441	Psa.0734.O17		516970	42871	Psa.0166.K09		708427	129625	Psa.0118.I04		923927	102025	Psa.0222.N20		1232799	92132	Psa.0402.K01
163564	127266	Psa.0493.A14		343170	34660	Psa.0204.G21		516970	42872	Psa.0569.J07		708427	129626	Psa.0486.A13		923927	102026	Psa.0666.G07		1232799	135436	Psa.0411.J03
163564	127267	Psa.0034.G10		343170	34661	Psa.0376.K18		516970	144163	Psa.0246.M07		708427	213421	Psa.0255.I05		923927	187553	Psa.0416.D19		1232799	135437	Psa.0657.H02
163564	165235	Psa.0759.L19		343170	142805	Psa.0192.J13		516970	144164	Psa.0378.A11		708428	56228	Psa.0115.C07		923927	187554	Psa.0413.H16		1232799	135439	Psa.0720.D13
163564	208786	Psa.0328.F10		343170	166585	Psa.0134.K02		516970	144165	Psa.0072.E18		708428	56229	Psa.0706.K01		923927	192013	Psa.0618.H12		1232800	93839	Psa.0607.M22
163566	9467	Psa.0475.J20		343170	166586	Psa.0393.P12		516970	144166	Psa.0228.P16		708428	56230	Psa.0650.D21		923928	63976	Psa.0221.F16		1232800	102510	Psa.0386.J21
163566	9468	Psa.0540.K14		343170	166587	Psa.0329.D16		516971	64123	Psa.0206.F20		708428	56231	Psa.0635.B24		923928	63977	Psa.0530.M13		1232801	34585	Psa.0390.L11
163566	9469	Psa.0035.A21		343170	166589	Psa.0684.K22		516971	64124	Psa.0764.K24		708429	92235	Psa.0271.I02		923928	63978	Psa.0449.D04		1232801	34587	Psa.0520.O16
163566	9470	Psa.0068.G05		343170	166590	Psa.0297.N10		516971	64125	Psa.0074.N23		708429	92237	Psa.0117.H08		923928	63980	Psa.0179.P05		1232802	160933	Psa.0387.G22
163566	9472	Psa.0589.H09		343170	166591	Psa.0387.H19		516971	64126	Psa.0339.K24		708429	92238	Psa.0158.B15		923928	63981	Psa.0320.M16		1232803	56075	Psa.0423.M04
163567	12489	Psa.0651.O01		343170	166592	Psa.0436.J01		516971	64127	Psa.0583.L15		708429	97162	Psa.0176.C02		923928	63982	Psa.0497.J14		1232803	56078	Psa.0674.A21
163567	12499	Psa.0068.O06		343170	166593	Psa.0092.M13		516971	64129	Psa.0194.K18		708429	185184	Psa.0234.C05		923928	167868	Psa.0203.B18		1232803	56079	Psa.0485.I02
163567	40615	Psa.0395.I10		343170	167983	Psa.0050.B16		516972	57515	Psa.0080.F17		708429	185185	Psa.0318.G21		923929	28860	Psa.0768.D03		1232803	200856	Psa.0392.C22
163567	40618	Psa.0483.C08		343171	104434	Psa.0589.N24		516972	71988	Psa.0441.C08		708429	185186	Psa.0451.H11		923929	28863	Psa.0374.O18		1232804	59635	Psa.0598.O09
163567	40619	Psa.0504.B04		343171	104435	Psa.0055.J01		516972	125156	Psa.0505.M18		708429	185187	Psa.0484.P06		923929	28864	Psa.0581.K24		1232804	95004	Psa.0386.L03
163567	40620	Psa.0600.A20		343171	129606	Psa.0249.H05		516973	93272	Psa.0394.C02		708429	185188	Psa.0644.C21		923929	28865	Psa.0182.K14		1232806	52799	Psa.0398.C06
163567	114202	Psa.0345.H07		343171	129607	Psa.0308.D11		516973	93274	Psa.0361.I07		708430	134940	Psa.0706.B05		923929	36960	Psa.0243.F10		1232806	52800	Psa.0439.J03
163567	196230	Psa.0296.L23		343171	129608	Psa.0751.P13		516973	93276	Psa.0615.G19		708430	153408	Psa.0744.D12		923929	54645	Psa.0306.L16		1232806	52801	Psa.0566.L16
163569	203789	Psa.0061.A15		343171	129609	Psa.0210.N16		516973	93277	Psa.0169.N23		708430	164368	Psa.0113.P07		923929	186362	Psa.0331.L09		1232806	52802	Psa.0391.O07
163569	203790	Psa.0411.J19		343171	149284	Psa.0116.G09		516973	148170	Psa.0076.C16		708430	164370	Psa.0601.E15		923929	208587	Psa.0299.B18		1232807	75667	Psa.0735.H22
163569	203791	Psa.0290.G14		343172	93294	Psa.0401.H22		516974	88572	Psa.0071.A09		708431	56298	Psa.0270.N14		923930	54184	Psa.0374.G03		1232807	75668	Psa.0390.I17
163569	203792	Psa.0321.G16		343172	93295	Psa.0337.P13		516974	134033	Psa.0627.B04		708431	56304	Psa.0616.F23		923930	54185	Psa.0410.G17		1232808	209429	Psa.0514.G09
163569	203793	Psa.0038.A02		343174	15204	Psa.0393.O20		516974	134034	Psa.0424.F05		708431	56305	Psa.0138.I15		923930	54187	Psa.0727.E04		1232809	102622	Psa.0507.C13
163569	207142	Psa.0360.N24		343174	15205	Psa.0615.O05		516974	134035	Psa.0616.J01		708431	181578	Psa.0115.E15		923930	143260	Psa.0397.C02		1232809	102623	Psa.0389.J03
163569	207143	Psa.0067.B16		343174	15206	Psa.0052.M06		516974	134036	Psa.0584.B06		708432	4613	Psa.0506.N24		923930	168920	Psa.0553.G10		1232809	102624	Psa.0488.I22
163569	207144	Psa.0615.B05		343174	33105	Psa.0385.C11		516974	134037	Psa.0589.L21		708432	40397	Psa.0639.B23		923930	191917	Psa.0211.E04		1232810	18699	Psa.0389.O16
163569	207145	Psa.0393.C10		343174	33111	Psa.0632.L24		516974	134038	Psa.0248.D04		708432	40398	Psa.0686.A01		923930	191919	Psa.0704.P14		1232810	94636	Psa.0572.E15
163569	207146	Psa.0033.M04		343174	59217	Psa.0184.O04		516974	134039	Psa.0555.O17		708432	95742	Psa.0184.C20		923930	199603	Psa.0365.K21		1232810	131705	Psa.0503.E09
163569	207147	Psa.0647.I12		343174	119994	Psa.0645.N16		516975	45063	Psa.0117.J11		708432	95743	Psa.0715.B19		923930	201737	Psa.0694.H02		1232814	183824	Psa.0494.F12
163570	18949	Psa.0078.P15		343175	113706	Psa.0054.N16		516975	45064	Psa.0330.C20		708432	95744	Psa.0205.P06		923931	18398	Psa.0453.B13		1232816	27378	Psa.0386.K05
163570	18950	Psa.0420.B07		343175	113707	Psa.0647.D24		516975	45065	Psa.0319.E13		708432	95745	Psa.0115.I03		923931	18399	Psa.0586.J09		1232816	69972	Psa.0730.B18
163570	18951	Psa.0482.C15		343175	182416	Psa.0200.O10		516975	140331	Psa.0075.A09		708432	95746	Psa.0471.L07		923931	18400	Psa.0182.E20		1232817	35306	Psa.0387.M12
163570	18952	Psa.0400.D02		343175	197935	Psa.0367.C12		516976	113196	Psa.0077.C06		708433	71585	Psa.0312.L19		923931	18401	Psa.0711.H22		1232817	35307	Psa.0593.L06
163570	18953	Psa.0032.L11		343175	216107	Psa.0354.E14		516976	113197	Psa.0717.L13		708433	71587	Psa.0542.N22		923935	43110	Psa.0198.C01		1232818	35305	Psa.0574.H24
163570	60787	Psa.0052.E20		343177	5998	Psa.0272.M14		516976	113198	Psa.0115.C05		708433	71588	Psa.0350.O13		923935	153769	Psa.0679.L11		1232818	35306	Psa.0387.M12
163570	195837	Psa.0218.H22		343177	5999	Psa.0725.E19		516976	113199	Psa.0547.E04		708433	71589	Psa.0633.F02		923935	153770	Psa.0614.M21		1232818	35307	Psa.0593.L06
163570	195839	Psa.0635.M21		343177	6000	Psa.0064.D21		516976	148001	Psa.0685.B18		708433	71591	Psa.0119.G10		923935	153771	Psa.0753.J10		1232818	35308	Psa.0576.F22
163571	122502	Psa.0300.I17		343177	6001	Psa.0052.K15		516976	148002	Psa.0397.B10		708433	71592	Psa.0192.J08		923935	153773	Psa.0629.H03		1232819	134895	Psa.0392.L18
163571	122503	Psa.0328.D22		343177	6002	Psa.0322.D08		516976	148003	Psa.0371.I22		708433	202569	Psa.0597.A04		923935	184007	Psa.0347.K16		1232819	134896	Psa.0493.K06
163571	122504	Psa.0035.N05		343177	59577	Psa.0413.E14		516977	53532	Psa.0075.L04		708435	141879	Psa.0557.M02		923935	184008	Psa.0182.H24		1232819	134899	Psa.0586.D24
163571	122505	Psa.0306.G19		343177	59578	Psa.0223.I14		516977	82824	Psa.0581.G09		708435	141882	Psa.0118.N06		923935	196012	Psa.0497.B09		1232819	134900	Psa.0641.D17
163572	163660	Psa.0030.N14		343177	59580	Psa.0417.I01		516977	107705	Psa.0727.H11		708435	141883	Psa.0757.C17		923936	47288	Psa.0511.M05		1232819	144200	Psa.0520.M05
163573	107515	Psa.0033.A07		343177	59583	Psa.0752.B15		516977	107706	Psa.0719.D21		708435	198337	Psa.0749.C15		923936	116995	Psa.0318.G19		1232820	198094	Psa.0390.H12
163573	107516	Psa.0745.K12		343179	75106	Psa.0673.E05		516977	107707	Psa.0699.N09		708435	207137	Psa.0349.J21		923936	116996	Psa.0181.D21		1232822	103757	Psa.0392.E06
163573	107517	Psa.0510.A01		343179	84267	Psa.0090.H09		516978	68174	Psa.0320.L02		708436	71300	Psa.0320.B18		923937	100641	Psa.0177.G23		1232822	103758	Psa.0418.J04
163573	107518	Psa.0301.P04		343179	88101	Psa.0401.C22		516978	68176	Psa.0506.H22		708436	71301	Psa.0118.O21		923937	162078	Psa.0284.I05		1232822	103759	Psa.0548.C08
163573	107519	Psa.0545.A04		343179	88103	Psa.0620.O02		516978	68181	Psa.0741.K16		708436	71302	Psa.0257.I01		923937	185365	Psa.0533.M17		1232824	25821	Psa.0741.I12
163574	179516	Psa.0576.E07		343179	200318	Psa.0051.A10		516978	145772	Psa.0104.H01		708436	71303	Psa.0443.M06		923937	185366	Psa.0611.F20		1232824	70900	Psa.0601.H09
163574	179517	Psa.0034.A15		343179	206661	Psa.0590.B05		516979	57018	Psa.0494.A08		708436	71304	Psa.0427.J01		923938	4451	Psa.0181.E05		1232824	79852	Psa.0392.O13
163575	108844	Psa.0035.K06		343180	49454	Psa.0364.A15		516979	57019	Psa.0415.H20		708436	71305	Psa.0428.J22		923938	4452	Psa.0291.M22		1232826	101900	Psa.0388.H18
163575	108845	Psa.0770.F24		343180	49456	Psa.0548.H21		516979	57020	Psa.0072.L17		708436	172185	Psa.0374.B18		923938	4453	Psa.0554.N20		1232826	120465	Psa.0419.H16
163575	108846	Psa.0568.D19		343180	49458	Psa.0269.H17		516979	57021	Psa.0457.E21		708437	11048	Psa.0705.E14		923939	81811	Psa.0400.B24		1232826	120466	Psa.0636.A02
163575	108849	Psa.0278.O20		343180	49459	Psa.0155.M24		516980	41371	Psa.0691.N22		708437	11050	Psa.0118.J03		923939	150616	Psa.0193.O14		1232830	86371	Psa.0389.B06
163575	108850	Psa.0340.P11		343180	63212	Psa.0058.L10		516980	41372	Psa.0077.H24		708437	11051	Psa.0361.H19		923939	158736	Psa.0237.C20		1232830	86376	Psa.0728.M22
163575	182481	Psa.0480.O06		343180	63213	Psa.0201.H02		516980	41376	Psa.0555.D13		708437	151554	Psa.0492.C15		923939	158737	Psa.0369.N08		1232831	19352	Psa.0392.G16
163575	182483	Psa.0424.O18		343180	63215	Psa.0397.E23		516980	41377	Psa.0352.N09		708438	133421	Psa.0113.B04		923939	158738	Psa.0256.G19		1232831	19357	Psa.0672.M08
163575	182484	Psa.0081.G23		343180	63216	Psa.0053.F13		516981	8377	Psa.0075.P01		708438	133422	Psa.0222.D09		923939	196369	Psa.0589.B23		1232831	19361	Psa.0418.H02
163575	190982	Psa.0722.L01		343180	63217	Psa.0672.P04		516981	8379	Psa.0308.N15		708438	133424	Psa.0293.F13		923939	196922	Psa.0263.I16		1232837	24513	Psa.0606.C09
163576	109781	Psa.0552.C11		343180	63218	Psa.0509.D14		516981	8382	Psa.0502.K14		708438	183842	Psa.0241.F07		923940	191150	Psa.0726.B14		1232837	155312	Psa.0558.J13
163576	109783	Psa.0364.O24		343180	63219	Psa.0738.C22		516981	8383	Psa.0639.C20		708438	183843	Psa.0433.G10		923940	191151	Psa.0693.P13		1232837	155313	Psa.0441.D15
163576	109784	Psa.0279.C20		343180	147985	Psa.0428.B21		516981	8384	Psa.0217.E17		708438	198860	Psa.0274.K19		923940	192400	Psa.0401.G02		1232838	156671	Psa.0570.P10
163576	109786	Psa.0034.K10		343180	147986	Psa.0234.M05		516981	8386	Psa.0401.C24		708439	5830	Psa.0605.K05		923941	13585	Psa.0255.H15		1232838	156677	Psa.0547.C08
163576	109787	Psa.0750.C15		343181	24264	Psa.0056.A12		516981	8387	Psa.0363.G11		708439	5834	Psa.0731.I14		923941	13587	Psa.0460.A10		1232838	204440	Psa.0755.O23
163578	67185	Psa.0258.H13		343181	70212	Psa.0630.I19		516981	8388	Psa.0481.B08		708439	5835	Psa.0572.D10		923941	185938	Psa.0181.K14		1232838	204441	Psa.0541.N23
163578	67186	Psa.0034.F03		343181	70217	Psa.0058.C07		516981	8389	Psa.0090.H10		708439	5837	Psa.0518.F05		923942	25126	Psa.0702.D08		1232838	204442	Psa.0390.E23
163578	101594	Psa.0295.E10		343181	97483	Psa.0566.F20		516981	153666	Psa.0174.P19		708439	32276	Psa.0326.I06		923942	33231	Psa.0675.I13		1232839	94978	Psa.0390.I08
163578	156807	Psa.0234.L07		343181	97485	Psa.0482.D01		516981	153667	Psa.0252.K07		708439	32277	Psa.0699.N14		923942	33235	Psa.0434.I18		1232839	212804	Psa.0558.J20
163578	181876	Psa.0489.P19		343181	129585	Psa.0419.K01		516981	158965	Psa.0367.H05		708439	58598	Psa.0113.M19		923942	33236	Psa.0181.E20		1232840	9502	Psa.0389.I22
163579	46160	Psa.0648.B22		343181	129586	Psa.0720.N19		516981	176528	Psa.0620.A08		708439	152332	Psa.0509.G20		923943	29041	Psa.0731.M20		1232840	28151	Psa.0403.O12
163579	46161	Psa.0686.L14		343181	130021	Psa.0408.L08		516982	38021	Psa.0589.H17		708439	152333	Psa.0601.E13		923943	29043	Psa.0448.E15		1232841	108997	Psa.0558.A12
163579	46163	Psa.0471.P22		343181	159903	Psa.0433.F04		516982	38022	Psa.0478.F21		708440	87549	Psa.0180.B03		923943	29044	Psa.0181.J13		1232842	130141	Psa.0552.L01
163579	46165	Psa.0397.E09		343181	190448	Psa.0323.J05		516982	38023	Psa.0188.M02		708440	116360	Psa.0220.G12		923943	99514	Psa.0242.P24		1232842	142092	Psa.0724.H16
163579	46167	Psa.0544.H15		343182	59514	Psa.0155.D15		516982	38024	Psa.0549.C08		708440	144463	Psa.0337.A02		923943	99515	Psa.0279.P16		1232843	140071	Psa.0620.C21
163579	46169	Psa.0032.B20		343182	114086	Psa.0393.D13		516982	56112	Psa.0274.K16		708440	144464	Psa.0301.F10		923943	99516	Psa.0215.N08		1232843	140072	Psa.0389.A24
163579	46170	Psa.0713.G08		343182	127020	Psa.0249.O14		516982	56113	Psa.0360.M04		708440	144465	Psa.0760.K17		923943	99517	Psa.0390.K14		1232843	140073	Psa.0728.P15
163581	65280	Psa.0045.E22		343182	127022	Psa.0210.O01		516982	56115	Psa.0249.I22		708440	144466	Psa.0196.E21		923943	99518	Psa.0334.M15		1232843	140074	Psa.0402.L07
163581	65281	Psa.0243.C09		343182	127023	Psa.0050.L23		516982	56116	Psa.0073.K22		708440	144467	Psa.0302.O12		923944	79055	Psa.0479.G09		1232843	140075	Psa.0482.I24
163581	65282	Psa.0704.D20		343182	127024	Psa.0457.E05		516983	168749	Psa.0667.D08		708440	144468	Psa.0691.A16		923944	112073	Psa.0178.I01		1232844	24485	Psa.0688.M18
163581	65283	Psa.0362.M21		343182	127025	Psa.0283.L18		516983	168750	Psa.0549.L12		708440	144469	Psa.0113.P17		923944	112074	Psa.0754.I12		1232844	24487	Psa.0676.B03
163581	65284	Psa.0214.H22		343182	187705	Psa.0197.P23		516983	168755	Psa.0443.C04		708440	144470	Psa.0607.J15		923944	120431	Psa.0576.E20		1232844	24488	Psa.0704.H12
163581	65285	Psa.0425.K07		343183	17550	Psa.0090.K19		516983	168756	Psa.0313.F02		708441	163038	Psa.0113.N17		923945	44445	Psa.0490.H06		1232844	85460	Psa.0386.B20
163581	65286	Psa.0324.G10		343183	17551	Psa.0476.M11		516983	168757	Psa.0306.M01		708441	163040	Psa.0329.F12		923945	44446	Psa.0608.B15		1232845	36162	Psa.0388.O14
163581	65287	Psa.0191.C07		343183	17552	Psa.0243.H01		516984	133208	Psa.0269.M22		708441	163041	Psa.0191.N16		923945	44448	Psa.0596.O17		1232845	36164	Psa.0656.H22
163582	142250	Psa.0584.H02		343183	17553	Psa.0680.J22		516984	133209	Psa.0359.L13		708441	163042	Psa.0211.G16		923945	44449	Psa.0429.K19		1232846	71234	Psa.0640.I11
163582	142251	Psa.0720.I16		343183	92889	Psa.0054.N24		516984	133210	Psa.0277.K19		708441	163043	Psa.0667.I19		923945	130528	Psa.0661.O08		1232846	135488	Psa.0387.O15
163582	142252	Psa.0453.L22		343183	157969	Psa.0161.N19		516984	133211	Psa.0635.K01		708442	25126	Psa.0702.D08		923946	24319	Psa.0188.C04		1232848	34437	Psa.0616.D09
163582	142253	Psa.0476.K02		343183	157970	Psa.0767.A06		516984	133212	Psa.0566.H20		708442	85960	Psa.0483.K24		923946	24320	Psa.0300.B10		1232849	125985	Psa.0388.K06
163582	142254	Psa.0060.K24		343183	162470	Psa.0176.I14		516984	133213	Psa.0150.A14		708442	85962	Psa.0115.H16		923946	24321	Psa.0181.M02		1232849	156420	Psa.0697.K16
163582	142256	Psa.0467.J03		343183	162471	Psa.0389.I18		516984	133214	Psa.0282.F12		708442	162021	Psa.0684.E14		923946	24322	Psa.0494.P12		1232850	6499	Psa.0399.K21
163582	142257	Psa.0589.G14		343184	87646	Psa.0053.B08		516984	133216	Psa.0629.J19		708442	162022	Psa.0719.L05		923946	24323	Psa.0636.D02		1232850	6506	Psa.0388.M16
163582	142258	Psa.0263.J14		343184	103083	Psa.0105.J20		516984	145876	Psa.0141.F03		708443	150476	Psa.0114.O17		923947	165949	Psa.0662.D04		1232850	7047	Psa.0715.P12
163582	142259	Psa.0091.F22		343184	219736	Psa.0542.C18		516984	182940	Psa.0073.H02		708443	150477	Psa.0275.B08		923947	187862	Psa.0178.E05		1232850	7048	Psa.0438.B12
163582	142261	Psa.0033.G09		343186	131414	Psa.0218.I17		516985	1261	Psa.0690.D03		708443	150478	Psa.0190.B05		923949	108898	Psa.0292.I08		1232851	118716	Psa.0389.G16
163582	174751	Psa.0713.P04		343186	131416	Psa.0204.A09		516985	20451	Psa.0748.J18		708443	150479	Psa.0554.E07		923949	117399	Psa.0180.D16		1232851	118717	Psa.0500.K20
163583	49640	Psa.0461.N18		343186	131417	Psa.0112.P03		516985	20452	Psa.0074.D02		708443	153956	Psa.0697.K06		923949	117401	Psa.0347.M22		1232851	118718	Psa.0410.D23
163583	49642	Psa.0451.F05		343186	131418	Psa.0051.C09		516985	32634	Psa.0202.O15		708444	111671	Psa.0113.P14		923949	117403	Psa.0233.F19		1232851	118719	Psa.0639.M06
163583	153020	Psa.0190.L21		343186	131419	Psa.0460.A07		516986	35547	Psa.0103.D03		708444	111672	Psa.0464.D17		923950	133992	Psa.0182.G21		1232851	202842	Psa.0524.L08
163583	153022	Psa.0561.I07		343186	131420	Psa.0072.J22		516986	35548	Psa.0512.A03		708444	111674	Psa.0251.I07		923950	133993	Psa.0528.M06		1232852	162408	Psa.0387.B20
163583	162084	Psa.0354.F04		343186	164663	Psa.0510.I18		516986	35549	Psa.0719.M15		708444	111675	Psa.0258.H17		923950	133994	Psa.0647.L14		1232853	76038	Psa.0387.P15
163583	162085	Psa.0235.L22		343186	164665	Psa.0268.O14		516986	35550	Psa.0751.L14		708444	175706	Psa.0561.M05		923950	175301	Psa.0206.J07		1232853	76039	Psa.0702.H06
163583	162086	Psa.0444.O04		343186	164666	Psa.0760.C13		516986	35551	Psa.0076.O24		708444	175707	Psa.0630.P08		923950	175302	Psa.0253.O05		1232854	16726	Psa.0433.B01
163583	162087	Psa.0762.E12		343186	164668	Psa.0280.O23		516987	28110	Psa.0076.A21		708444	175708	Psa.0430.D17		923950	175303	Psa.0638.E09		1232854	16729	Psa.0715.N19
163583	169571	Psa.0164.A05		343187	77917	Psa.0479.M19		516987	28121	Psa.0275.O20		708446	53169	Psa.0441.O07		923950	175304	Psa.0656.H19		1232854	16730	Psa.0388.K13
163583	169572	Psa.0031.H05		343187	91142	Psa.0238.H01		516987	43433	Psa.0689.D17		708446	53174	Psa.0115.K21		923950	175305	Psa.0538.F20		1232857	54237	Psa.0391.B22
163583	214657	Psa.0256.J23		343187	91143	Psa.0053.A10		516987	43435	Psa.0249.G05		708446	100141	Psa.0180.N19		923950	213564	Psa.0401.I01		1232857	54239	Psa.0665.H13
163584	27709	Psa.0352.D23		343187	157909	Psa.0558.N07		516987	192199	Psa.0130.I22		708447	7073	Psa.0117.G08		923951	20327	Psa.0306.N15		1232858	30208	Psa.0716.P24
163584	27710	Psa.0648.N11		343187	161087	Psa.0254.P02		516987	203165	Psa.0135.C05		708447	7075	Psa.0196.M19		923951	121924	Psa.0476.A04		1232858	30209	Psa.0387.P16
163584	27712	Psa.0678.I21		343187	161088	Psa.0532.H08		516988	88646	Psa.0246.O21		708448	53168	Psa.0155.D21		923951	121927	Psa.0182.D10		1232858	47338	Psa.0585.M10
163584	27713	Psa.0471.O02		343187	161090	Psa.0587.G15		516988	88648	Psa.0125.K15		708448	53170	Psa.0697.N02		923951	121928	Psa.0767.N11		1232858	47341	Psa.0693.E12
163584	27714	Psa.0703.N05		343187	161091	Psa.0508.A14		516988	88649	Psa.0107.P05		708448	53174	Psa.0115.K21		923953	117173	Psa.0286.K06		1232858	47342	Psa.0654.I16
163584	27715	Psa.0208.G16		343187	190219	Psa.0670.I21		516988	165980	Psa.0188.I17		708449	15298	Psa.0488.D06		923953	117174	Psa.0180.L12		1232859	56439	Psa.0669.N09
163584	27716	Psa.0740.G15		343188	51459	Psa.0050.J20		516988	166770	Psa.0500.G03		708449	15299	Psa.0113.C05		923953	117175	Psa.0459.A05		1232859	56440	Psa.0391.L23
163584	131523	Psa.0030.O18		343188	51460	Psa.0179.B22		516988	166772	Psa.0613.E18		708449	106234	Psa.0267.L23		923954	108944	Psa.0762.D11		1232861	89330	Psa.0445.B09
163584	137941	Psa.0046.I14		343188	51461	Psa.0217.B19		516988	174027	Psa.0342.E19		708449	126740	Psa.0304.I23		923954	108945	Psa.0185.O06		1232861	150731	Psa.0742.J15
163585	5491	Psa.0639.F12		343188	131462	Psa.0685.J14		516989	124743	Psa.0333.H22		708449	126741	Psa.0546.C22		923954	108948	Psa.0198.F16		1232863	137154	Psa.0562.B22
163585	106022	Psa.0194.I09		343189	121897	Psa.0055.B21		516990	39827	Psa.0076.N06		708449	129716	Psa.0329.B22		923954	132836	Psa.0748.C02		1232863	137929	Psa.0386.O03
163585	106023	Psa.0029.H02		343189	121898	Psa.0690.A05		516990	39828	Psa.0290.C02		708449	134999	Psa.0693.J14		923954	132837	Psa.0180.J11		1232863	137930	Psa.0701.O12
163585	106025	Psa.0041.E12		343189	121900	Psa.0723.P11		516990	39829	Psa.0366.D04		708449	135001	Psa.0507.K01		923954	144455	Psa.0737.P16		1232863	137931	Psa.0507.F24
163585	143807	Psa.0733.A16		343189	121901	Psa.0229.M13		516990	39833	Psa.0257.F02		708449	156431	Psa.0440.D06		923954	152092	Psa.0215.N19		1232864	41995	Psa.0701.N15
163585	143808	Psa.0707.I23		343189	121902	Psa.0593.C20		516990	39834	Psa.0411.N09		708450	132498	Psa.0698.E24		923954	176716	Psa.0328.C16		1232864	41996	Psa.0679.N22
163585	143811	Psa.0090.P07		343190	60356	Psa.0051.H15		516990	165345	Psa.0196.E05		708450	132499	Psa.0113.L09		923954	189075	Psa.0673.B01		1232864	41997	Psa.0389.H23
163585	143813	Psa.0740.G23		343190	60357	Psa.0585.I11		516990	165347	Psa.0566.N01		708450	132500	Psa.0208.P11		923955	88225	Psa.0449.O03		1232865	76175	Psa.0392.K07
163585	173587	Psa.0653.L14		343191	159064	Psa.0160.D23		516990	165349	Psa.0738.G19		708450	132501	Psa.0418.G12		923955	88226	Psa.0617.D21		1232865	76176	Psa.0408.D17
163585	176046	Psa.0269.E08		343191	159065	Psa.0286.E11		516990	165350	Psa.0340.E06		708451	19770	Psa.0723.O16		923955	88227	Psa.0609.E03		1232865	185850	Psa.0472.L01
163587	54639	Psa.0462.E17		343191	159066	Psa.0056.E17		516990	165351	Psa.0124.E13		708452	74538	Psa.0423.A04		923955	106963	Psa.0374.L13		1232865	200712	Psa.0706.A14
163587	54641	Psa.0246.E16		343191	159067	Psa.0433.K23		516990	165352	Psa.0584.N06		708452	204651	Psa.0696.N17		923955	106964	Psa.0613.K14		1232866	98109	Psa.0478.P12
163587	54642	Psa.0702.A16		343191	169563	Psa.0597.E19		516990	165354	Psa.0486.H01		708452	204652	Psa.0117.C17		923955	106965	Psa.0362.N09		1232866	186301	Psa.0656.F17
163587	112881	Psa.0374.D15		343191	169564	Psa.0411.J08		516991	138137	Psa.0653.M10		708453	74538	Psa.0423.A04		923956	211444	Psa.0693.L12		1232866	186302	Psa.0729.N09
163587	118412	Psa.0670.F18		343192	34344	Psa.0482.K21		516991	138138	Psa.0077.M13		708453	74540	Psa.0623.N13		923956	211445	Psa.0182.C22		1232866	186303	Psa.0748.G21
163587	118413	Psa.0394.N18		343192	34346	Psa.0234.C21		516991	159986	Psa.0695.M06		708453	204651	Psa.0696.N17		923957	117366	Psa.0331.P04		1232866	186304	Psa.0424.A09
163587	118414	Psa.0191.L16		343192	76040	Psa.0329.P05		516992	22222	Psa.0470.H05		708453	204652	Psa.0117.C17		923957	156518	Psa.0253.P18		1232866	186305	Psa.0607.I02
163587	118415	Psa.0685.O09		343192	76041	Psa.0153.D23		516993	88693	Psa.0074.O18		708454	90251	Psa.0202.L16		923957	156519	Psa.0178.J19		1232866	186306	Psa.0685.K04
163587	118416	Psa.0476.D15		343192	76042	Psa.0440.E08		516993	88694	Psa.0483.L17		708454	90252	Psa.0724.O02		923957	156521	Psa.0207.A02		1232866	186307	Psa.0564.L11
163587	118418	Psa.0599.M09		343192	81377	Psa.0721.P03		516993	88695	Psa.0414.E16		708454	90253	Psa.0442.M19		923958	65083	Psa.0640.F21		1232866	186308	Psa.0560.F11
163587	122121	Psa.0343.D10		343192	81378	Psa.0699.P09		516993	140338	Psa.0120.E10		708454	197052	Psa.0119.G06		923958	65086	Psa.0367.K03		1232866	186309	Psa.0389.G22
163587	122122	Psa.0047.K23		343192	210039	Psa.0121.D12		516993	140339	Psa.0505.N14		708454	197053	Psa.0456.N24		923959	50889	Psa.0619.G16		1232867	131687	Psa.0388.B18
163587	122124	Psa.0649.H17		343193	112521	Psa.0161.O11		516993	140340	Psa.0237.C22		708454	197054	Psa.0706.M20		923959	50890	Psa.0525.O12		1232867	131689	Psa.0740.B01
163587	141371	Psa.0031.L04		343193	112522	Psa.0482.I06		516993	140341	Psa.0179.J16		708454	211794	Psa.0743.H20		923959	50891	Psa.0179.P01		1232868	31863	Psa.0391.O18
163587	194849	Psa.0142.I15		343193	112523	Psa.0560.H02		516994	134054	Psa.0077.H13		708454	211865	Psa.0558.H14		923959	50892	Psa.0649.F03		1232868	31867	Psa.0433.P12
163588	157223	Psa.0240.D15		343193	112524	Psa.0055.K03		516994	134055	Psa.0270.E14		708455	118187	Psa.0149.P17		923961	23426	Psa.0181.M14		1232868	31868	Psa.0648.B14
163588	177342	Psa.0264.F02		343193	112526	Psa.0523.I11		516994	134056	Psa.0149.J20		708455	201472	Psa.0114.D11		923961	23428	Psa.0444.M13		1232868	31869	Psa.0738.M02
163588	177345	Psa.0232.J09		343195	73507	Psa.0169.G13		516994	151629	Psa.0494.E12		708455	215696	Psa.0551.P21		923962	104792	Psa.0241.F18		1232868	31872	Psa.0534.E03
163588	177346	Psa.0360.G08		343195	73508	Psa.0670.P21		516994	180535	Psa.0740.E01		708456	49773	Psa.0645.K19		923962	174683	Psa.0179.G01		1232868	106149	Psa.0494.A07
163588	177347	Psa.0309.O14		343195	73509	Psa.0201.B19		516994	180536	Psa.0570.I14		708456	49774	Psa.0753.M03		923962	174684	Psa.0214.N22		1232869	106977	Psa.0390.H10
163588	177348	Psa.0206.L23		343195	202337	Psa.0543.K08		516994	180537	Psa.0091.B15		708456	49776	Psa.0208.M07		923962	207119	Psa.0727.M15		1232869	106978	Psa.0729.N11
163588	191006	Psa.0545.G23		343196	6346	Psa.0752.L11		516995	56843	Psa.0181.A24		708456	49777	Psa.0682.O15		923962	207120	Psa.0568.N02		1232869	120933	Psa.0754.G16
163588	191007	Psa.0356.C24		343196	6349	Psa.0479.L07		516995	56844	Psa.0262.P03		708456	155953	Psa.0114.N04		923963	183399	Psa.0320.D01		1232869	120934	Psa.0738.J10
163588	191008	Psa.0031.A01		343196	6352	Psa.0073.B02		516995	56847	Psa.0071.A04		708457	118946	Psa.0521.L17		923964	26379	Psa.0193.L04		1232869	120935	Psa.0531.I03
163588	191010	Psa.0066.M11		343196	20694	Psa.0538.H11		516995	56849	Psa.0447.A15		708457	118947	Psa.0154.I06		923964	26383	Psa.0303.E04		1232869	171502	Psa.0453.E21
163588	191011	Psa.0570.H09		343196	20697	Psa.0489.M09		516995	57211	Psa.0373.I24		708457	118948	Psa.0477.N17		923964	26384	Psa.0472.A11		1232870	137929	Psa.0386.O03
163589	18534	Psa.0243.L20		343196	21055	Psa.0687.N16		516995	57212	Psa.0510.H02		708457	118950	Psa.0255.A15		923964	26387	Psa.0445.D22		1232870	137930	Psa.0701.O12
163589	90771	Psa.0355.C07		343196	36472	Psa.0061.N17		516995	57213	Psa.0634.L12		708457	191216	Psa.0756.N17		923964	90040	Psa.0181.L22		1232870	137931	Psa.0507.F24
163589	90772	Psa.0266.F05		343196	96176	Psa.0183.E02		516996	63593	Psa.0760.C08		708457	191310	Psa.0235.G15		923964	90041	Psa.0218.N13		1232871	98109	Psa.0478.P12
163589	90773	Psa.0472.E22		343196	96179	Psa.0505.K23		516996	63595	Psa.0181.B17		708457	191311	Psa.0665.D17		923964	90042	Psa.0353.D02		1232871	186301	Psa.0656.F17
163589	90774	Psa.0671.N16		343196	204347	Psa.0462.F09		516996	63596	Psa.0235.D23		708458	53108	Psa.0248.G21		923964	90045	Psa.0546.J01		1232871	186302	Psa.0729.N09
163589	90775	Psa.0034.O17		343196	204348	Psa.0053.G14		516996	63598	Psa.0324.A06		708458	53110	Psa.0119.F03		923964	122088	Psa.0567.B16		1232871	186303	Psa.0748.G21
163592	17809	Psa.0572.I08		343197	10237	Psa.0059.L06		516996	63599	Psa.0608.B17		708458	53114	Psa.0757.J22		923964	122089	Psa.0461.H19		1232871	186304	Psa.0424.A09
163592	17810	Psa.0712.N02		343197	10238	Psa.0183.B23		516996	129283	Psa.0296.H06		708458	129818	Psa.0132.D21		923965	121996	Psa.0596.K02		1232871	186305	Psa.0607.I02
163592	17811	Psa.0671.I15		343197	10239	Psa.0084.L08		516996	129284	Psa.0075.P19		708458	142821	Psa.0716.O24		923965	121998	Psa.0437.P07		1232871	186306	Psa.0685.K04
163592	17812	Psa.0238.O10		343197	48632	Psa.0076.H12		516997	76955	Psa.0180.F06		708458	142823	Psa.0367.P16		923965	151194	Psa.0505.B15		1232871	186308	Psa.0560.F11
163592	17813	Psa.0283.C20		343197	48633	Psa.0051.C16		516997	106613	Psa.0467.F19		708458	142824	Psa.0593.I16		923965	194156	Psa.0362.K20		1232871	186309	Psa.0389.G22
163592	17814	Psa.0589.P09		343197	48634	Psa.0551.N18		516997	106614	Psa.0071.E23		708459	151737	Psa.0431.D16		923965	194157	Psa.0429.G14		1232872	94070	Psa.0482.M19
163592	17815	Psa.0031.B21		343197	48635	Psa.0326.E13		516997	106615	Psa.0399.O05		708459	151738	Psa.0631.E20		923965	194158	Psa.0179.O21		1232872	134089	Psa.0386.E02
163592	17817	Psa.0646.J21		343197	54961	Psa.0663.D20		516997	106617	Psa.0455.F23		708459	151739	Psa.0201.K05		923965	194159	Psa.0674.B15		1232872	134091	Psa.0469.N20
163592	176981	Psa.0353.A24		343199	60407	Psa.0301.C20		516997	106618	Psa.0744.I06		708459	151740	Psa.0760.O09		923967	50165	Psa.0244.B23		1232872	178478	Psa.0595.F20
163593	110391	Psa.0035.F10		343199	111028	Psa.0249.C03		516997	106619	Psa.0583.M08		708459	151742	Psa.0113.H16		923968	13562	Psa.0666.K07		1232873	14441	Psa.0390.N02
163593	110392	Psa.0511.L21		343199	111029	Psa.0721.F12		516997	106620	Psa.0460.G15		708459	151743	Psa.0388.D09		923968	92882	Psa.0322.P22		1232873	14443	Psa.0475.N02
163593	110393	Psa.0575.H05		343199	111030	Psa.0473.J23		516997	106622	Psa.0498.B03		708459	151745	Psa.0718.L04		923968	92887	Psa.0376.H11		1232873	14444	Psa.0433.D20
163593	110394	Psa.0764.L06		343199	111031	Psa.0630.I11		516998	17681	Psa.0724.F19		708459	151746	Psa.0334.D15		923968	92888	Psa.0583.A23		1232873	74947	Psa.0450.O04
163593	110395	Psa.0210.C08		343199	111032	Psa.0087.K10		516998	17682	Psa.0470.C04		708459	151747	Psa.0316.I05		923968	176168	Psa.0497.N16		1232873	219069	Psa.0561.K06
163593	110396	Psa.0555.F01		343199	111033	Psa.0687.P04		516998	17685	Psa.0425.M12		708459	151748	Psa.0195.C20		923969	108404	Psa.0727.G14		1232874	1685	Psa.0391.F19
163594	15890	Psa.0499.O01		343199	111034	Psa.0052.I23		516998	83749	Psa.0159.B13		708459	203209	Psa.0483.I03		923969	108405	Psa.0177.B05		1232875	137154	Psa.0562.B22
163594	15892	Psa.0235.G19		343199	111035	Psa.0443.L03		516998	83750	Psa.0515.C08		708460	57502	Psa.0225.C17		923969	174818	Psa.0229.O16		1232875	137929	Psa.0386.O03
163594	86188	Psa.0599.F01		343199	156251	Psa.0550.N04		516998	83751	Psa.0734.J07		708460	57505	Psa.0113.I08		923969	208598	Psa.0523.M23		1232875	137930	Psa.0701.O12
163594	140994	Psa.0570.M17		343199	156252	Psa.0742.M07		516998	83752	Psa.0244.M01		708460	57506	Psa.0441.L19		923969	211204	Psa.0425.H06		1232875	137931	Psa.0507.F24
163594	140995	Psa.0318.D21		343200	73999	Psa.0195.A18		516998	83753	Psa.0073.F21		708461	111108	Psa.0195.P24		923970	108996	Psa.0178.P06		1232876	88018	Psa.0484.M10
163594	184486	Psa.0033.C14		343200	74000	Psa.0062.O12		516998	83754	Psa.0696.M12		708461	187859	Psa.0117.A03		923970	108997	Psa.0558.A12		1232876	107456	Psa.0390.C09
163595	19153	Psa.0135.B07		343200	74002	Psa.0189.G02		516998	83755	Psa.0565.O16		708461	187860	Psa.0395.B11		923970	108998	Psa.0377.F11		1232876	172288	Psa.0443.G18
163595	19155	Psa.0496.H22		343200	74003	Psa.0173.C22		516998	83756	Psa.0352.K13		708461	195392	Psa.0348.M08		923970	164885	Psa.0583.P16		1232876	186055	Psa.0686.F18
163595	19156	Psa.0564.G08		343200	105426	Psa.0067.J11		516999	111726	Psa.0153.I22		708461	195393	Psa.0356.P11		923970	164890	Psa.0521.K13		1232877	143866	Psa.0390.O08
163595	53340	Psa.0033.D15		343200	105427	Psa.0210.L01		516999	111727	Psa.0353.I13		708461	213728	Psa.0221.G15		923970	197444	Psa.0334.M12		1232877	143869	Psa.0638.P09
163595	53341	Psa.0459.E22		343200	105428	Psa.0617.I03		516999	150234	Psa.0656.B17		708462	15643	Psa.0114.M10		923971	18647	Psa.0432.N22		1232878	50613	Psa.0493.B08
163595	53342	Psa.0543.K19		343200	105429	Psa.0514.A16		517000	3149	Psa.0149.I21		708462	185311	Psa.0152.K16		923971	18650	Psa.0201.L01		1232878	111357	Psa.0750.P18
163595	53343	Psa.0254.N22		343200	149932	Psa.0052.K13		517000	3150	Psa.0279.H06		708463	51592	Psa.0115.N13		923971	25304	Psa.0325.H05		1232878	132840	Psa.0392.B04
163595	113288	Psa.0616.M17		343201	83483	Psa.0054.C16		517000	3152	Psa.0584.D23		708463	52737	Psa.0470.E11		923971	25305	Psa.0182.B01		1232879	102962	Psa.0724.M03
163595	113289	Psa.0618.P18		343201	86337	Psa.0585.I08		517000	116958	Psa.0741.C07		708463	52738	Psa.0745.M06		923971	25308	Psa.0729.D19		1232879	102965	Psa.0486.O18
163596	7556	Psa.0046.F08		343201	86340	Psa.0704.I14		517000	116959	Psa.0075.O23		708463	52740	Psa.0215.H12		923972	38594	Psa.0399.A16		1232879	102967	Psa.0573.N21
163596	7557	Psa.0251.J13		343201	109265	Psa.0481.E17		517000	116960	Psa.0367.E04		708464	48611	Psa.0381.H18		923972	38598	Psa.0429.M01		1232879	102968	Psa.0392.B15
163596	7558	Psa.0137.N08		343201	109266	Psa.0149.C18		517000	116961	Psa.0571.K03		708464	48613	Psa.0700.A21		923972	38599	Psa.0176.H08		1232879	102969	Psa.0444.D08
163596	7559	Psa.0034.C08		343201	109270	Psa.0591.B03		517001	70060	Psa.0075.G13		708464	48614	Psa.0117.F07		923972	38603	Psa.0231.C20		1232882	12839	Psa.0388.A04
163596	7563	Psa.0223.F08		343201	174424	Psa.0277.L24		517001	70061	Psa.0631.M13		708465	16856	Psa.0448.K24		923972	81035	Psa.0560.J16		1232882	12845	Psa.0605.J03
163596	77263	Psa.0308.C06		343201	174425	Psa.0258.C10		517001	70062	Psa.0523.O09		708465	129829	Psa.0173.C12		923972	81036	Psa.0535.C20		1232884	25775	Psa.0450.K19
163596	128061	Psa.0147.I22		343201	174426	Psa.0636.A04		517001	181296	Psa.0248.N02		708465	129831	Psa.0116.G08		923972	81037	Psa.0575.P08		1232884	25777	Psa.0386.I02
163597	7557	Psa.0251.J13		343202	165599	Psa.0462.D02		517002	53362	Psa.0333.C21		708465	129832	Psa.0650.B06		923972	81038	Psa.0603.I05		1232884	99020	Psa.0641.E08
163597	7558	Psa.0137.N08		343202	165600	Psa.0317.G03		517002	53363	Psa.0319.J21		708465	129833	Psa.0681.L05		923972	186318	Psa.0550.H21		1232886	76038	Psa.0387.P15
163597	7559	Psa.0034.C08		343202	165601	Psa.0215.D14		517002	53365	Psa.0582.P06		708465	129834	Psa.0283.H13		923973	13562	Psa.0666.K07		1232886	76039	Psa.0702.H06
163597	7563	Psa.0223.F08		343202	165602	Psa.0405.D19		517002	53366	Psa.0075.C12		708466	6552	Psa.0630.A13		923974	49218	Psa.0181.O03		1232887	91894	Psa.0765.H16
163597	77262	Psa.0744.J07		343202	165603	Psa.0673.F07		517002	53367	Psa.0423.P04		708466	6553	Psa.0262.B19		923974	49219	Psa.0615.G18		1232887	91897	Psa.0391.I15
163597	77263	Psa.0308.C06		343202	165604	Psa.0188.J08		517002	53368	Psa.0650.L23		708466	15490	Psa.0117.B07		923975	138440	Psa.0179.F13		1232888	104817	Psa.0427.B07
163597	128061	Psa.0147.I22		343202	165605	Psa.0662.E24		517002	53369	Psa.0382.O22		708466	15491	Psa.0347.G15		923975	138442	Psa.0641.O13		1232888	104819	Psa.0390.K02
163600	141255	Psa.0033.I11		343202	165606	Psa.0628.G12		517002	53370	Psa.0094.B18		708466	21160	Psa.0339.J16		923975	178655	Psa.0515.K18		1232888	104820	Psa.0539.A10
163600	141256	Psa.0717.H16		343202	165607	Psa.0544.M17		517002	137223	Psa.0117.M09		708467	29444	Psa.0484.A17		923975	178656	Psa.0316.G19		1232889	168992	Psa.0645.B04
163600	141257	Psa.0396.H18		343202	165608	Psa.0758.M19		517002	137224	Psa.0106.O11		708467	29447	Psa.0116.J23		923976	96896	Psa.0210.D06		1232889	168993	Psa.0389.N15
163600	141258	Psa.0665.M17		343202	165609	Psa.0054.N22		517003	32917	Psa.0246.A17		708467	161149	Psa.0194.B03		923976	96897	Psa.0508.B21		1232890	141245	Psa.0600.M06
163600	141259	Psa.0367.L19		343202	197312	Psa.0126.F03		517003	77429	Psa.0488.I14		708467	161150	Psa.0186.K15		923976	96898	Psa.0404.B02		1232891	33732	Psa.0501.P15
163601	6880	Psa.0034.B19		343202	197314	Psa.0733.E24		517003	102839	Psa.0074.B16		708468	81062	Psa.0743.H16		923976	96901	Psa.0746.H09		1232891	33733	Psa.0439.J24
163601	6881	Psa.0118.C19		343203	164838	Psa.0187.G12		517004	136450	Psa.0194.M13		708468	81065	Psa.0119.N23		923976	176330	Psa.0445.N23		1232891	33735	Psa.0471.F17
163601	6884	Psa.0663.F01		343203	173887	Psa.0470.G20		517004	136451	Psa.0389.E06		708469	16959	Psa.0342.J19		923976	176331	Psa.0559.N08		1232891	67884	Psa.0728.O08
163601	108244	Psa.0492.J24		343203	178607	Psa.0050.M15		517004	185367	Psa.0375.P04		708469	16960	Psa.0119.G19		923976	176332	Psa.0685.M06		1232891	67885	Psa.0521.G14
163602	6713	Psa.0035.K18		343203	178608	Psa.0756.H14		517004	185368	Psa.0220.J10		708469	146604	Psa.0169.F01		923977	15246	Psa.0743.B06		1232891	67886	Psa.0742.B02
163602	6714	Psa.0372.H24		343203	178609	Psa.0729.J06		517004	185369	Psa.0077.E11		708469	146605	Psa.0385.F01		923977	56593	Psa.0770.M08		1232891	67887	Psa.0655.H12
163602	12098	Psa.0416.E18		343203	178610	Psa.0067.O22		517005	7373	Psa.0516.H14		708471	20135	Psa.0638.F22		923977	70504	Psa.0705.N15		1232891	67888	Psa.0386.K02
163602	12099	Psa.0261.M06		343203	178611	Psa.0554.P23		517005	7374	Psa.0222.A14		708471	20136	Psa.0737.C01		923977	70505	Psa.0182.J12		1232892	151072	Psa.0422.C21
163603	13972	Psa.0501.I07		343203	193784	Psa.0543.M11		517005	7375	Psa.0073.O19		708471	142052	Psa.0586.A04		923977	73819	Psa.0441.L20		1232892	151074	Psa.0391.C24
163603	13976	Psa.0275.K23		343204	41069	Psa.0585.H20		517005	7377	Psa.0129.N08		708471	142053	Psa.0215.L18		923978	112914	Psa.0529.F19		1232892	202210	Psa.0727.A19
163603	78478	Psa.0383.K11		343204	55565	Psa.0502.H04		517005	7378	Psa.0376.C20		708471	142054	Psa.0113.I14		923978	149995	Psa.0181.K21		1232892	210886	Psa.0460.A06
163603	159499	Psa.0217.E11		343204	131189	Psa.0567.A06		517005	120661	Psa.0244.F15		708471	142055	Psa.0245.E20		923978	149996	Psa.0265.I02		1232893	79239	Psa.0537.I22
163603	159500	Psa.0032.B23		343204	182455	Psa.0115.F23		517005	122503	Psa.0328.D22		708471	142056	Psa.0230.D13		923978	160320	Psa.0612.B03		1232893	190697	Psa.0392.F23
163604	162576	Psa.0244.M09		343204	182456	Psa.0141.B22		517005	122505	Psa.0306.G19		708473	134518	Psa.0228.L18		923978	196659	Psa.0421.G15		1232894	41994	Psa.0450.J17
163606	34309	Psa.0441.A12		343205	40009	Psa.0137.L12		517005	148018	Psa.0652.O18		708473	134520	Psa.0377.N16		923979	3012	Psa.0178.J21		1232894	41996	Psa.0679.N22
163606	34311	Psa.0327.F19		343205	40012	Psa.0618.L23		517005	180474	Psa.0102.E22		708473	141434	Psa.0119.N13		923980	64717	Psa.0249.F12		1232894	41997	Psa.0389.H23
163606	34313	Psa.0425.B20		343205	40013	Psa.0570.D08		517005	180712	Psa.0286.E23		708473	219048	Psa.0467.B14		923980	64719	Psa.0268.N24		1232895	79851	Psa.0399.I03
163606	34314	Psa.0742.C10		343205	150427	Psa.0671.A16		517005	194128	Psa.0712.J22		708475	18485	Psa.0208.C18		923980	64720	Psa.0178.D21		1232895	79852	Psa.0392.O13
163606	69277	Psa.0388.E11		343205	150428	Psa.0051.E01		517005	207165	Psa.0602.L17		708475	18487	Psa.0454.M01		923980	64721	Psa.0694.F07		1232895	79853	Psa.0727.F18
163606	69279	Psa.0357.O14		343208	64991	Psa.0055.I23		517006	99744	Psa.0076.N23		708475	18489	Psa.0721.P20		923981	50889	Psa.0619.G16		1232897	160578	Psa.0389.E07
163606	116193	Psa.0431.F04		343208	64992	Psa.0743.L22		517006	99745	Psa.0277.P02		708475	18491	Psa.0546.H02		923981	50890	Psa.0525.O12		1232898	43535	Psa.0504.N13
163608	9847	Psa.0061.G10		343208	64993	Psa.0483.B07		517006	126169	Psa.0437.G24		708475	18495	Psa.0473.A16		923981	50891	Psa.0179.P01		1232898	43536	Psa.0507.F14
163608	9849	Psa.0121.L14		343208	64996	Psa.0415.K23		517007	47584	Psa.0394.F16		708475	34683	Psa.0116.I02		923981	50892	Psa.0649.F03		1232898	43537	Psa.0592.E01
163608	9850	Psa.0551.O09		343208	64997	Psa.0106.H04		517007	47585	Psa.0437.H13		708476	16770	Psa.0116.C15		923982	50889	Psa.0619.G16		1232898	71510	Psa.0392.J22
163608	10718	Psa.0035.F18		343208	123036	Psa.0644.L21		517007	178828	Psa.0137.I09		708476	16771	Psa.0525.K13		923982	50890	Psa.0525.O12		1232898	71511	Psa.0435.P17
163608	48901	Psa.0422.B12		343208	123039	Psa.0761.O06		517007	178829	Psa.0673.I23		708476	16772	Psa.0427.I16		923982	50891	Psa.0179.P01		1232899	144472	Psa.0391.O11
163608	64207	Psa.0542.P21		343208	152151	Psa.0591.G02		517007	205600	Psa.0077.F17		708476	16774	Psa.0367.F24		923982	50892	Psa.0649.F03		1232899	180287	Psa.0665.G19
163608	82760	Psa.0429.K21		343208	187248	Psa.0691.G20		517007	205601	Psa.0278.I18		708477	50883	Psa.0617.D24		923986	8709	Psa.0646.A16		1232900	134895	Psa.0392.L18
163608	110164	Psa.0265.F13		343208	187648	Psa.0694.M19		517007	205602	Psa.0377.F17		708477	113873	Psa.0115.F20		923986	8712	Psa.0182.F13		1232900	134896	Psa.0493.K06
163608	137742	Psa.0242.E24		343208	198070	Psa.0518.A11		517007	205604	Psa.0250.F22		708477	113874	Psa.0721.G17		923986	8714	Psa.0219.P02		1232900	134899	Psa.0586.D24
163608	137747	Psa.0190.L06		343208	198736	Psa.0604.C04		517008	6681	Psa.0698.F08		708477	128150	Psa.0403.L06		923987	43800	Psa.0182.G15		1232900	134900	Psa.0641.D17
163608	146625	Psa.0614.C18		343209	15791	Psa.0052.A23		517008	39671	Psa.0512.H10		708477	128151	Psa.0520.M18		923988	43800	Psa.0182.G15		1232900	144200	Psa.0520.M05
163608	146627	Psa.0503.N17		343209	15792	Psa.0545.B01		517008	39672	Psa.0075.N16		708477	128152	Psa.0419.A03		923989	70821	Psa.0483.L03		1232901	81010	Psa.0440.O01
163608	187100	Psa.0564.B07		343209	82999	Psa.0585.D21		517008	39674	Psa.0189.B15		708478	159355	Psa.0436.E24		923989	70822	Psa.0440.I10		1232903	16453	Psa.0388.P03
163608	193929	Psa.0764.G05		343209	83000	Psa.0653.M16		517008	39676	Psa.0287.J06		708478	159359	Psa.0118.J21		923989	70823	Psa.0277.C12		1232906	81410	Psa.0609.P11
163609	10107	Psa.0634.E13		343209	83001	Psa.0411.J04		517008	39677	Psa.0321.J02		708478	165106	Psa.0160.P03		923989	70824	Psa.0325.G19		1232906	81412	Psa.0480.J07
163609	10109	Psa.0638.K19		343209	83002	Psa.0422.B07		517008	58162	Psa.0200.D17		708478	165107	Psa.0544.L19		923989	70825	Psa.0182.C12		1232906	81414	Psa.0389.N05
163609	51079	Psa.0147.D10		343209	83003	Psa.0127.K23		517008	58697	Psa.0303.K22		708479	15364	Psa.0661.G16		923991	182322	Psa.0373.K12		1232906	81415	Psa.0621.L13
163609	51080	Psa.0030.C20		343210	158926	Psa.0055.D15		517008	58698	Psa.0369.L09		708479	15366	Psa.0416.K12		923991	182323	Psa.0752.K08		1232906	101625	Psa.0598.I15
163609	106361	Psa.0450.J18		343211	161087	Psa.0254.P02		517008	58699	Psa.0222.C19		708479	15368	Psa.0118.D10		923992	151382	Psa.0479.M23		1232907	15348	Psa.0392.F06
163609	106365	Psa.0281.G01		343211	205352	Psa.0055.A01		517008	140334	Psa.0449.E01		708479	21425	Psa.0536.J14		923992	151383	Psa.0720.J09		1232907	35208	Psa.0483.G03
163609	106367	Psa.0221.K16		343211	212267	Psa.0171.C07		517008	171489	Psa.0630.O21		708479	21426	Psa.0241.G17		923992	151384	Psa.0629.O24		1232907	53918	Psa.0458.A17
163609	179278	Psa.0043.K15		343211	215238	Psa.0631.G20		517008	197254	Psa.0581.O08		708480	3766	Psa.0735.F24		923992	151385	Psa.0616.I04		1232907	109769	Psa.0531.G15
163609	197773	Psa.0042.D19		343212	45322	Psa.0053.P09		517009	75594	Psa.0372.F17		708480	3767	Psa.0209.K04		923993	111203	Psa.0507.F07		1232907	167714	Psa.0550.H19
163610	58440	Psa.0182.B18		343212	138917	Psa.0643.I12		517009	75595	Psa.0363.E21		708480	3768	Psa.0117.N07		923993	111204	Psa.0762.B04		1232908	125668	Psa.0391.N21
163610	95275	Psa.0369.L13		343212	138920	Psa.0720.L12		517009	75596	Psa.0675.J08		708480	3770	Psa.0371.O23		923993	111205	Psa.0416.G09		1232908	125669	Psa.0542.K11
163610	95276	Psa.0060.B17		343213	58906	Psa.0051.B21		517009	75597	Psa.0474.C23		708480	3771	Psa.0464.K24		923993	111206	Psa.0177.L06		1232908	149409	Psa.0677.F09
163610	117526	Psa.0033.C09		343213	58907	Psa.0626.K05		517009	75598	Psa.0074.C06		708480	20407	Psa.0713.H05		923994	36606	Psa.0683.N22		1232909	169144	Psa.0387.B11
163610	137314	Psa.0765.A22		343213	58908	Psa.0478.K06		517009	148970	Psa.0594.G23		708481	47778	Psa.0116.H21		923994	164446	Psa.0204.M23		1232910	8942	Psa.0686.M18
163610	137316	Psa.0717.D21		343213	58909	Psa.0305.E09		517010	1291	Psa.0545.C14		708481	102112	Psa.0710.I14		923994	199411	Psa.0310.N01		1232910	134184	Psa.0510.L23
163610	137317	Psa.0091.P14		343213	58910	Psa.0103.E06		517010	1292	Psa.0243.F02		708481	116629	Psa.0685.D19		923994	199412	Psa.0405.J23		1232912	79015	Psa.0401.K18
163610	137318	Psa.0428.H07		343214	144103	Psa.0495.I23		517010	1293	Psa.0489.F03		708481	201970	Psa.0585.G21		923994	199413	Psa.0182.O15		1232912	79021	Psa.0388.O18
163610	137319	Psa.0589.E03		343215	69814	Psa.0426.B03		517010	1296	Psa.0528.F02		708482	53783	Psa.0153.J14		923994	211438	Psa.0574.G21		1232912	103354	Psa.0768.H04
163610	152378	Psa.0282.I06		343215	69816	Psa.0373.H01		517010	1298	Psa.0075.E17		708482	53790	Psa.0115.P11		923994	211439	Psa.0396.D09		1232912	120201	Psa.0609.B06
163610	196510	Psa.0698.O13		343215	69817	Psa.0597.C15		517010	18082	Psa.0355.B13		708482	53791	Psa.0617.F02		923995	78887	Psa.0176.C24		1232913	6448	Psa.0390.C14
163610	215027	Psa.0073.H14		343215	69818	Psa.0445.K05		517011	65795	Psa.0273.H06		708482	71561	Psa.0631.I11		923995	78888	Psa.0764.L23		1232913	67956	Psa.0715.M22
163611	92134	Psa.0229.N02		343215	69819	Psa.0161.H07		517011	65799	Psa.0329.J02		708482	71562	Psa.0603.M09		923995	78890	Psa.0424.I16		1232913	67957	Psa.0445.E15
163611	105598	Psa.0320.K20		343215	112371	Psa.0701.F01		517011	65800	Psa.0346.P18		708482	71564	Psa.0652.J02		923995	78893	Psa.0489.H01		1232914	48367	Psa.0711.F10
163611	118301	Psa.0251.O16		343215	112372	Psa.0261.C11		517011	102506	Psa.0137.P16		708483	10659	Psa.0269.C15		923995	78894	Psa.0705.K11		1232914	48368	Psa.0770.L02
163611	171411	Psa.0165.J18		343215	112373	Psa.0056.I14		517011	174211	Psa.0317.E09		708483	10661	Psa.0113.O21		923995	78895	Psa.0481.C17		1232914	192707	Psa.0386.J10
163611	171412	Psa.0545.D06		343215	112374	Psa.0147.P12		517011	174212	Psa.0424.C15		708483	10662	Psa.0248.D14		923995	78896	Psa.0323.L05		1232918	84175	Psa.0719.I24
163611	213685	Psa.0669.H12		343215	112375	Psa.0383.N24		517011	174213	Psa.0770.D17		708483	10664	Psa.0399.P12		923995	128272	Psa.0645.L04		1232918	84176	Psa.0455.C02
163611	213686	Psa.0149.D04		343215	112376	Psa.0182.F11		517011	174214	Psa.0071.K20		708483	10665	Psa.0453.G18		923996	80891	Psa.0675.D17		1232918	84178	Psa.0388.D03
163612	89152	Psa.0034.H05		343215	112378	Psa.0748.J16		517012	48695	Psa.0299.L18		708483	10667	Psa.0593.H04		923996	80892	Psa.0385.G08		1232918	84179	Psa.0705.P08
163612	89153	Psa.0181.F15		343215	112379	Psa.0411.K19		517012	75846	Psa.0727.O22		708483	61149	Psa.0694.J03		923996	80893	Psa.0176.I08		1232919	25775	Psa.0450.K19
163612	156494	Psa.0480.G04		343215	112380	Psa.0165.O16		517012	92303	Psa.0647.M19		708484	16858	Psa.0503.P23		923997	134977	Psa.0554.C02		1232919	25777	Psa.0386.I02
163612	156496	Psa.0709.K15		343215	198775	Psa.0216.F08		517012	109703	Psa.0644.H05		708484	16859	Psa.0315.C15		923997	134979	Psa.0241.F06		1232919	99020	Psa.0641.E08
163612	156498	Psa.0692.N24		343216	85901	Psa.0682.H06		517012	109704	Psa.0720.L15		708484	91538	Psa.0418.E20		923997	148381	Psa.0269.N23		1232920	25775	Psa.0450.K19
163612	193487	Psa.0487.M19		343216	85902	Psa.0647.M13		517012	116200	Psa.0484.P23		708484	120777	Psa.0696.L24		923997	148383	Psa.0707.M22		1232920	25777	Psa.0386.I02
163612	201036	Psa.0536.H15		343216	85903	Psa.0052.P04		517012	130274	Psa.0077.F11		708484	120778	Psa.0119.P03		923997	148384	Psa.0314.H24		1232920	99020	Psa.0641.E08
163612	201037	Psa.0492.H05		343216	115496	Psa.0077.D08		517013	99397	Psa.0696.O06		708485	93983	Psa.0757.P18		923997	148385	Psa.0182.I01		1232921	95618	Psa.0682.M12
163613	297	Psa.0679.H04		343216	201559	Psa.0294.K02		517013	120308	Psa.0358.H18		708485	93986	Psa.0152.P11		923997	156523	Psa.0252.F13		1232922	6499	Psa.0399.K21
163613	8553	Psa.0505.M24		343217	7799	Psa.0246.L12		517013	120309	Psa.0396.G03		708485	93988	Psa.0619.P18		923998	161689	Psa.0182.B06		1232922	6506	Psa.0388.M16
163613	14252	Psa.0592.M07		343217	7803	Psa.0651.A07		517013	134700	Psa.0474.E20		708485	143210	Psa.0710.L22		923998	161690	Psa.0584.E20		1232922	7047	Psa.0715.P12
163613	28017	Psa.0374.M11		343217	126810	Psa.0244.L23		517013	134702	Psa.0214.H16		708485	143211	Psa.0118.P24		923998	179490	Psa.0385.H20		1232922	7048	Psa.0438.B12
163613	28022	Psa.0467.C01		343217	192623	Psa.0050.C08		517013	135844	Psa.0085.C09		708485	143212	Psa.0705.M15		923999	35330	Psa.0181.B04		1232923	32806	Psa.0389.D21
163613	28023	Psa.0033.K04		343217	192624	Psa.0114.M02		517013	135845	Psa.0142.I12		708486	27423	Psa.0430.M22		923999	35332	Psa.0681.A02		1232923	36267	Psa.0445.I12
163613	32553	Psa.0254.B01		343217	192625	Psa.0227.A02		517013	145509	Psa.0229.F15		708486	27424	Psa.0537.M13		923999	35333	Psa.0431.G11		1232924	44622	Psa.0739.M13
163613	50990	Psa.0382.C01		343217	192626	Psa.0760.E01		517013	145510	Psa.0717.G03		708486	27425	Psa.0600.P23		923999	35334	Psa.0185.J12		1232924	44624	Psa.0392.B24
163613	64861	Psa.0141.J23		343217	192627	Psa.0497.M03		517013	145511	Psa.0337.M09		708486	27426	Psa.0584.F22		923999	169154	Psa.0502.B07		1232925	5961	Psa.0704.L04
163613	64868	Psa.0525.E01		343217	192628	Psa.0715.F23		517013	145512	Psa.0562.E12		708486	27427	Psa.0511.D19		923999	182703	Psa.0589.K13		1232925	5962	Psa.0513.B18
163613	64870	Psa.0326.H07		343217	205789	Psa.0163.I01		517013	145513	Psa.0074.C05		708486	27428	Psa.0732.M05		923999	209342	Psa.0229.E03		1232925	64695	Psa.0505.N03
163613	80082	Psa.0759.K21		343219	163	Psa.0300.F17		517013	145514	Psa.0680.J16		708488	64637	Psa.0477.I09		924000	32502	Psa.0416.I04		1232925	68625	Psa.0759.E06
163613	118702	Psa.0282.L08		343219	165	Psa.0293.J21		517013	145515	Psa.0674.H11		708488	64638	Psa.0486.O03		924000	32503	Psa.0531.B04		1232925	68626	Psa.0632.E06
163613	171616	Psa.0312.K11		343219	166	Psa.0051.L15		517013	145516	Psa.0113.O19		708488	64639	Psa.0303.A17		924000	32507	Psa.0550.M13		1232925	68629	Psa.0746.N19
163613	186139	Psa.0633.E20		343219	128441	Psa.0122.O13		517013	145517	Psa.0549.L19		708488	64640	Psa.0536.F23		924000	81441	Psa.0292.P14		1232926	34437	Psa.0616.D09
163613	204265	Psa.0546.E05		343219	128442	Psa.0565.C10		517014	4716	Psa.0071.J16		708488	64641	Psa.0159.N10		924000	113638	Psa.0176.O23		1232926	105091	Psa.0685.I13
163614	27731	Psa.0376.N15		343219	128443	Psa.0514.G01		517014	4723	Psa.0752.N11		708488	64642	Psa.0717.B11		924000	113639	Psa.0382.K09		1232927	160577	Psa.0406.G07
163614	27732	Psa.0152.F17		343220	10184	Psa.0073.E01		517014	4725	Psa.0273.A09		708489	43354	Psa.0116.A15		924000	157426	Psa.0536.H05		1232927	160578	Psa.0389.E07
163614	27733	Psa.0325.C15		343220	10187	Psa.0176.C03		517014	4726	Psa.0617.K23		708490	93586	Psa.0671.H18		924001	58402	Psa.0205.N22		1232928	15348	Psa.0392.F06
163614	27735	Psa.0239.J07		343220	104266	Psa.0061.O21		517014	70749	Psa.0168.L04		708490	93598	Psa.0156.D12		924001	58403	Psa.0355.J16		1232928	35208	Psa.0483.G03
163614	27737	Psa.0113.C22		343220	104268	Psa.0507.G07		517015	20452	Psa.0074.D02		708490	112822	Psa.0316.N05		924001	58404	Psa.0439.H17		1232928	53918	Psa.0458.A17
163614	27738	Psa.0501.L20		343220	104269	Psa.0101.C12		517015	32634	Psa.0202.O15		708490	161855	Psa.0752.O14		924001	58405	Psa.0581.P04		1232928	109769	Psa.0531.G15
163614	27739	Psa.0605.F05		343220	169213	Psa.0053.H05		517016	11218	Psa.0629.F04		708490	161856	Psa.0153.L15		924001	58406	Psa.0450.A20		1232928	167714	Psa.0550.H19
163614	148805	Psa.0188.O16		343221	2696	Psa.0089.C06		517016	11219	Psa.0379.B09		708490	161857	Psa.0365.A18		924001	58407	Psa.0570.I06		1232932	142092	Psa.0724.H16
163614	148807	Psa.0401.L07		343221	2697	Psa.0062.L23		517016	15276	Psa.0077.H19		708490	161858	Psa.0640.H01		924001	77942	Psa.0181.K22		1232933	214747	Psa.0758.J20
163614	148810	Psa.0765.M13		343221	2698	Psa.0052.L17		517016	15277	Psa.0531.H15		708490	161859	Psa.0115.K13		924002	96896	Psa.0210.D06		1232933	214748	Psa.0392.P07
163614	200149	Psa.0311.L23		343221	2699	Psa.0185.P02		517016	15278	Psa.0170.E06		708490	161860	Psa.0502.H20		924002	96897	Psa.0508.B21		1232935	212089	Psa.0558.F19
163614	200150	Psa.0029.A08		343221	28002	Psa.0624.E07		517016	32542	Psa.0633.G13		708491	83938	Psa.0632.P05		924002	96898	Psa.0404.B02		1232936	37661	Psa.0681.H22
163614	201450	Psa.0395.N13		343221	28003	Psa.0256.E02		517016	64072	Psa.0741.P21		708491	190447	Psa.0560.F10		924002	96901	Psa.0746.H09		1232936	104180	Psa.0386.F10
163614	206400	Psa.0385.I13		343222	31646	Psa.0680.B11		517016	64073	Psa.0310.N06		708491	190449	Psa.0613.E10		924002	176330	Psa.0445.N23		1232936	104181	Psa.0452.H10
163615	84916	Psa.0034.C19		343222	31647	Psa.0700.O12		517016	211872	Psa.0140.P23		708491	209718	Psa.0115.E10		924002	176331	Psa.0559.N08		1232937	6506	Psa.0388.M16
163615	137427	Psa.0631.P11		343222	31648	Psa.0658.G12		517017	19028	Psa.0071.D17		708492	15296	Psa.0130.I20		924002	176332	Psa.0685.M06		1232937	7047	Psa.0715.P12
163615	137428	Psa.0678.A03		343222	50986	Psa.0604.K09		517017	19030	Psa.0084.K02		708492	15299	Psa.0113.C05		924003	84341	Psa.0402.D14		1232937	7048	Psa.0438.B12
163617	106184	Psa.0450.B17		343222	72109	Psa.0377.P12		517017	141297	Psa.0752.H20		708493	127796	Psa.0653.E03		924003	84342	Psa.0513.F14		1232938	10285	Psa.0389.B07
163617	117155	Psa.0063.N16		343222	72110	Psa.0055.K21		517018	5204	Psa.0075.M02		708493	127797	Psa.0686.H15		924003	84343	Psa.0230.H17		1232938	10287	Psa.0565.F06
163617	159070	Psa.0031.E04		343222	72111	Psa.0589.B07		517018	96711	Psa.0369.C07		708493	127798	Psa.0503.J08		924003	188061	Psa.0572.B16		1232939	64166	Psa.0538.D10
163617	159072	Psa.0636.M17		343222	72113	Psa.0420.C13		517019	145872	Psa.0226.L02		708493	127799	Psa.0172.K23		924003	199471	Psa.0178.B23		1232939	64168	Psa.0550.J07
163617	159073	Psa.0227.F09		343222	180667	Psa.0485.E05		517019	145873	Psa.0279.J06		708493	127800	Psa.0115.O04		924004	108945	Psa.0185.O06		1232939	64170	Psa.0494.J14
163617	159074	Psa.0054.E22		343222	204087	Psa.0291.N18		517019	145874	Psa.0332.C19		708493	145430	Psa.0564.I15		924004	132836	Psa.0748.C02		1232939	125079	Psa.0388.I21
163619	46299	Psa.0032.A10		343222	204088	Psa.0088.A19		517019	145875	Psa.0164.L10		708493	145431	Psa.0356.P09		924004	132837	Psa.0180.J11		1232939	125080	Psa.0452.F12
163619	46300	Psa.0255.B01		343222	209703	Psa.0585.E22		517019	145876	Psa.0141.F03		708493	145432	Psa.0199.C23		924004	152092	Psa.0215.N19		1232939	125081	Psa.0514.B09
163619	46301	Psa.0241.C20		343223	42949	Psa.0349.F13		517019	145877	Psa.0189.O06		708493	145433	Psa.0141.L11		924004	176716	Psa.0328.C16		1232940	96955	Psa.0504.J06
163619	46302	Psa.0351.I06		343223	199754	Psa.0327.E19		517019	180056	Psa.0763.N03		708494	1695	Psa.0731.P23		924004	189075	Psa.0673.B01		1232940	196014	Psa.0390.O04
163620	78560	Psa.0230.O21		343223	199756	Psa.0269.G18		517019	180059	Psa.0530.P04		708494	1702	Psa.0180.M16		924005	70504	Psa.0705.N15		1232941	35388	Psa.0484.F10
163620	78562	Psa.0032.F23		343225	68496	Psa.0054.C10		517019	190026	Psa.0284.K16		708494	90206	Psa.0377.H18		924005	70505	Psa.0182.J12		1232941	68620	Psa.0738.F23
163620	130146	Psa.0207.H06		343225	70201	Psa.0552.L10		517019	190028	Psa.0360.K01		708494	113901	Psa.0118.I18		924006	114117	Psa.0180.A12		1232941	93894	Psa.0450.P23
163620	133429	Psa.0705.A04		343225	70203	Psa.0298.P18		517019	209109	Psa.0075.M04		708494	135943	Psa.0389.O09		924006	126166	Psa.0472.B11		1232941	143545	Psa.0389.D16
163620	133430	Psa.0591.J01		343225	129113	Psa.0324.B14		517019	209110	Psa.0154.P12		708494	135944	Psa.0137.O17		924007	23948	Psa.0240.H09		1232941	143546	Psa.0399.K04
163620	133431	Psa.0039.G09		343226	71729	Psa.0242.F22		517020	14244	Psa.0222.L23		708495	160334	Psa.0767.H17		924007	23949	Psa.0496.L04		1232941	143547	Psa.0601.G06
163620	133432	Psa.0288.N18		343226	80322	Psa.0160.C06		517020	14245	Psa.0446.K05		708495	160850	Psa.0583.A06		924007	23950	Psa.0178.P09		1232946	25775	Psa.0450.K19
163620	133433	Psa.0364.F24		343226	80323	Psa.0055.N05		517020	14246	Psa.0639.P16		708495	160852	Psa.0116.H24		924007	23951	Psa.0454.G11		1232946	25777	Psa.0386.I02
163620	140076	Psa.0326.M12		343226	88915	Psa.0609.B07		517020	14247	Psa.0077.N21		708495	160855	Psa.0722.M10		924007	23953	Psa.0484.B24		1232946	99020	Psa.0641.E08
163620	140078	Psa.0454.E22		343226	101094	Psa.0372.D21		517020	209007	Psa.0273.J10		708495	163884	Psa.0697.E12		924007	23954	Psa.0457.F19		1232947	26771	Psa.0728.N13
163620	151606	Psa.0099.F13		343226	101095	Psa.0181.I01		517020	209008	Psa.0133.K17		708496	170020	Psa.0118.K08		924007	23955	Psa.0559.K15		1232947	26772	Psa.0388.G06
163620	161299	Psa.0563.D15		343226	101096	Psa.0101.C18		517021	146243	Psa.0112.P08		708496	170021	Psa.0165.H18		924008	72680	Psa.0402.H05		1232948	214747	Psa.0758.J20
163620	161301	Psa.0533.L01		343226	101097	Psa.0332.N21		517021	146244	Psa.0325.O14		708496	170023	Psa.0141.F09		924008	72681	Psa.0369.C24		1232948	214748	Psa.0392.P07
163620	172867	Psa.0752.L07		343226	101098	Psa.0491.J19		517021	146246	Psa.0072.A11		708496	170024	Psa.0377.L22		924009	6783	Psa.0516.G21		1232949	3862	Psa.0647.G14
163620	172868	Psa.0284.N24		343226	101099	Psa.0538.F23		517021	171183	Psa.0235.A05		708496	170025	Psa.0503.M07		924009	6784	Psa.0458.B04		1232949	3863	Psa.0427.D14
163620	172869	Psa.0139.I13		343226	101100	Psa.0117.M03		517021	171184	Psa.0652.E20		708496	179028	Psa.0493.L18		924009	6786	Psa.0182.J05		1232950	81410	Psa.0609.P11
163621	73668	Psa.0328.B02		343226	101101	Psa.0286.N19		517021	171185	Psa.0277.N11		708496	179029	Psa.0481.L16		924009	6789	Psa.0652.F14		1232950	81411	Psa.0458.P15
163621	73669	Psa.0492.O18		343226	101102	Psa.0364.F05		517021	171186	Psa.0129.M24		708496	201143	Psa.0629.B21		924009	6790	Psa.0396.A10		1232950	81412	Psa.0480.J07
163621	73671	Psa.0604.I06		343226	101103	Psa.0308.D06		517021	177714	Psa.0230.P09		708496	201144	Psa.0610.E08		924009	6791	Psa.0439.C12		1232950	81413	Psa.0661.D15
163621	73672	Psa.0709.G22		343226	101104	Psa.0209.M09		517021	177715	Psa.0770.J17		708498	108246	Psa.0114.G19		924009	6792	Psa.0348.C10		1232950	81414	Psa.0389.N05
163624	51664	Psa.0030.D18		343226	101105	Psa.0734.F19		517021	177716	Psa.0319.P08		708498	108247	Psa.0290.F09		924009	6793	Psa.0245.A04		1232950	81415	Psa.0621.L13
163624	153308	Psa.0502.F10		343226	136072	Psa.0554.C18		517021	187083	Psa.0150.K17		708498	108248	Psa.0533.I06		924009	11422	Psa.0545.E16		1232951	72458	Psa.0433.E08
163624	153311	Psa.0248.A22		343227	60877	Psa.0144.C05		517022	37097	Psa.0118.F03		708498	146256	Psa.0452.I04		924009	125881	Psa.0351.A01		1232951	72459	Psa.0667.A04
163624	193417	Psa.0682.D06		343227	60878	Psa.0731.E13		517022	58094	Psa.0133.A20		708499	85781	Psa.0220.G08		924010	101484	Psa.0180.H10		1232951	180512	Psa.0390.O06
163624	193418	Psa.0262.E21		343227	60879	Psa.0288.G22		517022	58095	Psa.0683.E17		708499	85782	Psa.0117.A07		924011	28902	Psa.0650.A04		1232952	46294	Psa.0389.J23
163624	193419	Psa.0071.H02		343227	60880	Psa.0056.N22		517023	55664	Psa.0108.M16		708499	85783	Psa.0487.B01		924011	28903	Psa.0182.M12		1232952	58901	Psa.0541.B17
163624	193420	Psa.0185.C02		343227	60881	Psa.0283.C17		517023	55666	Psa.0730.P18		708499	85784	Psa.0391.I03		924011	57007	Psa.0209.I23		1232954	176166	Psa.0387.E22
163624	202019	Psa.0063.K17		343227	109819	Psa.0320.O01		517023	55667	Psa.0345.K23		708499	85785	Psa.0160.O01		924012	36478	Psa.0468.A17		1232954	176167	Psa.0538.K04
163625	68219	Psa.0679.G17		343227	109822	Psa.0246.F22		517023	55668	Psa.0074.P04		708499	139288	Psa.0768.F09		924012	106664	Psa.0506.E14		1232955	200195	Psa.0389.M03
163625	68220	Psa.0243.B09		343227	157903	Psa.0668.N12		517023	55669	Psa.0280.N13		708501	48937	Psa.0752.F17		924012	106665	Psa.0756.M24		1232956	34437	Psa.0616.D09
163625	128225	Psa.0050.E16		343227	157904	Psa.0232.I18		517023	55673	Psa.0675.F10		708501	94219	Psa.0592.I16		924012	106666	Psa.0324.N10		1232957	8435	Psa.0406.M09
163625	128228	Psa.0621.E18		343227	157906	Psa.0381.I20		517023	177667	Psa.0608.L14		708501	94220	Psa.0118.B05		924012	106667	Psa.0233.K24		1232957	46293	Psa.0430.M03
163625	128229	Psa.0372.P02		343227	171494	Psa.0740.H04		517023	200526	Psa.0316.I16		708501	94221	Psa.0236.O20		924012	106668	Psa.0446.M24		1232957	46294	Psa.0389.J23
163625	128232	Psa.0271.D09		343227	171497	Psa.0087.P21		517023	216284	Psa.0307.A03		708501	94222	Psa.0159.D01		924012	143897	Psa.0182.L05		1232957	58900	Psa.0611.O03
163625	157981	Psa.0235.F22		343227	171498	Psa.0591.E10		517023	216285	Psa.0616.N19		708502	50250	Psa.0291.N08		924012	143898	Psa.0240.K11		1232957	58901	Psa.0541.B17
163626	98369	Psa.0470.K05		343227	171500	Psa.0196.P10		517023	219342	Psa.0518.N14		708502	50252	Psa.0366.B09		924013	23697	Psa.0181.K10		1232959	81519	Psa.0533.H05
163626	98373	Psa.0123.P21		343227	180998	Psa.0653.J19		517024	38714	Psa.0075.H17		708502	50253	Psa.0198.J11		924013	192221	Psa.0335.N03		1232959	81522	Psa.0561.P13
163627	37811	Psa.0426.A13		343227	180999	Psa.0629.E22		517024	38715	Psa.0441.B21		708502	50254	Psa.0160.E02		924013	192222	Psa.0570.E13		1232959	95076	Psa.0386.G01
163627	37813	Psa.0377.J16		343227	203805	Psa.0299.N15		517024	38716	Psa.0375.N21		708502	196794	Psa.0116.E20		924014	12849	Psa.0756.C11		1232959	115681	Psa.0687.A24
163627	37814	Psa.0512.P16		343230	101310	Psa.0737.F11		517024	38717	Psa.0081.O06		708502	200578	Psa.0358.E06		924014	12852	Psa.0192.D08		1232960	15348	Psa.0392.F06
163627	37816	Psa.0456.B19		343230	101311	Psa.0404.A22		517025	166990	Psa.0483.N08		708502	200579	Psa.0553.B05		924014	12854	Psa.0178.H24		1232960	35208	Psa.0483.G03
163627	37817	Psa.0416.L04		343231	41578	Psa.0054.E18		517025	167850	Psa.0449.A23		708503	36558	Psa.0117.N15		924014	103480	Psa.0475.J17		1232960	53918	Psa.0458.A17
163627	128506	Psa.0746.E04		343231	41580	Psa.0489.E19		517025	167852	Psa.0081.I10		708503	36563	Psa.0460.G01		924014	103482	Psa.0599.L15		1232960	167714	Psa.0550.H19
163627	128508	Psa.0256.C15		343231	41581	Psa.0203.M04		517025	171192	Psa.0653.B07		708503	83853	Psa.0447.C17		924014	103483	Psa.0311.C03		1232961	67054	Psa.0392.D19
163627	173177	Psa.0556.M20		343231	41583	Psa.0581.B01		517025	171193	Psa.0650.D07		708503	130146	Psa.0207.H06		924014	103484	Psa.0288.L14		1232961	67055	Psa.0429.O13
163627	191139	Psa.0683.E07		343231	41584	Psa.0368.L09		517025	171194	Psa.0075.C19		708503	161300	Psa.0384.K03		924015	34609	Psa.0179.I13		1232961	67056	Psa.0644.B12
163627	197564	Psa.0608.H23		343231	71559	Psa.0323.N14		517025	171195	Psa.0217.C20		708504	61983	Psa.0118.O08		924015	34610	Psa.0702.D18		1232961	210243	Psa.0481.M05
163627	200408	Psa.0033.M03		343231	160366	Psa.0414.I09		517025	189870	Psa.0197.J16		708504	70488	Psa.0658.I02		924015	34612	Psa.0446.F15		1232962	83018	Psa.0589.O02
163627	200409	Psa.0323.P23		343232	162707	Psa.0735.M07		517026	31682	Psa.0105.L22		708505	174296	Psa.0118.G10		924015	34614	Psa.0239.B08		1232962	83019	Psa.0653.L21
163627	204383	Psa.0212.D02		343232	162708	Psa.0294.M08		517026	31683	Psa.0443.P22		708505	186551	Psa.0623.O21		924015	34615	Psa.0332.P20		1232962	83020	Psa.0461.G08
163627	205953	Psa.0657.J22		343232	162709	Psa.0054.I06		517026	31684	Psa.0238.K17		708505	188947	Psa.0739.B19		924016	158892	Psa.0178.I03		1232963	133652	Psa.0553.H12
163628	160510	Psa.0392.N07		343234	103278	Psa.0722.O21		517026	31685	Psa.0607.I04		708507	1469	Psa.0442.F23		924016	158893	Psa.0253.M10		1232963	177268	Psa.0386.N07
163628	160511	Psa.0312.L02		343234	103279	Psa.0765.B01		517026	31686	Psa.0074.O04		708507	1472	Psa.0413.N07		924016	160837	Psa.0631.D06		1232964	84175	Psa.0719.I24
163628	160512	Psa.0369.L14		343234	103280	Psa.0258.C19		517026	31687	Psa.0525.D02		708507	48551	Psa.0506.L11		924016	167138	Psa.0616.F11		1232964	84176	Psa.0455.C02
163628	160513	Psa.0287.B04		343234	103281	Psa.0302.O10		517026	31688	Psa.0610.J24		708507	48552	Psa.0115.D03		924016	194780	Psa.0345.J08		1232964	84177	Psa.0592.C12
163628	161643	Psa.0402.P18		343234	103283	Psa.0053.A21		517026	43595	Psa.0362.E02		708507	48553	Psa.0761.B20		924017	53825	Psa.0383.A09		1232964	84178	Psa.0388.D03
163629	126717	Psa.0062.H24		343234	168117	Psa.0372.A19		517026	183563	Psa.0654.K15		708508	57356	Psa.0117.N01		924017	184356	Psa.0597.C09		1232964	84179	Psa.0705.P08
163629	126718	Psa.0424.I22		343235	77272	Psa.0056.C17		517027	154662	Psa.0500.C10		708508	57357	Psa.0175.H09		924017	184358	Psa.0182.P06		1232968	17589	Psa.0389.P08
163629	126723	Psa.0753.L12		343235	83404	Psa.0739.M21		517027	154663	Psa.0198.G16		708508	57358	Psa.0620.O13		924017	189879	Psa.0751.L01		1232968	61951	Psa.0610.I17
163629	135609	Psa.0158.F17		343235	83405	Psa.0278.I11		517027	154664	Psa.0076.H02		708508	57360	Psa.0211.H24		924018	134016	Psa.0364.E17		1232968	61952	Psa.0683.B06
163629	135610	Psa.0362.A01		343235	83406	Psa.0065.L04		517027	154665	Psa.0388.O16		708508	162703	Psa.0658.M21		924018	142733	Psa.0179.P13		1232969	73368	Psa.0389.D07
163629	135611	Psa.0510.L09		343235	101774	Psa.0267.G06		517027	154666	Psa.0209.N07		708508	162704	Psa.0673.F05		924018	142734	Psa.0490.D05		1232969	73369	Psa.0411.D15
163629	135612	Psa.0284.E11		343235	125978	Psa.0249.H01		517027	154667	Psa.0255.F14		708509	22967	Psa.0668.H19		924018	142737	Psa.0699.E06		1232969	73370	Psa.0645.P13
163629	135614	Psa.0034.K22		343235	125979	Psa.0692.G14		517028	12493	Psa.0638.O20		708509	22968	Psa.0717.G19		924019	44343	Psa.0181.G15		1232969	211003	Psa.0534.N19
163629	135615	Psa.0050.B08		343237	172031	Psa.0117.K06		517028	12502	Psa.0427.G09		708509	22969	Psa.0551.N24		924019	44344	Psa.0633.H05		1232969	211004	Psa.0744.L18
163630	7063	Psa.0257.A09		343237	172033	Psa.0333.I15		517028	17848	Psa.0204.I17		708509	64129	Psa.0194.K18		924019	44346	Psa.0566.O05		1232970	94958	Psa.0388.C21
163630	7065	Psa.0173.N09		343237	188364	Psa.0175.G06		517028	17849	Psa.0437.E02		708509	64980	Psa.0455.P10		924019	44348	Psa.0458.E18		1232970	94959	Psa.0553.N13
163630	7066	Psa.0441.O23		343237	207145	Psa.0393.C10		517028	17850	Psa.0074.E04		708509	67369	Psa.0292.L22		924019	57668	Psa.0287.J24		1232970	206451	Psa.0607.J18
163630	7067	Psa.0098.C22		343237	212060	Psa.0525.A22		517028	17851	Psa.0665.D18		708509	67370	Psa.0143.D01		924020	1022	Psa.0510.L14		1232971	23049	Psa.0719.N23
163630	67084	Psa.0302.F07		343238	16065	Psa.0127.K06		517028	17852	Psa.0606.H06		708509	104378	Psa.0699.I24		924020	88688	Psa.0276.H17		1232972	89305	Psa.0388.O17
163630	82330	Psa.0226.G07		343238	16068	Psa.0053.B21		517028	17854	Psa.0246.E01		708509	104379	Psa.0767.P06		924021	30761	Psa.0447.O17		1232972	137885	Psa.0501.G21
163630	86239	Psa.0601.L19		343238	16070	Psa.0070.E19		517028	158287	Psa.0587.G04		708509	104380	Psa.0478.D01		924021	91052	Psa.0207.K04		1232974	19501	Psa.0391.J08
163630	86243	Psa.0593.M17		343238	16071	Psa.0630.A23		517028	160014	Psa.0337.J01		708509	124076	Psa.0457.L20		924021	156236	Psa.0178.J17		1232974	19502	Psa.0704.E19
163630	113812	Psa.0691.J16		343238	71427	Psa.0379.P22		517029	106211	Psa.0249.L10		708509	131866	Psa.0587.H09		924022	101484	Psa.0180.H10		1232976	39154	Psa.0391.L13
163630	113815	Psa.0742.C06		343240	7496	Psa.0052.N16		517029	106212	Psa.0637.B09		708509	176589	Psa.0284.O01		924022	103097	Psa.0306.B16		1232978	118716	Psa.0389.G16
163630	135640	Psa.0033.N18		343240	24582	Psa.0215.M06		517029	106213	Psa.0361.J19		708509	202761	Psa.0506.C24		924022	160370	Psa.0409.H18		1232978	118717	Psa.0500.K20
163630	139802	Psa.0610.F01		343240	24583	Psa.0127.M02		517029	106214	Psa.0752.F01		708509	207581	Psa.0114.E03		924022	160372	Psa.0518.M01		1232978	118718	Psa.0410.D23
163630	139805	Psa.0667.M05		343240	24585	Psa.0194.M22		517029	106215	Psa.0435.P11		708509	218670	Psa.0628.F01		924022	160373	Psa.0326.A15		1232978	118719	Psa.0639.M06
163630	191992	Psa.0274.E06		343240	24586	Psa.0140.H04		517029	128042	Psa.0334.F07		708510	47778	Psa.0116.H21		924022	208021	Psa.0471.D14		1232978	202842	Psa.0524.L08
163630	198504	Psa.0563.J19		343240	24587	Psa.0366.K22		517029	134759	Psa.0528.N21		708510	102112	Psa.0710.I14		924023	94172	Psa.0560.N08		1232979	146482	Psa.0614.C10
163630	204386	Psa.0104.I11		343240	24588	Psa.0554.A17		517029	134761	Psa.0134.I05		708510	116629	Psa.0685.D19		924023	94173	Psa.0660.C20		1232979	146483	Psa.0389.N23
163631	72378	Psa.0698.E07		343240	24590	Psa.0461.K05		517029	144986	Psa.0076.G21		708510	201970	Psa.0585.G21		924023	94178	Psa.0770.K22		1232979	146484	Psa.0472.M02
163631	72380	Psa.0410.M03		343240	24591	Psa.0760.H03		517029	146301	Psa.0378.K12		708511	103596	Psa.0716.N24		924023	94179	Psa.0436.C14		1232979	146485	Psa.0556.C15
163631	72383	Psa.0343.I08		343241	33989	Psa.0503.F04		517029	146302	Psa.0370.F22		708511	103597	Psa.0113.M06		924023	140081	Psa.0182.O17		1232979	146486	Psa.0728.O24
163631	113380	Psa.0030.M14		343241	33990	Psa.0214.E21		517029	146303	Psa.0619.C18		708511	103598	Psa.0661.H03		924023	168649	Psa.0363.G22		1232979	190646	Psa.0414.K11
163631	129753	Psa.0718.H10		343241	92375	Psa.0516.E04		517029	146304	Psa.0215.K07		708511	103599	Psa.0446.D13		924023	168650	Psa.0506.E01		1232981	196830	Psa.0682.K20
163631	129754	Psa.0226.A11		343241	92376	Psa.0743.D19		517029	146305	Psa.0717.O18		708511	103600	Psa.0157.F04		924024	135229	Psa.0240.N04		1232981	200900	Psa.0536.I19
163631	129755	Psa.0561.F05		343241	92377	Psa.0358.N08		517030	46730	Psa.0733.C07		708511	103602	Psa.0335.P11		924024	180761	Psa.0246.A08		1232981	205906	Psa.0591.F22
163631	129757	Psa.0592.K08		343241	165548	Psa.0056.G09		517030	50958	Psa.0366.F11		708511	103603	Psa.0294.N14		924024	197596	Psa.0355.I05		1232985	20991	Psa.0386.P16
163631	172281	Psa.0417.L19		343241	165549	Psa.0769.H22		517030	56878	Psa.0393.A06		708511	103604	Psa.0123.F04		924024	217438	Psa.0182.B05		1232985	88913	Psa.0760.O18
163631	197816	Psa.0670.K08		343241	165550	Psa.0712.G19		517030	123482	Psa.0232.G05		708511	103606	Psa.0281.F18		924025	26616	Psa.0484.K14		1232986	30208	Psa.0716.P24
163632	26357	Psa.0480.A07		343243	91378	Psa.0756.J02		517030	123483	Psa.0470.F21		708511	109961	Psa.0279.A21		924025	26619	Psa.0177.C23		1232986	30209	Psa.0387.P16
163632	26360	Psa.0124.B21		343243	91379	Psa.0050.N03		517030	123484	Psa.0705.O13		708512	64103	Psa.0648.E03		924025	58376	Psa.0415.I02		1232990	49296	Psa.0388.J18
163632	85042	Psa.0289.D05		343243	91384	Psa.0673.L24		517030	123487	Psa.0515.H23		708512	101872	Psa.0349.B07		924025	58378	Psa.0412.M23		1232990	49299	Psa.0442.A11
163632	189582	Psa.0441.F03		343243	131042	Psa.0060.F17		517030	123488	Psa.0458.I10		708512	101873	Psa.0448.G06		924025	58379	Psa.0231.L12		1232991	21306	Psa.0462.J09
163632	189583	Psa.0035.F04		343243	202623	Psa.0720.B21		517030	135854	Psa.0124.O09		708512	101876	Psa.0420.P24		924025	58382	Psa.0686.D20		1232992	127506	Psa.0598.N07
163632	189584	Psa.0617.K06		343244	27373	Psa.0053.A18		517030	135855	Psa.0127.P07		708512	101877	Psa.0702.O12		924025	215153	Psa.0629.B24		1232992	165459	Psa.0448.P07
163632	198777	Psa.0155.O09		343244	27375	Psa.0604.G12		517030	147587	Psa.0308.M21		708512	143269	Psa.0115.N06		924025	216192	Psa.0600.E07		1232992	165461	Psa.0389.D06
163635	158938	Psa.0241.C14		343244	27378	Psa.0386.K05		517030	147589	Psa.0402.H21		708512	143270	Psa.0425.J05		924026	142911	Psa.0629.I03		1232992	197017	Psa.0583.H04
163635	168938	Psa.0432.L10		343244	27379	Psa.0638.A18		517030	194423	Psa.0696.L10		708512	143271	Psa.0174.M16		924026	142913	Psa.0497.E17		1232993	176166	Psa.0387.E22
163635	168941	Psa.0033.I06		343244	69972	Psa.0730.B18		517030	200801	Psa.0203.M22		708512	143272	Psa.0568.F08		924026	142914	Psa.0236.H24		1232993	176167	Psa.0538.K04
163636	6483	Psa.0612.L23		343244	150938	Psa.0602.I08		517032	85278	Psa.0238.N02		708512	143276	Psa.0638.E08		924026	142915	Psa.0270.G24		1232994	46002	Psa.0719.N20
163636	6484	Psa.0270.H20		343244	151059	Psa.0595.K08		517032	85280	Psa.0073.I09		708513	80392	Psa.0114.P21		924026	142916	Psa.0308.F04		1232994	52839	Psa.0386.M08
163636	13869	Psa.0503.M02		343245	2143	Psa.0051.O21		517032	144151	Psa.0596.K19		708513	102789	Psa.0143.D18		924026	142917	Psa.0177.A09		1232996	79851	Psa.0399.I03
163636	73817	Psa.0120.G14		343245	2144	Psa.0287.N11		517033	181381	Psa.0136.O13		708513	143929	Psa.0307.J21		924026	142918	Psa.0409.O06		1232996	79852	Psa.0392.O13
163636	134445	Psa.0034.E24		343245	2145	Psa.0185.I12		517033	181382	Psa.0322.E12		708514	15297	Psa.0290.L04		924027	137750	Psa.0692.A07		1232996	79853	Psa.0727.F18
163637	35152	Psa.0052.B03		343245	2146	Psa.0472.J15		517033	181383	Psa.0233.F17		708514	15298	Psa.0488.D06		924027	207465	Psa.0181.A01		1232997	378	Psa.0751.A21
163637	35154	Psa.0047.K02		343245	2147	Psa.0718.M05		517033	181384	Psa.0221.P14		708514	15299	Psa.0113.C05		924027	207466	Psa.0362.G07		1232997	379	Psa.0388.M03
163637	35155	Psa.0712.N04		343245	2149	Psa.0289.F07		517034	15276	Psa.0077.H19		708514	15300	Psa.0459.D21		924027	207467	Psa.0294.E18		1232997	38608	Psa.0429.K09
163637	123554	Psa.0029.K22		343245	2150	Psa.0532.J16		517034	15277	Psa.0531.H15		708514	126740	Psa.0304.I23		924027	207468	Psa.0516.J05		1232997	147966	Psa.0457.C04
163638	80454	Psa.0482.J11		343245	116516	Psa.0300.E21		517034	15278	Psa.0170.E06		708514	126741	Psa.0546.C22		924027	207469	Psa.0413.N23		1232999	187543	Psa.0736.D12
163638	80459	Psa.0033.E22		343246	35306	Psa.0387.M12		517034	64071	Psa.0433.J15		708514	156431	Psa.0440.D06		924028	75400	Psa.0304.E11		1232999	206717	Psa.0407.P12
163638	80460	Psa.0042.M15		343246	49510	Psa.0504.G02		517034	64072	Psa.0741.P21		708515	70642	Psa.0369.B14		924028	75401	Psa.0770.B21		1232999	208621	Psa.0387.G20
163638	80463	Psa.0723.C12		343246	49511	Psa.0153.B23		517034	64073	Psa.0310.N06		708515	70646	Psa.0280.H12		924028	98285	Psa.0176.D22		1233001	95618	Psa.0682.M12
163638	211398	Psa.0409.E23		343246	79509	Psa.0667.C24		517036	202307	Psa.0534.F03		708515	101151	Psa.0508.O21		924028	98286	Psa.0488.J19		1233002	41786	Psa.0616.O23
163639	18901	Psa.0274.P24		343246	79513	Psa.0255.B14		517036	202308	Psa.0614.A02		708515	101152	Psa.0438.I05		924028	126288	Psa.0697.L17		1233002	41788	Psa.0446.M10
163639	18902	Psa.0077.P20		343246	79514	Psa.0419.K05		517036	202309	Psa.0261.H08		708515	146913	Psa.0139.D19		924029	22986	Psa.0182.E10		1233002	131577	Psa.0483.K21
163639	18905	Psa.0436.N07		343246	114486	Psa.0336.K12		517036	202310	Psa.0274.H24		708515	146914	Psa.0618.D16		924029	22987	Psa.0445.I05		1233002	131578	Psa.0699.C19
163639	96878	Psa.0529.B11		343246	114488	Psa.0056.E02		517036	202311	Psa.0626.A17		708515	146915	Psa.0113.E14		924029	129433	Psa.0372.A21		1233003	42127	Psa.0586.D16
163639	96882	Psa.0603.B18		343246	207938	Psa.0657.B23		517037	52444	Psa.0715.A04		708515	146916	Psa.0444.K19		924029	129434	Psa.0610.K14		1233003	162711	Psa.0427.H14
163639	113445	Psa.0242.B09		343248	26547	Psa.0222.E11		517038	52441	Psa.0447.L15		708516	3876	Psa.0748.N02		924029	129439	Psa.0765.L21		1233003	162712	Psa.0386.G11
163639	113446	Psa.0306.K01		343248	26550	Psa.0120.E04		517038	52442	Psa.0265.G20		708516	3881	Psa.0567.F12		924031	64717	Psa.0249.F12		1233003	162713	Psa.0671.F14
163639	113447	Psa.0635.A21		343248	26551	Psa.0457.E22		517038	52443	Psa.0178.K13		708516	3886	Psa.0243.H11		924031	64720	Psa.0178.D21		1233006	81010	Psa.0440.O01
163639	113448	Psa.0031.C18		343248	26552	Psa.0667.L15		517038	52444	Psa.0715.A04		708516	88955	Psa.0248.H09		924031	64721	Psa.0694.F07		1233007	134895	Psa.0392.L18
163640	106260	Psa.0722.N07		343248	32448	Psa.0054.P06		517038	52445	Psa.0681.O16		708516	88958	Psa.0113.L07		924033	64081	Psa.0619.P23		1233007	134900	Psa.0641.D17
163640	106261	Psa.0032.E12		343249	44133	Psa.0499.C23		517038	52446	Psa.0379.B02		708516	123889	Psa.0514.D24		924033	64082	Psa.0462.B15		1233008	111355	Psa.0398.D12
163640	190463	Psa.0503.B03		343249	169750	Psa.0481.G18		517039	62923	Psa.0260.K07		708516	123890	Psa.0503.E12		924033	64083	Psa.0182.O12		1233008	111357	Psa.0750.P18
163640	190464	Psa.0494.K24		343249	169751	Psa.0606.D14		517039	62924	Psa.0076.L23		708516	136325	Psa.0588.H06		924034	142544	Psa.0183.A08		1233008	132840	Psa.0392.B04
163640	190465	Psa.0697.D05		343249	169752	Psa.0056.A08		517039	62925	Psa.0673.N24		708516	136327	Psa.0269.F11		924034	142545	Psa.0181.P09		1233009	108887	Psa.0391.A12
163641	106260	Psa.0722.N07		343249	169754	Psa.0119.D18		517039	173977	Psa.0610.F10		708516	153978	Psa.0569.G13		924034	142546	Psa.0205.O12		1233009	108889	Psa.0476.C04
163641	106261	Psa.0032.E12		343249	169755	Psa.0211.I22		517040	88903	Psa.0480.C17		708517	87822	Psa.0285.F24		924034	209554	Psa.0281.D18		1233009	137571	Psa.0511.H05
163641	190463	Psa.0503.B03		343249	174342	Psa.0206.M05		517040	152521	Psa.0409.M22		708517	87823	Psa.0116.K17		924034	217357	Psa.0193.D16		1233010	25121	Psa.0442.B12
163641	190464	Psa.0494.K24		343249	192641	Psa.0629.M23		517040	152522	Psa.0373.J07		708517	87824	Psa.0541.M07		924035	129359	Psa.0177.C08		1233010	25123	Psa.0392.F11
163641	190465	Psa.0697.D05		343251	120036	Psa.0303.D10		517040	152523	Psa.0541.H08		708517	174860	Psa.0366.L17		924035	139293	Psa.0293.C01		1233011	8435	Psa.0406.M09
163642	26358	Psa.0053.E08		343251	120038	Psa.0543.M16		517040	152524	Psa.0611.L18		708518	39941	Psa.0114.D15		924036	36880	Psa.0181.J12		1233011	46293	Psa.0430.M03
163642	26360	Psa.0124.B21		343251	120039	Psa.0585.G16		517040	158950	Psa.0093.P24		708518	39943	Psa.0402.E14		924036	167294	Psa.0699.J09		1233011	46294	Psa.0389.J23
163642	26362	Psa.0384.H04		343251	120040	Psa.0250.B13		517040	158951	Psa.0517.B20		708518	39945	Psa.0763.M16		924037	119649	Psa.0368.E05		1233011	58901	Psa.0541.B17
163642	26364	Psa.0192.P03		343251	137074	Psa.0232.E12		517040	158952	Psa.0398.J20		708518	39948	Psa.0639.F19		924037	119650	Psa.0334.A14		1233012	21306	Psa.0462.J09
163642	189583	Psa.0035.F04		343251	137075	Psa.0051.B07		517042	105104	Psa.0470.F17		708518	39949	Psa.0480.I08		924037	136230	Psa.0251.F15		1233012	31544	Psa.0417.K04
163642	194761	Psa.0242.K18		343252	26906	Psa.0685.O22		517042	105105	Psa.0411.H10		708518	111960	Psa.0619.A07		924037	136231	Psa.0482.C16		1233014	41995	Psa.0701.N15
163643	111844	Psa.0196.M09		343252	98625	Psa.0053.M13		517042	105106	Psa.0077.J24		708518	126443	Psa.0208.L20		924037	136233	Psa.0755.O06		1233014	41996	Psa.0679.N22
163643	121061	Psa.0308.F13		343252	98626	Psa.0381.H16		517043	3877	Psa.0702.N22		708518	126444	Psa.0648.I14		924038	4692	Psa.0177.O16		1233014	41997	Psa.0389.H23
163643	121063	Psa.0091.O03		343252	120329	Psa.0137.G01		517043	105104	Psa.0470.F17		708518	126445	Psa.0712.P13		924038	4693	Psa.0309.J13		1233014	97751	Psa.0642.K04
163643	121064	Psa.0346.F16		343252	179545	Psa.0678.F05		517043	105105	Psa.0411.H10		708518	126446	Psa.0254.E19		924038	35464	Psa.0255.F23		1233015	32756	Psa.0643.I20
163643	121068	Psa.0500.F12		343254	112428	Psa.0050.A08		517043	105106	Psa.0077.J24		708519	39941	Psa.0114.D15		924039	48780	Psa.0267.D24		1233015	32757	Psa.0389.E23
163643	121069	Psa.0275.E05		343254	112429	Psa.0709.H04		517043	115852	Psa.0624.I05		708519	39949	Psa.0480.I08		924039	48782	Psa.0763.M20		1233015	96999	Psa.0431.O05
163643	131987	Psa.0452.A07		343254	112432	Psa.0543.L16		517043	115856	Psa.0171.I12		708519	111960	Psa.0619.A07		924039	48783	Psa.0637.I14		1233016	73187	Psa.0553.J04
163643	179140	Psa.0054.A01		343254	129293	Psa.0650.M17		517043	164381	Psa.0667.H21		708519	126442	Psa.0555.A18		924039	197668	Psa.0737.J10		1233017	44538	Psa.0403.C18
163644	58440	Psa.0182.B18		343254	129294	Psa.0083.O18		517043	164382	Psa.0355.I21		708519	126443	Psa.0208.L20		924039	197669	Psa.0355.B18		1233017	73187	Psa.0553.J04
163644	80564	Psa.0602.N23		343254	205839	Psa.0351.M02		517043	178896	Psa.0600.E03		708519	126444	Psa.0648.I14		924039	197670	Psa.0706.F03		1233017	89978	Psa.0436.I13
163644	80566	Psa.0703.A09		343254	205841	Psa.0742.A16		517043	189772	Psa.0085.I23		708519	126446	Psa.0254.E19		924039	197671	Psa.0314.O10		1233018	160206	Psa.0677.L04
163644	80567	Psa.0679.L14		343254	205842	Psa.0691.F15		517043	194777	Psa.0177.M05		708519	208800	Psa.0605.E24		924039	197672	Psa.0177.G09		1233020	54364	Psa.0701.G01
163644	95276	Psa.0060.B17		343255	62903	Psa.0081.D02		517044	56422	Psa.0074.D19		708519	210159	Psa.0551.C23		924040	180803	Psa.0416.L10		1233020	103245	Psa.0497.P23
163644	117526	Psa.0033.C09		343255	62907	Psa.0673.E03		517044	164167	Psa.0234.E02		708520	87221	Psa.0151.E19		924040	180804	Psa.0200.I09		1233020	103247	Psa.0737.B21
163644	137314	Psa.0765.A22		343255	114489	Psa.0449.K01		517044	164168	Psa.0502.M07		708520	87222	Psa.0113.F15		924040	180805	Psa.0181.O14		1233020	103249	Psa.0386.G12
163644	137315	Psa.0327.D11		343255	215504	Psa.0603.D09		517044	164169	Psa.0273.P07		708520	182090	Psa.0531.A19		924040	213244	Psa.0241.I18		1233020	150368	Psa.0418.F19
163644	137316	Psa.0717.D21		343255	215505	Psa.0052.N02		517045	13257	Psa.0355.L08		708521	2365	Psa.0126.K06		924041	23091	Psa.0197.O16		1233021	114047	Psa.0711.E05
163644	137317	Psa.0091.P14		343256	118473	Psa.0284.D20		517045	13258	Psa.0120.B06		708521	2366	Psa.0576.G11		924041	23092	Psa.0177.I11		1233022	27423	Psa.0430.M22
163644	137318	Psa.0428.H07		343256	118474	Psa.0364.I22		517045	13259	Psa.0334.F11		708521	2367	Psa.0609.J09		924042	147920	Psa.0178.M24		1233022	73367	Psa.0470.E08
163644	137319	Psa.0589.E03		343256	171490	Psa.0050.D04		517045	13261	Psa.0077.D07		708521	2368	Psa.0742.P06		924042	168862	Psa.0611.E21		1233022	73368	Psa.0389.D07
163645	86813	Psa.0077.M18		343257	122389	Psa.0520.B16		517045	201986	Psa.0652.A11		708521	2369	Psa.0119.I12		924042	168863	Psa.0379.O12		1233022	73370	Psa.0645.P13
163645	86815	Psa.0303.B05		343257	122390	Psa.0100.H24		517045	204769	Psa.0098.I22		708523	56171	Psa.0442.C21		924043	156289	Psa.0331.N09		1233023	124521	Psa.0704.N06
163645	86816	Psa.0286.F03		343257	122391	Psa.0052.O09		517046	18871	Psa.0074.K11		708523	56172	Psa.0471.P05		924043	156290	Psa.0280.E02		1233023	124522	Psa.0619.L02
163645	96952	Psa.0435.M17		343257	122392	Psa.0501.L14		517046	18872	Psa.0255.K05		708523	204106	Psa.0118.N03		924043	160989	Psa.0691.K14		1233023	159848	Psa.0508.L17
163645	96953	Psa.0573.F23		343257	122393	Psa.0750.P08		517046	174517	Psa.0535.P15		708523	204107	Psa.0254.N14		924043	160990	Psa.0225.H01		1233023	161668	Psa.0391.H12
163645	96954	Psa.0704.A17		343257	127383	Psa.0635.K10		517046	174518	Psa.0677.J17		708524	17646	Psa.0124.D01		924043	169000	Psa.0177.H19		1233024	76038	Psa.0387.P15
163645	96956	Psa.0132.K08		343258	92850	Psa.0349.A14		517046	174519	Psa.0304.D21		708524	110910	Psa.0116.J04		924043	190232	Psa.0700.D04		1233024	76039	Psa.0702.H06
163645	96957	Psa.0179.H12		343258	181115	Psa.0756.H21		517046	174520	Psa.0084.B23		708524	110911	Psa.0368.K08		924044	91292	Psa.0197.D15		1233025	10993	Psa.0389.J15
163645	96958	Psa.0650.N17		343258	181116	Psa.0360.N10		517046	201648	Psa.0360.A11		708525	60117	Psa.0114.O12		924045	145705	Psa.0690.I23		1233025	10994	Psa.0424.J08
163645	100619	Psa.0280.E17		343258	181117	Psa.0055.H19		517047	79782	Psa.0698.F14		708525	60119	Psa.0435.P21		924045	145706	Psa.0176.L19		1233025	129970	Psa.0530.N05
163645	195394	Psa.0590.D24		343259	79149	Psa.0203.K01		517047	79783	Psa.0179.M20		708525	60121	Psa.0212.N02		924045	145707	Psa.0264.F13		1233025	129971	Psa.0747.I06
163645	196014	Psa.0390.O04		343259	79150	Psa.0543.B21		517047	79784	Psa.0073.P03		708525	64688	Psa.0365.H07		924045	159784	Psa.0754.A06		1233025	129972	Psa.0538.P02
163646	58481	Psa.0695.P01		343259	123942	Psa.0056.D21		517047	79785	Psa.0609.P18		708525	102721	Psa.0557.B24		924045	176292	Psa.0451.H05		1233027	12414	Psa.0386.K10
163646	58482	Psa.0756.A11		343260	36417	Psa.0645.N10		517047	79786	Psa.0468.D17		708526	145061	Psa.0294.N18		924045	176293	Psa.0188.H17		1233030	52799	Psa.0398.C06
163646	58484	Psa.0718.I10		343260	36418	Psa.0055.J02		517047	79788	Psa.0540.J19		708526	145063	Psa.0228.I12		924045	176294	Psa.0377.F15		1233030	52800	Psa.0439.J03
163646	58485	Psa.0733.G04		343260	36419	Psa.0265.H22		517047	79790	Psa.0761.L13		708526	145065	Psa.0218.B03		924045	176295	Psa.0283.I11		1233030	52801	Psa.0566.L16
163646	58486	Psa.0034.A04		343260	36420	Psa.0130.D05		517047	79791	Psa.0366.N05		708526	145066	Psa.0429.L20		924046	35960	Psa.0311.C04		1233030	52802	Psa.0391.O07
163646	171332	Psa.0356.N10		343260	36421	Psa.0110.P16		517047	79792	Psa.0644.N21		708527	85781	Psa.0220.G08		924046	35961	Psa.0580.E01		1233031	182070	Psa.0433.I12
163646	171333	Psa.0245.D06		343260	36422	Psa.0268.I16		517048	143197	Psa.0072.E17		708527	85782	Psa.0117.A07		924046	35962	Psa.0751.M09		1233031	182072	Psa.0387.K04
163646	173440	Psa.0644.M21		343262	9527	Psa.0482.M05		517048	143199	Psa.0221.M21		708527	85783	Psa.0487.B01		924047	29555	Psa.0484.K05		1233033	25940	Psa.0393.B19
163646	173441	Psa.0346.J04		343262	9528	Psa.0551.P01		517048	143200	Psa.0239.A01		708527	85784	Psa.0391.I03		924047	29556	Psa.0180.D04		1233033	25942	Psa.0696.D15
163646	173442	Psa.0177.M08		343262	9529	Psa.0183.G06		517048	143202	Psa.0665.L05		708527	139288	Psa.0768.F09		924047	29557	Psa.0492.J01		1233033	35607	Psa.0449.I02
163646	173443	Psa.0493.F01		343262	9530	Psa.0426.J08		517049	18312	Psa.0504.E18		708528	81062	Psa.0743.H16		924047	29560	Psa.0632.K16		1233033	56190	Psa.0727.G01
163646	173444	Psa.0701.B17		343262	9531	Psa.0622.E13		517049	18313	Psa.0110.N06		708528	81065	Psa.0119.N23		924047	29561	Psa.0764.H24		1233033	171211	Psa.0535.N06
163646	173445	Psa.0192.H15		343262	9532	Psa.0600.F23		517049	18316	Psa.0717.C05		708528	154944	Psa.0286.B23		924047	37119	Psa.0672.P19		1233033	184176	Psa.0615.L23
163647	38101	Psa.0205.O10		343263	128257	Psa.0341.F01		517049	18317	Psa.0074.C14		708529	21121	Psa.0115.H06		924047	58865	Psa.0628.P07		1233035	5948	Psa.0470.I21
163647	38106	Psa.0188.L04		343263	128258	Psa.0054.O16		517049	26904	Psa.0495.M03		708529	21123	Psa.0641.O08		924048	68743	Psa.0431.F09		1233035	146483	Psa.0389.N23
163647	75987	Psa.0217.K09		343263	209844	Psa.0431.M21		517050	38714	Psa.0075.H17		708531	38292	Psa.0395.L15		924048	68744	Psa.0693.E08		1233035	146485	Psa.0556.C15
163647	75988	Psa.0328.J13		343264	59345	Psa.0768.P21		517050	38715	Psa.0441.B21		708531	38293	Psa.0457.J05		924048	68745	Psa.0504.E08		1233036	24487	Psa.0676.B03
163647	75989	Psa.0035.M02		343264	104781	Psa.0179.K07		517050	38716	Psa.0375.N21		708531	38294	Psa.0381.J01		924048	68746	Psa.0493.B04		1233036	85460	Psa.0386.B20
163647	75990	Psa.0490.C04		343264	107079	Psa.0310.M08		517050	38717	Psa.0081.O06		708531	38295	Psa.0236.L23		924048	68747	Psa.0605.C18		1233037	136111	Psa.0386.E06
163649	165427	Psa.0362.P06		343264	107080	Psa.0055.B23		517051	32502	Psa.0416.I04		708531	38297	Psa.0254.E15		924048	68748	Psa.0675.J24		1233040	25090	Psa.0388.F12
163649	186631	Psa.0584.D10		343264	107081	Psa.0108.I11		517051	83036	Psa.0076.H14		708531	38299	Psa.0117.G24		924048	68749	Psa.0568.H03		1233040	126715	Psa.0401.L23
163649	186632	Psa.0623.A13		343264	107082	Psa.0059.P22		517052	28506	Psa.0300.N23		708531	38300	Psa.0649.P23		924048	68750	Psa.0513.F08		1233041	16726	Psa.0433.B01
163649	210875	Psa.0454.B10		343264	163862	Psa.0414.P07		517052	142175	Psa.0560.H23		708531	145267	Psa.0278.F13		924048	68751	Psa.0181.C09		1233041	16727	Psa.0627.A21
163649	210876	Psa.0033.M12		343266	36335	Psa.0756.L15		517052	142176	Psa.0696.O12		708532	18615	Psa.0168.I14		924049	109743	Psa.0715.K14		1233041	16728	Psa.0612.E12
163649	210877	Psa.0129.D08		343266	106994	Psa.0064.H03		517052	142177	Psa.0418.P01		708532	155571	Psa.0225.B21		924049	109744	Psa.0663.A07		1233041	16730	Psa.0388.K13
163649	210878	Psa.0443.N16		343266	106995	Psa.0055.I13		517052	142178	Psa.0662.J13		708532	155573	Psa.0650.C19		924049	109745	Psa.0290.D12		1233042	70206	Psa.0611.E05
163650	6986	Psa.0427.I08		343267	21720	Psa.0056.F23		517052	142179	Psa.0761.K12		708532	155574	Psa.0117.D08		924049	109746	Psa.0177.D06		1233042	212610	Psa.0388.G04
163650	28313	Psa.0030.G12		343267	21721	Psa.0059.M19		517053	144350	Psa.0150.D16		708532	155575	Psa.0564.J13		924049	109747	Psa.0190.I09		1233043	73368	Psa.0389.D07
163650	28314	Psa.0369.H12		343267	53494	Psa.0216.M15		517053	144351	Psa.0679.M18		708532	194791	Psa.0148.C24		924049	109748	Psa.0745.O22		1233043	73369	Psa.0411.D15
163650	28315	Psa.0299.C05		343268	56904	Psa.0304.N08		517053	144353	Psa.0404.D20		708532	194792	Psa.0363.N05		924050	16664	Psa.0476.G06		1233043	73370	Psa.0645.P13
163650	28316	Psa.0101.H08		343268	165267	Psa.0174.O02		517053	144355	Psa.0076.I23		708533	62598	Psa.0540.J20		924050	16665	Psa.0392.L22		1233043	211004	Psa.0744.L18
163650	28317	Psa.0417.G01		343268	165270	Psa.0650.O14		517054	70003	Psa.0603.K07		708533	137608	Psa.0117.E05		924050	16666	Psa.0246.G07		1233044	151415	Psa.0544.C17
163650	52643	Psa.0079.F14		343268	165271	Psa.0052.I02		517054	70004	Psa.0647.H21		708534	30794	Psa.0680.N15		924050	16667	Psa.0333.G22		1233044	151418	Psa.0672.O06
163650	52644	Psa.0555.B06		343268	176090	Psa.0642.H14		517054	70005	Psa.0261.C01		708534	30795	Psa.0243.J06		924050	16668	Psa.0416.A08		1233044	151419	Psa.0734.A07
163651	60709	Psa.0033.F13		343268	176091	Psa.0731.O17		517054	70006	Psa.0074.A18		708534	30796	Psa.0116.C04		924050	66154	Psa.0178.I13		1233044	155420	Psa.0389.I13
163651	60712	Psa.0749.D19		343269	12582	Psa.0056.D05		517054	70007	Psa.0380.D10		708534	69839	Psa.0700.I10		924051	182322	Psa.0373.K12		1233044	155421	Psa.0688.F14
163651	60714	Psa.0503.E20		343269	20162	Psa.0202.L22		517054	103340	Psa.0310.D19		708535	133265	Psa.0490.G11		924051	182323	Psa.0752.K08		1233044	162598	Psa.0428.D03
163651	60717	Psa.0233.P19		343269	20163	Psa.0702.I20		517055	48944	Psa.0074.E15		708535	133266	Psa.0113.P23		924052	137650	Psa.0182.A15		1233045	112015	Psa.0477.D23
163651	102705	Psa.0166.N12		343269	20165	Psa.0348.K07		517055	48945	Psa.0449.O01		708535	133267	Psa.0615.N19		924052	137656	Psa.0765.J23		1233046	3862	Psa.0647.G14
163651	102706	Psa.0447.D01		343269	20166	Psa.0223.F03		517055	102658	Psa.0724.N14		708535	133269	Psa.0682.B08		924052	137657	Psa.0328.I14		1233047	25597	Psa.0539.O22
163651	120505	Psa.0239.N10		343269	20167	Psa.0506.L04		517055	198542	Psa.0596.N08		708535	133270	Psa.0758.C09		924052	137659	Psa.0436.A17		1233047	25601	Psa.0411.C15
163651	120509	Psa.0557.G10		343269	20168	Psa.0642.A19		517056	51487	Psa.0493.F23		708536	18957	Psa.0126.E02		924052	210953	Psa.0351.J08		1233047	44072	Psa.0391.N19
163651	143743	Psa.0062.I14		343269	87294	Psa.0388.B02		517056	99873	Psa.0728.D02		708536	38026	Psa.0728.I18		924053	151382	Psa.0479.M23		1233047	92408	Psa.0462.N21
163651	143744	Psa.0376.L02		343270	180571	Psa.0130.I11		517056	99874	Psa.0417.O11		708536	38028	Psa.0115.I21		924053	151383	Psa.0720.J09		1233047	181155	Psa.0582.I09
163651	143745	Psa.0421.C05		343270	180572	Psa.0488.F08		517056	99875	Psa.0653.F14		708536	38029	Psa.0698.H24		924053	151384	Psa.0629.O24		1233049	119463	Psa.0680.M21
163651	184480	Psa.0295.H18		343270	180573	Psa.0549.O08		517056	99876	Psa.0677.N23		708536	119934	Psa.0276.C24		924053	151385	Psa.0616.I04		1233049	119472	Psa.0391.L24
163652	37296	Psa.0050.M10		343270	180574	Psa.0498.D07		517056	127857	Psa.0291.E08		708536	119935	Psa.0541.O07		924057	36848	Psa.0428.H23		1233049	171823	Psa.0472.L06
163652	38308	Psa.0032.E21		343270	180575	Psa.0459.A12		517056	127859	Psa.0272.A04		708536	189837	Psa.0618.D01		924057	36855	Psa.0182.A23		1233049	179301	Psa.0626.J12
163653	142439	Psa.0347.E10		343271	106994	Psa.0064.H03		517056	127860	Psa.0452.L19		708538	38476	Psa.0373.P02		924057	43807	Psa.0238.N21		1233050	66701	Psa.0705.P09
163653	142440	Psa.0260.P02		343271	106995	Psa.0055.I13		517056	127861	Psa.0072.N20		708538	38477	Psa.0685.C20		924057	93911	Psa.0330.K22		1233050	191548	Psa.0736.D06
163653	142441	Psa.0667.G21		343272	13396	Psa.0518.F19		517057	108970	Psa.0324.E01		708538	38478	Psa.0439.M05		924058	54210	Psa.0408.J14		1233052	154317	Psa.0547.O01
163653	142443	Psa.0235.M09		343272	133064	Psa.0207.M10		517057	108971	Psa.0545.A19		708538	38479	Psa.0443.G16		924058	54212	Psa.0724.N01		1233052	201668	Psa.0490.K18
163653	142445	Psa.0046.N20		343272	133069	Psa.0056.F01		517057	108973	Psa.0074.C22		708538	38480	Psa.0498.F22		924058	72493	Psa.0509.A16		1233052	209327	Psa.0660.H14
163653	169895	Psa.0271.H21		343272	133072	Psa.0742.O09		517057	108974	Psa.0315.I09		708538	38481	Psa.0540.D06		924058	140993	Psa.0625.G04		1233053	96975	Psa.0390.H15
163653	169897	Psa.0327.J24		343272	134978	Psa.0675.K23		517057	108975	Psa.0480.A05		708538	171442	Psa.0173.C13		924059	82866	Psa.0247.F05		1233053	96976	Psa.0447.M06
163653	169898	Psa.0246.G08		343272	134979	Psa.0241.F06		517059	50006	Psa.0278.E01		708538	177787	Psa.0555.P16		924059	82874	Psa.0242.M21		1233053	181555	Psa.0690.J11
163653	176264	Psa.0062.L15		343272	159331	Psa.0420.F07		517059	50007	Psa.0482.J05		708538	201645	Psa.0700.M06		924059	95159	Psa.0182.A07		1233054	33908	Psa.0699.B04
163653	209616	Psa.0543.I11		343273	23316	Psa.0258.D19		517059	50008	Psa.0681.F09		708538	201646	Psa.0634.H24		924060	1661	Psa.0582.J07		1233054	33909	Psa.0496.J16
163653	209617	Psa.0711.I13		343273	23317	Psa.0083.I09		517059	50009	Psa.0231.N13		708539	48507	Psa.0426.K06		924060	1662	Psa.0769.O11		1233054	33910	Psa.0735.E14
163653	209618	Psa.0595.H03		343273	23318	Psa.0570.N09		517059	50010	Psa.0466.C20		708539	48508	Psa.0626.N21		924060	1663	Psa.0661.F14		1233054	93242	Psa.0392.D24
163653	209619	Psa.0381.C09		343273	54760	Psa.0501.I06		517059	50011	Psa.0732.C22		708539	48509	Psa.0118.B21		924060	1664	Psa.0629.N01		1233055	108704	Psa.0388.I24
163655	7287	Psa.0643.J20		343273	54761	Psa.0767.P20		517059	50012	Psa.0162.H05		708539	48510	Psa.0564.A15		924060	1665	Psa.0181.F06		1233055	127184	Psa.0441.E22
163655	7294	Psa.0182.P01		343273	54762	Psa.0555.H21		517059	50013	Psa.0302.N08		708540	51195	Psa.0244.O13		924061	77541	Psa.0512.P12		1233056	9482	Psa.0389.G15
163655	7297	Psa.0296.P02		343273	54766	Psa.0508.C11		517059	50014	Psa.0296.B22		708540	64347	Psa.0426.O20		924061	196746	Psa.0180.P20		1233056	9483	Psa.0487.L03
163655	7298	Psa.0519.F03		343273	155113	Psa.0052.L22		517059	50015	Psa.0075.A11		708540	64348	Psa.0714.C23		924061	196748	Psa.0399.H17		1233057	96703	Psa.0389.P14
163655	7299	Psa.0428.C23		343274	91987	Psa.0367.L13		517059	68524	Psa.0344.O11		708540	64349	Psa.0297.P17		924062	123169	Psa.0238.J05		1233057	96704	Psa.0519.F22
163655	112158	Psa.0285.L21		343274	91990	Psa.0452.J22		517060	21310	Psa.0377.C20		708540	130097	Psa.0602.F24		924062	123172	Psa.0473.G24		1233058	13200	Psa.0487.F18
163655	133932	Psa.0184.E07		343274	91997	Psa.0336.J21		517060	21312	Psa.0072.B19		708540	130099	Psa.0473.F14		924062	123174	Psa.0589.C23		1233058	13201	Psa.0655.B13
163655	133934	Psa.0069.J15		343274	114090	Psa.0270.K01		517060	21313	Psa.0673.N19		708540	130100	Psa.0377.N19		924062	169879	Psa.0309.K21		1233058	116999	Psa.0390.F11
163655	133937	Psa.0454.N02		343274	124019	Psa.0058.A17		517060	136801	Psa.0618.C20		708541	177494	Psa.0754.C03		924062	169881	Psa.0443.P07		1233058	129560	Psa.0770.D13
163655	133938	Psa.0217.E01		343274	124021	Psa.0337.C08		517060	152856	Psa.0341.I07		708542	66109	Psa.0117.L04		924062	185042	Psa.0329.N18		1233058	147783	Psa.0506.C05
163655	205199	Psa.0035.N11		343274	148495	Psa.0192.L24		517060	152857	Psa.0769.O18		708542	168358	Psa.0659.H17		924062	185044	Psa.0611.N08		1233058	147784	Psa.0607.P06
163656	44917	Psa.0584.P18		343274	182405	Psa.0757.H02		517060	152858	Psa.0536.D19		708542	168360	Psa.0273.E09		924062	185050	Psa.0177.K17		1233058	147785	Psa.0516.H04
163656	44918	Psa.0155.F05		343274	182406	Psa.0078.I19		517060	156331	Psa.0581.P11		708542	168364	Psa.0342.K03		924064	124701	Psa.0478.B12		1233058	169055	Psa.0483.L10
163656	44919	Psa.0521.M10		343274	182407	Psa.0220.O15		517061	117188	Psa.0559.C11		708542	190776	Psa.0314.K24		924064	124702	Psa.0669.C20		1233059	169144	Psa.0387.B11
163656	44920	Psa.0052.D23		343274	182409	Psa.0142.A14		517061	117189	Psa.0711.L22		708542	190777	Psa.0426.N11		924064	124703	Psa.0250.H09		1233060	64166	Psa.0538.D10
163656	44922	Psa.0048.B13		343274	201612	Psa.0648.B01		517061	117190	Psa.0466.O03		708543	121225	Psa.0350.K23		924064	124704	Psa.0179.M19		1233060	64168	Psa.0550.J07
163656	44923	Psa.0242.L08		343274	207252	Psa.0585.D22		517061	117191	Psa.0073.J04		708543	121226	Psa.0116.E24		924064	124705	Psa.0767.M06		1233060	64170	Psa.0494.J14
163656	44926	Psa.0068.O24		343275	95327	Psa.0285.G11		517062	85417	Psa.0202.B03		708543	121227	Psa.0586.E15		924064	179417	Psa.0584.M06		1233060	125079	Psa.0388.I21
163656	88371	Psa.0635.A15		343275	95328	Psa.0483.F13		517062	85419	Psa.0476.H03		708543	121228	Psa.0619.I13		924064	185297	Psa.0498.N05		1233060	125080	Psa.0452.F12
163656	88372	Psa.0376.J14		343275	95329	Psa.0297.J01		517062	85422	Psa.0073.H09		708543	121229	Psa.0411.B06		924065	45319	Psa.0260.B19		1233062	114597	Psa.0392.D05
163656	94491	Psa.0135.H15		343275	95330	Psa.0451.P02		517062	120949	Psa.0433.I04		708544	47651	Psa.0114.B22		924065	45328	Psa.0208.C12		1233062	114600	Psa.0723.O13
163656	104128	Psa.0479.L02		343275	95331	Psa.0223.L13		517062	120950	Psa.0333.D02		708544	56942	Psa.0426.M18		924065	131842	Psa.0178.O10		1233063	46294	Psa.0389.J23
163656	104129	Psa.0200.P07		343275	95333	Psa.0305.N09		517062	150040	Psa.0654.K19		708544	56943	Psa.0582.O03		924065	131844	Psa.0721.B19		1233063	58900	Psa.0611.O03
163656	104130	Psa.0299.P24		343275	95334	Psa.0446.O23		517063	56865	Psa.0154.A23		708544	56944	Psa.0614.L15		924066	10914	Psa.0346.O17		1233063	58901	Psa.0541.B17
163656	104131	Psa.0101.D22		343275	95336	Psa.0134.L07		517063	56866	Psa.0251.G18		708544	56945	Psa.0336.I03		924066	10915	Psa.0180.G03		1233064	134209	Psa.0451.O23
163656	104133	Psa.0193.K17		343275	103927	Psa.0071.N23		517063	98535	Psa.0072.G01		708544	56946	Psa.0757.H13		924066	10916	Psa.0226.G14		1233064	134210	Psa.0386.P03
163656	104135	Psa.0147.G05		343275	103928	Psa.0054.E06		517064	59953	Psa.0584.E08		708544	56947	Psa.0672.L07		924066	10917	Psa.0461.F21		1233064	134211	Psa.0423.J03
163656	104136	Psa.0452.I15		343275	103929	Psa.0740.B09		517064	59954	Psa.0118.K23		708544	56948	Psa.0493.I07		924066	68460	Psa.0190.A14		1233064	134212	Psa.0514.L18
163656	117339	Psa.0517.G10		343275	103931	Psa.0603.K19		517064	59955	Psa.0703.H04		708544	173278	Psa.0603.O08		924066	68461	Psa.0408.N23		1233065	141223	Psa.0391.B07
163657	91564	Psa.0272.O19		343275	184407	Psa.0723.L09		517064	59956	Psa.0315.H18		708544	186519	Psa.0524.B14		924066	68462	Psa.0718.A17		1233065	141229	Psa.0720.M10
163657	91565	Psa.0181.D16		343275	184408	Psa.0575.M20		517064	59957	Psa.0760.J22		708545	140802	Psa.0115.I23		924066	68463	Psa.0219.B16		1233066	85783	Psa.0487.B01
163657	106098	Psa.0202.P06		343275	185846	Psa.0746.M24		517064	59958	Psa.0075.I24		708546	68342	Psa.0146.L21		924066	68464	Psa.0502.G03		1233066	85784	Psa.0391.I03
163657	112485	Psa.0351.I05		343275	193984	Psa.0261.J12		517064	59959	Psa.0190.J11		708546	68345	Psa.0406.H09		924067	164349	Psa.0178.O16		1233067	208829	Psa.0452.L02
163657	112486	Psa.0502.L11		343276	38573	Psa.0416.A07		517064	59960	Psa.0594.A17		708546	117870	Psa.0161.D21		924067	164350	Psa.0517.N24		1233067	212228	Psa.0392.H06
163657	112488	Psa.0460.K03		343276	38574	Psa.0718.K03		517064	175933	Psa.0476.M08		708546	148891	Psa.0431.O09		924068	60290	Psa.0181.O12		1233069	107995	Psa.0386.L05
163657	168104	Psa.0031.G21		343276	38576	Psa.0055.H04		517064	175935	Psa.0126.E01		708546	160068	Psa.0242.J23		924068	60291	Psa.0271.O19		1233069	107996	Psa.0440.H09
163657	172201	Psa.0388.C22		343276	38578	Psa.0097.C02		517065	91207	Psa.0542.N20		708546	168819	Psa.0285.G10		924068	100893	Psa.0338.D09		1233072	111355	Psa.0398.D12
163657	172202	Psa.0073.M06		343276	38579	Psa.0530.P08		517066	107335	Psa.0224.B17		708546	168821	Psa.0629.B23		924068	100894	Psa.0183.C20		1233072	132840	Psa.0392.B04
163657	172203	Psa.0415.L11		343277	198958	Psa.0314.A05		517066	107337	Psa.0256.I16		708546	189247	Psa.0567.K02		924068	100895	Psa.0714.F16		1233074	22791	Psa.0736.E17
163657	172205	Psa.0161.K08		343277	206621	Psa.0236.I19		517066	107338	Psa.0648.E09		708546	204604	Psa.0482.B16		924068	100897	Psa.0524.O05		1233074	22795	Psa.0390.K22
163657	185173	Psa.0265.J01		343278	89068	Psa.0312.K15		517066	175847	Psa.0072.E19		708546	204605	Psa.0228.K23		924069	56189	Psa.0177.G14		1233074	112951	Psa.0704.A22
163657	185174	Psa.0067.J07		343278	89069	Psa.0051.D19		517066	175848	Psa.0140.N17		708546	210273	Psa.0117.K03		924069	56190	Psa.0727.G01		1233075	125985	Psa.0388.K06
163657	185175	Psa.0107.B13		343278	89071	Psa.0538.H06		517067	53361	Psa.0345.B07		708546	211259	Psa.0641.C01		924070	125435	Psa.0412.O17		1233075	156420	Psa.0697.K16
163657	185176	Psa.0621.M08		343278	89072	Psa.0304.I01		517067	53362	Psa.0333.C21		708547	8677	Psa.0311.D10		924070	145612	Psa.0327.C24		1233075	182625	Psa.0583.B05
163657	185177	Psa.0412.K18		343278	89073	Psa.0290.N11		517067	53363	Psa.0319.J21		708547	8678	Psa.0143.A13		924070	147237	Psa.0746.G06		1233076	80187	Psa.0391.E06
163659	33619	Psa.0767.K13		343278	96106	Psa.0600.F13		517067	53364	Psa.0595.G13		708547	8681	Psa.0115.F01		924070	147238	Psa.0539.M04		1233076	80189	Psa.0429.M14
163659	33625	Psa.0033.A09		343279	22486	Psa.0704.K04		517067	53365	Psa.0582.P06		708547	161386	Psa.0391.K04		924070	147239	Psa.0178.G13		1233076	80190	Psa.0419.G19
163659	62237	Psa.0500.L12		343279	22487	Psa.0052.A04		517067	53366	Psa.0075.C12		708548	39790	Psa.0115.N11		924070	147240	Psa.0187.F16		1233078	152477	Psa.0392.I19
163660	51078	Psa.0308.D24		343279	22488	Psa.0645.B18		517067	53367	Psa.0423.P04		708548	61355	Psa.0298.F14		924070	185469	Psa.0711.K09		1233078	152478	Psa.0456.A21
163660	51080	Psa.0030.C20		343279	22489	Psa.0250.C04		517067	53368	Psa.0650.L23		708548	200509	Psa.0458.C14		924070	185470	Psa.0564.G18		1233079	21339	Psa.0388.H02
163660	106361	Psa.0450.J18		343279	22490	Psa.0227.C01		517067	53369	Psa.0382.O22		708548	200511	Psa.0482.O21		924071	100267	Psa.0441.L06		1233079	21340	Psa.0740.H13
163660	106364	Psa.0369.F21		343279	52463	Psa.0305.E03		517067	53370	Psa.0094.B18		708548	217337	Psa.0675.E21		924071	141263	Psa.0180.F08		1233080	88915	Psa.0609.B07
163660	106365	Psa.0281.G01		343279	52465	Psa.0461.K11		517067	53371	Psa.0176.J23		708549	84339	Psa.0614.A14		924071	191230	Psa.0720.P06		1233080	142187	Psa.0391.D17
163660	106366	Psa.0115.B20		343279	52466	Psa.0723.F22		517068	4614	Psa.0667.I01		708549	84340	Psa.0719.H20		924071	204195	Psa.0681.L20		1233082	168178	Psa.0546.G23
163660	106367	Psa.0221.K16		343280	152035	Psa.0070.N16		517068	4615	Psa.0562.D09		708549	111961	Psa.0263.O20		924072	103198	Psa.0483.B09		1233082	201609	Psa.0392.E20
163660	179278	Psa.0043.K15		343280	152036	Psa.0722.B01		517068	4616	Psa.0731.M14		708549	111962	Psa.0450.F16		924072	103200	Psa.0227.A22		1233083	2390	Psa.0488.O11
163660	197773	Psa.0042.D19		343280	152037	Psa.0079.B19		517068	4617	Psa.0196.O10		708549	111963	Psa.0171.P19		924072	155745	Psa.0657.P09		1233083	41620	Psa.0693.H03
163661	67295	Psa.0422.C13		343280	156982	Psa.0531.N14		517068	4618	Psa.0075.J14		708549	171700	Psa.0113.K08		924072	155746	Psa.0500.L15		1233083	103171	Psa.0533.K01
163661	85373	Psa.0398.P21		343280	156983	Psa.0171.E15		517068	4620	Psa.0325.N14		708550	21289	Psa.0513.J19		924072	155747	Psa.0176.P18		1233083	121629	Psa.0387.F10
163661	114787	Psa.0341.C17		343280	156984	Psa.0552.K11		517068	4621	Psa.0484.D12		708550	61720	Psa.0617.I08		924072	155748	Psa.0725.K22		1233085	14364	Psa.0732.D08
163661	114791	Psa.0076.K17		343280	156989	Psa.0214.L02		517069	53361	Psa.0345.B07		708550	61721	Psa.0118.J12		924072	186745	Psa.0247.J18		1233085	14366	Psa.0445.E09
163661	120732	Psa.0552.G23		343280	156990	Psa.0277.P06		517069	53362	Psa.0333.C21		708550	61722	Psa.0645.N13		924072	186746	Psa.0447.C08		1233086	3013	Psa.0512.O24
163661	120734	Psa.0058.G03		343280	156991	Psa.0677.D19		517069	53363	Psa.0319.J21		708550	61725	Psa.0571.I15		924072	186749	Psa.0235.H09		1233086	3014	Psa.0391.O02
163661	147595	Psa.0493.I12		343280	175720	Psa.0304.C04		517069	53364	Psa.0595.G13		708550	76475	Psa.0693.P03		924073	35823	Psa.0645.H09		1233086	3015	Psa.0613.K11
163661	147597	Psa.0334.H19		343280	176099	Psa.0116.M05		517069	53365	Psa.0582.P06		708551	56556	Psa.0115.M13		924073	35825	Psa.0753.L08		1233086	3016	Psa.0490.O11
163661	153833	Psa.0200.C16		343280	176100	Psa.0585.A21		517069	53366	Psa.0075.C12		708551	56557	Psa.0326.E23		924073	35826	Psa.0270.N07		1233087	85211	Psa.0397.F10
163661	153835	Psa.0051.D18		343280	176101	Psa.0316.J14		517069	53367	Psa.0423.P04		708551	56559	Psa.0316.O17		924073	35827	Psa.0236.G02		1233087	149544	Psa.0445.M01
163661	163570	Psa.0314.I11		343280	176102	Psa.0074.L18		517069	53368	Psa.0650.L23		708551	56561	Psa.0337.E13		924073	35828	Psa.0384.E08		1233087	188214	Psa.0546.D09
163661	219072	Psa.0030.A12		343280	176103	Psa.0423.O08		517069	53369	Psa.0382.O22		708551	56564	Psa.0392.B20		924073	116194	Psa.0427.F08		1233087	188215	Psa.0390.B02
163662	12935	Psa.0630.J24		343280	176104	Psa.0054.J20		517069	53370	Psa.0094.B18		708551	69181	Psa.0242.A02		924073	116196	Psa.0187.E21		1233088	145495	Psa.0465.E08
163662	12936	Psa.0699.H11		343282	6304	Psa.0183.D24		517069	53371	Psa.0176.J23		708551	69183	Psa.0457.D06		924073	116197	Psa.0182.M22		1233088	145496	Psa.0398.M12
163662	12937	Psa.0702.N08		343282	6306	Psa.0481.J24		517070	120026	Psa.0583.J02		708551	101511	Psa.0485.A11		924073	119625	Psa.0330.K17		1233088	145497	Psa.0637.E10
163662	102389	Psa.0475.F09		343282	6307	Psa.0128.H20		517070	120029	Psa.0766.I13		708551	101512	Psa.0381.D08		924073	147208	Psa.0692.O03		1233088	145498	Psa.0391.P02
163662	102391	Psa.0034.F18		343282	6308	Psa.0222.A10		517070	120032	Psa.0072.B02		708551	101513	Psa.0208.J10		924073	147209	Psa.0407.J01		1233088	164614	Psa.0411.P01
163663	9130	Psa.0422.E13		343282	6309	Psa.0536.L01		517070	120035	Psa.0423.A13		708551	102712	Psa.0607.G12		924073	147210	Psa.0620.M05		1233089	118716	Psa.0389.G16
163663	9131	Psa.0496.P14		343282	6310	Psa.0621.B01		517070	218493	Psa.0323.M03		708554	20141	Psa.0115.A01		924073	147211	Psa.0350.P19		1233089	118717	Psa.0500.K20
163663	9135	Psa.0190.G03		343282	6311	Psa.0302.L15		517070	219783	Psa.0539.D15		708554	20147	Psa.0225.F10		924073	217901	Psa.0243.M12		1233089	118718	Psa.0410.D23
163663	9136	Psa.0630.P06		343282	6312	Psa.0511.P16		517071	50006	Psa.0278.E01		708554	77489	Psa.0455.D20		924074	73089	Psa.0179.D02		1233089	118719	Psa.0639.M06
163663	124577	Psa.0032.K05		343282	74891	Psa.0633.O12		517071	50007	Psa.0482.J05		708554	146050	Psa.0760.E19		924074	73090	Psa.0250.K11		1233091	11106	Psa.0770.M20
163663	124578	Psa.0351.I13		343282	74892	Psa.0638.I22		517071	50008	Psa.0681.F09		708555	103752	Psa.0330.G03		924074	73091	Psa.0669.M01		1233091	11107	Psa.0387.F06
163663	126110	Psa.0737.O08		343282	94853	Psa.0285.I17		517071	50011	Psa.0732.C22		708555	103754	Psa.0729.K22		924075	70835	Psa.0390.D01		1233092	134895	Psa.0392.L18
163663	126111	Psa.0532.A07		343282	94854	Psa.0589.B14		517071	50012	Psa.0162.H05		708555	103756	Psa.0185.I16		924075	116004	Psa.0718.J05		1233092	134896	Psa.0493.K06
163664	69973	Psa.0441.E09		343282	94856	Psa.0051.A15		517071	50013	Psa.0302.N08		708555	106802	Psa.0345.E10		924075	116006	Psa.0605.J22		1233092	134899	Psa.0586.D24
163664	69974	Psa.0509.N18		343282	94859	Psa.0493.E04		517071	50014	Psa.0296.B22		708555	106806	Psa.0558.M01		924075	116007	Psa.0300.I18		1233092	134900	Psa.0641.D17
163664	69975	Psa.0717.M06		343283	19085	Psa.0533.L22		517071	50015	Psa.0075.A11		708555	106813	Psa.0119.E09		924075	116008	Psa.0181.C21		1233093	4309	Psa.0442.P01
163664	69978	Psa.0694.I05		343283	19086	Psa.0053.M17		517071	68524	Psa.0344.O11		708555	175581	Psa.0601.H23		924075	122991	Psa.0694.O13		1233093	4310	Psa.0504.B12
163664	69979	Psa.0468.N24		343283	19087	Psa.0155.M03		517072	50006	Psa.0278.E01		708555	175582	Psa.0139.J10		924075	122992	Psa.0656.P04		1233093	4312	Psa.0670.M03
163664	69981	Psa.0030.I18		343283	85185	Psa.0248.G23		517072	50007	Psa.0482.J05		708555	175584	Psa.0685.H03		924076	77372	Psa.0531.E21		1233093	128311	Psa.0390.A06
163664	69982	Psa.0125.H01		343283	85187	Psa.0645.J14		517072	50008	Psa.0681.F09		708556	3393	Psa.0137.B13		924076	77374	Psa.0179.P10		1233094	61527	Psa.0386.H01
163664	69984	Psa.0473.C06		343283	85189	Psa.0493.G13		517072	50009	Psa.0231.N13		708556	3394	Psa.0390.G15		924077	1483	Psa.0237.A06		1233094	61530	Psa.0615.A24
163664	106623	Psa.0693.P20		343283	169950	Psa.0221.A08		517072	50011	Psa.0732.C22		708557	143150	Psa.0385.J08		924077	144838	Psa.0182.K15		1233094	125535	Psa.0557.N23
163664	148948	Psa.0684.O04		343283	179010	Psa.0367.P20		517072	50012	Psa.0162.H05		708557	143151	Psa.0491.L17		924077	144839	Psa.0187.N22		1233097	79015	Psa.0401.K18
163666	899	Psa.0728.L18		343283	179011	Psa.0128.D06		517072	50013	Psa.0302.N08		708557	143152	Psa.0118.A14		924077	144840	Psa.0571.B04		1233097	79021	Psa.0388.O18
163666	900	Psa.0621.A13		343283	179012	Psa.0348.P09		517072	50014	Psa.0296.B22		708557	150533	Psa.0216.I09		924077	144841	Psa.0422.O18		1233097	103354	Psa.0768.H04
163666	49752	Psa.0474.B10		343283	179013	Psa.0372.G14		517072	50015	Psa.0075.A11		708557	150540	Psa.0235.M22		924077	144842	Psa.0470.L07		1233097	120201	Psa.0609.B06
163666	134379	Psa.0065.O12		343283	179014	Psa.0302.J20		517073	103238	Psa.0108.C22		708558	131249	Psa.0435.C12		924077	144843	Psa.0607.F07		1233100	26771	Psa.0728.N13
163666	134380	Psa.0456.N12		343285	2805	Psa.0316.G09		517073	103239	Psa.0715.F02		708558	158397	Psa.0385.M17		924080	64933	Psa.0183.F14		1233100	26772	Psa.0388.G06
163666	134382	Psa.0029.M19		343285	2806	Psa.0264.A15		517073	160313	Psa.0651.F08		708558	215047	Psa.0693.H15		924080	64934	Psa.0561.B04		1233101	14441	Psa.0390.N02
163666	139955	Psa.0549.G07		343285	15270	Psa.0110.C20		517073	167918	Psa.0073.C02		708558	215048	Psa.0586.O24		924080	64935	Psa.0724.C02		1233101	14442	Psa.0605.L24
163666	161963	Psa.0610.B14		343285	121422	Psa.0054.A11		517073	167919	Psa.0586.L16		708559	204854	Psa.0118.N02		924080	159305	Psa.0179.N14		1233101	14444	Psa.0433.D20
163666	161964	Psa.0114.N07		343285	121423	Psa.0292.F12		517074	36366	Psa.0080.G03		708559	205746	Psa.0209.O16		924081	5769	Psa.0305.J20		1233102	85212	Psa.0480.O24
163666	161965	Psa.0500.J19		343285	121424	Psa.0580.H05		517074	88697	Psa.0178.J12		708559	207967	Psa.0767.L13		924081	102102	Psa.0301.F22		1233102	149544	Psa.0445.M01
163666	161966	Psa.0708.G20		343285	129844	Psa.0273.L21		517074	88698	Psa.0241.A02		708559	207968	Psa.0546.G17		924081	179518	Psa.0180.F23		1233102	188214	Psa.0546.D09
163666	187894	Psa.0318.P09		343286	109090	Psa.0447.O23		517074	88699	Psa.0286.D01		708559	207969	Psa.0598.N20		924082	96671	Psa.0358.O19		1233102	188215	Psa.0390.B02
163666	187895	Psa.0099.O21		343286	109091	Psa.0264.B15		517074	160045	Psa.0613.N10		708559	207970	Psa.0384.C03		924083	60094	Psa.0238.L15		1233102	188216	Psa.0624.G15
163666	208493	Psa.0695.O06		343286	110350	Psa.0362.K01		517074	160046	Psa.0397.C09		708559	208651	Psa.0703.G15		924083	60096	Psa.0767.I24		1233103	12660	Psa.0392.I18
163667	21642	Psa.0702.P20		343286	155836	Psa.0532.E24		517074	160047	Psa.0512.O12		708560	157161	Psa.0606.O07		924083	60098	Psa.0534.N10		1233103	12662	Psa.0485.D16
163667	21643	Psa.0237.B13		343286	155837	Psa.0432.A09		517074	160048	Psa.0075.B03		708560	157162	Psa.0345.I18		924083	177143	Psa.0607.K05		1233104	35388	Psa.0484.F10
163667	21644	Psa.0551.E15		343286	155838	Psa.0354.D18		517075	33212	Psa.0442.B01		708560	157163	Psa.0218.A06		924083	177144	Psa.0650.E21		1233104	68620	Psa.0738.F23
163667	21645	Psa.0033.M23		343286	155839	Psa.0056.E19		517075	33213	Psa.0238.P22		708560	157164	Psa.0116.N04		924083	177149	Psa.0246.B11		1233104	143545	Psa.0389.D16
163667	21646	Psa.0302.P11		343286	155841	Psa.0211.J11		517075	96543	Psa.0663.H18		708560	205684	Psa.0200.H03		924083	177150	Psa.0189.G14		1233104	143546	Psa.0399.K04
163668	114786	Psa.0722.F24		343286	167923	Psa.0687.F22		517075	96546	Psa.0239.I15		708561	107493	Psa.0328.F12		924083	190468	Psa.0178.D12		1233104	143547	Psa.0601.G06
163668	114787	Psa.0341.C17		343287	54136	Psa.0177.G06		517075	96547	Psa.0075.H03		708561	107494	Psa.0719.C19		924084	67377	Psa.0580.K08		1233105	23117	Psa.0392.A08
163668	114791	Psa.0076.K17		343287	54137	Psa.0068.M16		517075	167277	Psa.0679.M10		708561	152606	Psa.0265.H13		924084	67378	Psa.0562.J21		1233105	60465	Psa.0443.I07
163668	153835	Psa.0051.D18		343287	54138	Psa.0071.L12		517075	167278	Psa.0096.M14		708561	152607	Psa.0640.F16		924084	126677	Psa.0569.O24		1233105	60466	Psa.0472.A10
163668	162558	Psa.0031.F19		343287	54139	Psa.0201.A01		517076	146441	Psa.0740.I21		708561	152608	Psa.0378.L10		924084	126678	Psa.0221.M15		1233105	60469	Psa.0568.E16
163668	169157	Psa.0577.F09		343287	54141	Psa.0220.O24		517076	146442	Psa.0390.C07		708561	152609	Psa.0197.E07		924084	126679	Psa.0180.D01		1233105	60470	Psa.0627.J08
163668	217208	Psa.0069.L10		343287	54142	Psa.0055.E07		517076	180948	Psa.0073.O08		708561	152610	Psa.0114.A23		924084	175979	Psa.0650.C13		1233106	174672	Psa.0394.I05
163669	16629	Psa.0029.I10		343287	54143	Psa.0723.F15		517076	182502	Psa.0654.D09		708561	173547	Psa.0151.O18		924085	27567	Psa.0401.M06		1233106	174673	Psa.0637.N22
163669	16630	Psa.0441.K14		343287	136945	Psa.0715.A21		517077	144019	Psa.0684.I11		708562	41071	Psa.0674.J09		924085	27569	Psa.0179.A16		1233108	131038	Psa.0391.G24
163669	16631	Psa.0716.F18		343287	166825	Psa.0606.L24		517077	144020	Psa.0072.K04		708562	41072	Psa.0449.O18		924085	27571	Psa.0641.N05		1233108	131041	Psa.0466.G24
163669	153127	Psa.0038.A10		343288	72108	Psa.0472.E17		517077	144022	Psa.0357.I18		708562	131189	Psa.0567.A06		924085	131324	Psa.0300.B23		1233109	86114	Psa.0614.F04
163669	158432	Psa.0756.C12		343288	72110	Psa.0055.K21		517077	162636	Psa.0194.P13		708562	145304	Psa.0128.K09		924085	163994	Psa.0625.A06		1233109	130492	Psa.0606.P06
163669	172697	Psa.0304.B11		343288	72112	Psa.0496.G03		517077	173434	Psa.0079.D05		708562	178566	Psa.0134.O23		924085	163996	Psa.0610.C04		1233110	127556	Psa.0539.C03
163669	172698	Psa.0332.P24		343288	77884	Psa.0731.J21		517078	86800	Psa.0532.A23		708562	182455	Psa.0115.F23		924087	51913	Psa.0670.H12		1233110	191966	Psa.0389.I01
163669	172699	Psa.0315.C21		343288	77885	Psa.0100.N06		517078	86801	Psa.0072.M24		708562	182456	Psa.0141.B22		924087	51914	Psa.0610.B22		1233111	151415	Psa.0544.C17
163669	172700	Psa.0542.M17		343289	118326	Psa.0366.K10		517078	86802	Psa.0539.J14		708563	146916	Psa.0444.K19		924087	51915	Psa.0731.F12		1233111	151419	Psa.0734.A07
163669	172701	Psa.0214.F21		343289	132771	Psa.0558.B23		517078	86803	Psa.0164.F15		708563	158944	Psa.0209.C11		924087	51916	Psa.0596.J17		1233111	155420	Psa.0389.I13
163670	100055	Psa.0582.E09		343289	132772	Psa.0055.F11		517078	86804	Psa.0260.L18		708563	158945	Psa.0688.H18		924087	85167	Psa.0180.F15		1233111	155421	Psa.0688.F14
163670	132494	Psa.0717.G05		343289	132773	Psa.0479.N19		517080	97611	Psa.0424.D13		708563	174777	Psa.0186.P17		924087	92674	Psa.0487.J02		1233111	155422	Psa.0696.I10
163670	132495	Psa.0748.B16		343289	132774	Psa.0379.N18		517080	154566	Psa.0071.H17		708563	187998	Psa.0698.C23		924087	92675	Psa.0192.C22		1233111	162598	Psa.0428.D03
163670	132496	Psa.0033.K06		343289	132777	Psa.0718.O05		517080	154567	Psa.0248.E20		708563	187999	Psa.0531.F09		924088	54854	Psa.0179.I21		1233112	91904	Psa.0386.B17
163670	149410	Psa.0505.A16		343289	176120	Psa.0528.A17		517080	154569	Psa.0507.M17		708563	188000	Psa.0535.A08		924089	23090	Psa.0719.D16		1233112	91905	Psa.0594.H06
163670	149411	Psa.0677.E23		343290	163602	Psa.0251.G08		517080	154571	Psa.0211.M12		708563	213925	Psa.0763.K23		924089	23091	Psa.0197.O16		1233112	91907	Psa.0456.M09
163670	149412	Psa.0218.F16		343290	163604	Psa.0169.J01		517080	154572	Psa.0284.L22		708563	213926	Psa.0116.N18		924089	23092	Psa.0177.I11		1233113	2701	Psa.0477.N22
163670	149413	Psa.0532.L06		343290	163605	Psa.0651.M03		517080	154573	Psa.0151.P19		708564	48417	Psa.0379.H20		924091	25140	Psa.0181.I22		1233113	213335	Psa.0386.D11
163670	149414	Psa.0503.P04		343290	163606	Psa.0303.B21		517080	158878	Psa.0649.J18		708564	62722	Psa.0311.B19		924091	25142	Psa.0767.L14		1233115	135965	Psa.0562.B13
163671	23230	Psa.0197.E16		343290	174296	Psa.0118.G10		517080	172795	Psa.0241.G13		708564	62728	Psa.0485.P15		924092	70971	Psa.0699.O17		1233115	162547	Psa.0469.B06
163671	23231	Psa.0157.I02		343290	186551	Psa.0623.O21		517081	93992	Psa.0474.N05		708564	69176	Psa.0375.E22		924092	70972	Psa.0470.B07		1233115	162549	Psa.0479.I13
163671	23232	Psa.0149.C14		343290	186886	Psa.0425.L08		517081	93994	Psa.0071.K13		708564	69177	Psa.0255.H17		924092	73039	Psa.0242.E20		1233115	162550	Psa.0507.O22
163671	23234	Psa.0670.N05		343290	186887	Psa.0053.M19		517081	93995	Psa.0202.N02		708564	191740	Psa.0681.I21		924092	73040	Psa.0312.L05		1233115	162553	Psa.0601.B05
163671	23235	Psa.0732.N14		343291	68986	Psa.0126.I02		517081	108314	Psa.0673.K19		708564	191741	Psa.0506.N01		924092	94099	Psa.0177.M13		1233115	162554	Psa.0388.K15
163671	23236	Psa.0033.M24		343291	68988	Psa.0129.K18		517081	125672	Psa.0158.N21		708564	196962	Psa.0348.M07		924092	180310	Psa.0344.M16		1233115	195451	Psa.0594.O14
163672	29769	Psa.0369.C16		343291	68989	Psa.0166.A19		517081	157743	Psa.0636.G09		708564	196964	Psa.0359.D07		924093	13136	Psa.0491.M04		1233116	85918	Psa.0500.E22
163672	29770	Psa.0406.P22		343291	97842	Psa.0052.H12		517081	157744	Psa.0430.K18		708564	198986	Psa.0606.M10		924093	13138	Psa.0591.A23		1233117	19352	Psa.0392.G16
163672	29772	Psa.0299.C12		343291	97843	Psa.0715.E08		517081	157747	Psa.0622.K01		708564	198987	Psa.0662.I15		924093	13139	Psa.0460.O13		1233117	19357	Psa.0672.M08
163672	29773	Psa.0652.E13		343291	159990	Psa.0254.J12		517081	157748	Psa.0357.I05		708564	198988	Psa.0118.M11		924093	13140	Psa.0324.O14		1233117	19361	Psa.0418.H02
163672	42556	Psa.0077.F22		343291	159993	Psa.0605.O17		517081	202611	Psa.0689.E06		708564	200809	Psa.0452.N21		924093	13143	Psa.0322.B01		1233120	146441	Psa.0740.I21
163672	42561	Psa.0705.C15		343291	159997	Psa.0294.P18		517082	93551	Psa.0071.K23		708565	46467	Psa.0343.O19		924093	13144	Psa.0602.A12		1233120	146442	Psa.0390.C07
163672	96827	Psa.0538.G09		343291	159998	Psa.0610.K10		517082	93552	Psa.0182.H02		708565	46469	Psa.0115.K10		924093	62786	Psa.0477.N06		1233120	182502	Psa.0654.D09
163672	102713	Psa.0545.P21		343291	183831	Psa.0593.E07		517083	78921	Psa.0076.I11		708565	46471	Psa.0345.J13		924093	62787	Psa.0267.C03		1233121	44538	Psa.0403.C18
163672	102714	Psa.0147.D12		343292	496	Psa.0641.N21		517083	78926	Psa.0472.D08		708565	46473	Psa.0391.O06		924093	62788	Psa.0721.L04		1233121	73187	Psa.0553.J04
163672	102716	Psa.0556.O11		343292	497	Psa.0191.O03		517083	211014	Psa.0249.P14		708565	46475	Psa.0507.H23		924093	69582	Psa.0182.M17		1233121	89978	Psa.0436.I13
163672	102717	Psa.0106.C02		343292	498	Psa.0445.L06		517083	212887	Psa.0284.K18		708565	46476	Psa.0410.B19		924093	82915	Psa.0727.M05		1233122	107225	Psa.0577.L08
163672	144533	Psa.0198.K19		343292	500	Psa.0666.P06		517083	212888	Psa.0170.E21		708565	51861	Psa.0147.F11		924094	109017	Psa.0293.H10		1233122	107226	Psa.0642.D19
163672	179783	Psa.0484.L22		343292	501	Psa.0673.L14		517083	215919	Psa.0166.K08		708565	68061	Psa.0570.H21		924094	109023	Psa.0177.P01		1233122	114104	Psa.0750.P17
163672	179785	Psa.0031.L10		343292	502	Psa.0172.G20		517084	59184	Psa.0365.A04		708565	173816	Psa.0206.O02		924094	132607	Psa.0383.K01		1233122	114105	Psa.0553.K04
163672	184207	Psa.0057.K07		343292	503	Psa.0478.P18		517084	59185	Psa.0661.M11		708566	7502	Psa.0553.K20		924094	191093	Psa.0476.L23		1233122	114106	Psa.0388.D15
163672	184208	Psa.0632.L17		343292	504	Psa.0264.H24		517084	59188	Psa.0353.E02		708566	7503	Psa.0639.L12		924095	13807	Psa.0181.C14		1233127	44958	Psa.0392.C05
163672	184211	Psa.0352.P13		343292	505	Psa.0694.F17		517084	78566	Psa.0243.I12		708566	60861	Psa.0382.O12		924095	13808	Psa.0533.O21		1233127	51375	Psa.0541.P06
163672	186059	Psa.0265.I15		343292	506	Psa.0245.P04		517084	78572	Psa.0073.L09		708566	60862	Psa.0253.I23		924095	13810	Psa.0489.I08		1233134	168905	Psa.0391.A11
163672	186061	Psa.0313.P24		343292	507	Psa.0074.H06		517084	184381	Psa.0621.I20		708566	60863	Psa.0413.F10		924095	13812	Psa.0200.M15		1233135	19949	Psa.0388.J17
163673	53601	Psa.0250.O21		343292	508	Psa.0290.E15		517084	187385	Psa.0216.C21		708566	60864	Psa.0366.P18		924096	2838	Psa.0608.I20		1233135	19950	Psa.0438.K10
163673	53602	Psa.0304.N09		343292	47506	Psa.0053.D10		517086	58255	Psa.0382.P18		708566	130680	Psa.0116.G11		924096	31315	Psa.0180.N02		1233136	19309	Psa.0701.B11
163673	53603	Psa.0393.I14		343292	102533	Psa.0437.H10		517086	113196	Psa.0077.C06		708566	136632	Psa.0199.C17		924096	31318	Psa.0583.A17		1233136	167804	Psa.0392.D12
163673	83950	Psa.0265.P13		343292	102535	Psa.0614.O06		517086	113197	Psa.0717.L13		708567	52732	Psa.0274.J12		924096	155424	Psa.0421.M08		1233139	8435	Psa.0406.M09
163673	83951	Psa.0288.E02		343292	190196	Psa.0330.P20		517086	113198	Psa.0115.C05		708567	52734	Psa.0119.D23		924096	155425	Psa.0552.B24		1233139	46293	Psa.0430.M03
163673	108750	Psa.0035.M05		343293	6849	Psa.0366.B03		517086	113199	Psa.0547.E04		708567	59042	Psa.0200.P08		924096	155426	Psa.0309.K09		1233139	46294	Psa.0389.J23
163673	108751	Psa.0215.N07		343293	6850	Psa.0378.O13		517086	148002	Psa.0397.B10		708567	105380	Psa.0692.I18		924096	155427	Psa.0478.C07		1233139	58900	Psa.0611.O03
163674	38317	Psa.0725.H23		343293	6851	Psa.0320.C05		517086	148003	Psa.0371.I22		708567	105381	Psa.0631.O21		924096	155428	Psa.0301.N19		1233140	192459	Psa.0693.A12
163674	38318	Psa.0705.A23		343293	6852	Psa.0582.P02		517087	8226	Psa.0209.F14		708567	105383	Psa.0509.M01		924096	155429	Psa.0543.F21		1233140	192460	Psa.0449.I04
163674	38320	Psa.0636.I01		343293	6853	Psa.0103.J12		517087	8229	Psa.0476.K21		708567	161696	Psa.0132.L05		924096	160070	Psa.0356.H13		1233140	197195	Psa.0386.F23
163674	48298	Psa.0715.I23		343293	6854	Psa.0053.H21		517087	8230	Psa.0190.O04		708567	174279	Psa.0536.H07		924097	14920	Psa.0176.N10		1233141	121633	Psa.0387.A13
163674	48300	Psa.0182.P11		343293	6855	Psa.0646.E14		517087	22314	Psa.0071.B12		708567	174280	Psa.0343.G16		924097	14925	Psa.0379.E10		1233144	51776	Psa.0425.A04
163674	48302	Psa.0691.C03		343294	56788	Psa.0659.P22		517087	22316	Psa.0317.J14		708567	182715	Psa.0148.A18		924097	14926	Psa.0589.D01		1233144	51778	Psa.0546.M01
163674	58580	Psa.0030.I14		343294	56789	Psa.0636.M14		517087	22318	Psa.0361.A07		708567	184530	Psa.0665.E12		924097	14928	Psa.0619.P14		1233144	51779	Psa.0554.M08
163674	68265	Psa.0543.G12		343295	10455	Psa.0361.L04		517087	97528	Psa.0497.A10		708567	204332	Psa.0593.I10		924097	14930	Psa.0426.K13		1233144	154314	Psa.0386.G20
163674	68267	Psa.0763.M18		343295	10456	Psa.0727.M12		517087	97530	Psa.0315.P19		708568	32000	Psa.0118.L14		924098	121227	Psa.0586.E15		1233145	75092	Psa.0576.B22
163674	72298	Psa.0426.A12		343296	17880	Psa.0056.G04		517087	97531	Psa.0334.D01		708568	124583	Psa.0644.B13		924098	121228	Psa.0619.I13		1233147	151415	Psa.0544.C17
163674	72299	Psa.0558.A04		343296	26073	Psa.0165.G11		517087	97532	Psa.0104.N16		708568	124584	Psa.0373.L22		924098	147432	Psa.0508.D22		1233147	151419	Psa.0734.A07
163674	72300	Psa.0302.N20		343296	26074	Psa.0376.D24		517087	97537	Psa.0690.M13		708568	124585	Psa.0260.F12		924098	147433	Psa.0240.L04		1233147	155420	Psa.0389.I13
163674	74460	Psa.0527.G17		343296	55455	Psa.0284.C02		517087	155071	Psa.0128.M11		708568	124586	Psa.0362.L16		924098	147434	Psa.0250.B23		1233147	155421	Psa.0688.F14
163675	110509	Psa.0581.N23		343297	39354	Psa.0082.J18		517087	155072	Psa.0091.D16		708568	124587	Psa.0317.J17		924098	147435	Psa.0705.M20		1233147	155422	Psa.0696.I10
163675	110510	Psa.0381.E13		343297	135983	Psa.0443.C15		517088	57686	Psa.0205.E19		708568	124589	Psa.0138.G14		924098	147436	Psa.0653.K07		1233147	162598	Psa.0428.D03
163675	110511	Psa.0477.P16		343297	135984	Psa.0250.L17		517088	57687	Psa.0588.I22		708568	124593	Psa.0120.K10		924098	204098	Psa.0640.I22		1233148	61279	Psa.0452.A08
163676	168274	Psa.0174.N24		343297	135985	Psa.0051.G08		517088	57688	Psa.0176.I20		708568	209157	Psa.0517.A17		924098	216295	Psa.0181.D17		1233148	93838	Psa.0430.N19
163676	168275	Psa.0683.J04		343298	2077	Psa.0236.H03		517088	57689	Psa.0073.E15		708568	217955	Psa.0571.M21		924099	16695	Psa.0370.E03		1233148	93839	Psa.0607.M22
163676	168276	Psa.0223.F10		343298	2078	Psa.0563.F02		517088	57690	Psa.0390.O14		708569	101987	Psa.0118.P10		924099	78864	Psa.0377.D10		1233148	102510	Psa.0386.J21
163676	186679	Psa.0101.B06		343298	2080	Psa.0271.O23		517088	57691	Psa.0556.P08		708569	101988	Psa.0737.A06		924099	78868	Psa.0224.J15		1233148	102795	Psa.0767.I10
163676	186682	Psa.0452.L18		343298	2081	Psa.0135.K07		517088	192668	Psa.0256.D07		708569	102329	Psa.0324.F24		924099	194021	Psa.0243.A07		1233149	60940	Psa.0391.C16
163676	186688	Psa.0032.F10		343298	2082	Psa.0177.O08		517088	212368	Psa.0353.H24		708570	29862	Psa.0117.K02		924099	194022	Psa.0459.I17		1233149	81953	Psa.0499.N05
163677	209239	Psa.0031.B11		343298	26808	Psa.0240.B07		517089	111254	Psa.0203.P21		708570	29863	Psa.0341.J08		924099	194023	Psa.0536.C09		1233150	16405	Psa.0430.A03
163677	209240	Psa.0260.I20		343298	26809	Psa.0352.M21		517089	159872	Psa.0686.B23		708570	93944	Psa.0219.H24		924099	194024	Psa.0668.F03		1233150	16407	Psa.0391.O09
163677	209241	Psa.0343.N06		343298	98476	Psa.0054.B14		517089	159873	Psa.0324.J11		708570	93945	Psa.0231.A13		924099	194025	Psa.0189.F06		1233150	184201	Psa.0403.J16
163677	209242	Psa.0167.B01		343299	71867	Psa.0724.H21		517090	135616	Psa.0249.C07		708572	137349	Psa.0251.D14		924099	200195	Psa.0389.M03		1233151	12171	Psa.0459.O24
163677	209243	Psa.0049.I13		343299	71869	Psa.0092.H06		517090	135618	Psa.0075.H02		708572	137351	Psa.0280.G01		924099	200196	Psa.0594.P21		1233151	12172	Psa.0743.L19
163677	209244	Psa.0434.P22		343299	71870	Psa.0620.H20		517090	135619	Psa.0202.O24		708572	137352	Psa.0623.E17		924099	200197	Psa.0180.P06		1233151	56869	Psa.0390.P08
163678	22937	Psa.0340.L06		343299	71871	Psa.0056.M16		517090	135620	Psa.0103.D14		708572	137353	Psa.0435.H17		924099	200398	Psa.0288.P02		1233152	16405	Psa.0430.A03
163678	22938	Psa.0058.J06		343299	71872	Psa.0215.K04		517090	135621	Psa.0580.C03		708572	137354	Psa.0562.D17		924100	5269	Psa.0289.B13		1233152	16407	Psa.0391.O09
163678	22939	Psa.0030.N10		343299	71873	Psa.0330.K13		517090	135622	Psa.0687.E03		708572	137356	Psa.0298.A03		924100	5270	Psa.0324.I06		1233152	16408	Psa.0662.M01
163678	22940	Psa.0608.G11		343299	71874	Psa.0504.M05		517090	135623	Psa.0472.M14		708572	137357	Psa.0659.K09		924100	5272	Psa.0605.D18		1233155	95221	Psa.0599.F24
163678	22941	Psa.0285.P16		343299	179612	Psa.0557.E09		517090	173519	Psa.0545.I20		708572	218629	Psa.0224.A04		924100	5273	Psa.0646.G14		1233155	156278	Psa.0604.E14
163678	22943	Psa.0501.F05		343300	61090	Psa.0261.A09		517091	12530	Psa.0701.L23		708573	99145	Psa.0601.L17		924100	5274	Psa.0440.M03		1233155	156279	Psa.0670.O03
163679	20642	Psa.0257.M07		343300	61091	Psa.0685.G06		517091	90578	Psa.0139.B05		708573	99146	Psa.0607.H07		924100	19542	Psa.0182.C15		1233155	168728	Psa.0387.G18
163679	130609	Psa.0582.B03		343300	61092	Psa.0401.J04		517091	123957	Psa.0153.J05		708573	106603	Psa.0690.P10		924100	19543	Psa.0204.F15		1233155	168731	Psa.0614.N21
163679	130610	Psa.0032.L01		343300	61093	Psa.0651.N17		517091	123959	Psa.0214.L19		708573	106604	Psa.0367.K11		924100	19545	Psa.0336.H07		1233156	202897	Psa.0547.I21
163679	134064	Psa.0724.K19		343300	61094	Psa.0421.F22		517091	123962	Psa.0649.A10		708573	106606	Psa.0116.L12		924101	182657	Psa.0416.G01		1233156	202902	Psa.0389.I10
163679	159160	Psa.0669.F06		343300	61095	Psa.0305.E19		517091	123963	Psa.0204.K03		708573	106607	Psa.0746.P11		924103	50889	Psa.0619.G16		1233157	202897	Psa.0547.I21
163679	193968	Psa.0228.P13		343300	61096	Psa.0200.B15		517091	123964	Psa.0442.G19		708574	5076	Psa.0480.H09		924103	50890	Psa.0525.O12		1233157	202902	Psa.0389.I10
163679	194259	Psa.0636.K02		343300	61097	Psa.0055.P19		517091	153880	Psa.0510.E06		708574	16287	Psa.0119.P06		924103	50891	Psa.0179.P01		1233158	42203	Psa.0388.F07
163679	201897	Psa.0429.P09		343300	61098	Psa.0750.G17		517091	183880	Psa.0515.A16		708574	16289	Psa.0403.B10		924103	50892	Psa.0649.F03		1233158	143665	Psa.0715.M12
163679	201900	Psa.0498.O14		343300	69021	Psa.0705.N04		517092	113351	Psa.0287.F13		708574	16292	Psa.0189.C20		924104	45179	Psa.0391.E12		1233162	85211	Psa.0397.F10
163680	66984	Psa.0590.I08		343300	69022	Psa.0142.L08		517092	113352	Psa.0241.B15		708574	37937	Psa.0761.E20		924104	45180	Psa.0180.K04		1233162	85212	Psa.0480.O24
163680	66985	Psa.0490.H13		343301	61443	Psa.0673.F12		517092	113353	Psa.0075.O17		708575	20455	Psa.0286.K03		924104	45181	Psa.0437.N14		1233162	149544	Psa.0445.M01
163680	68810	Psa.0154.K19		343301	61445	Psa.0083.A07		517092	113354	Psa.0451.D13		708575	20456	Psa.0114.G10		924104	45182	Psa.0370.A09		1233162	188214	Psa.0546.D09
163680	68818	Psa.0449.C08		343301	61448	Psa.0276.G04		517092	113355	Psa.0469.A22		708575	20457	Psa.0743.M19		924104	45187	Psa.0434.A17		1233162	188215	Psa.0390.B02
163680	83288	Psa.0500.O05		343301	61449	Psa.0399.H14		517092	128242	Psa.0187.E11		708575	20458	Psa.0756.D14		924104	92367	Psa.0479.B24		1233162	188216	Psa.0624.G15
163680	83294	Psa.0236.C13		343301	182781	Psa.0050.D05		517093	89126	Psa.0176.M03		708575	20459	Psa.0552.H13		924104	92369	Psa.0280.I20		1233165	153235	Psa.0390.E03
163680	83296	Psa.0277.M14		343301	182783	Psa.0459.L15		517093	89127	Psa.0727.P16		708575	20460	Psa.0203.M12		924105	45319	Psa.0260.B19		1233165	153236	Psa.0437.G19
163680	92304	Psa.0192.J23		343301	182784	Psa.0125.E12		517093	89128	Psa.0250.P20		708575	50001	Psa.0122.C09		924105	131842	Psa.0178.O10		1233166	61062	Psa.0389.P12
163680	92306	Psa.0467.G09		343301	203890	Psa.0731.N23		517093	126071	Psa.0621.A10		708576	12435	Psa.0703.P23		924105	131844	Psa.0721.B19		1233166	88480	Psa.0522.B19
163680	94502	Psa.0755.J20		343301	203891	Psa.0404.L14		517093	126072	Psa.0671.D18		708576	12436	Psa.0113.C24		924106	43499	Psa.0748.I09		1233166	90488	Psa.0695.G09
163680	100099	Psa.0735.D09		343302	103927	Psa.0071.N23		517093	126073	Psa.0189.H03		708576	12437	Psa.0297.C18		924107	68743	Psa.0431.F09		1233167	18806	Psa.0737.G21
163680	100100	Psa.0034.A24		343302	103928	Psa.0054.E06		517093	126074	Psa.0076.D02		708576	12439	Psa.0282.C24		924107	68744	Psa.0693.E08		1233167	18807	Psa.0664.E07
163680	100101	Psa.0478.L15		343302	103929	Psa.0740.B09		517093	172407	Psa.0295.L11		708577	75826	Psa.0118.F18		924107	68745	Psa.0504.E08		1233168	18806	Psa.0737.G21
163680	100102	Psa.0187.N17		343302	103931	Psa.0603.K19		517094	21469	Psa.0180.C10		708577	75829	Psa.0347.M24		924107	68746	Psa.0493.B04		1233168	18807	Psa.0664.E07
163680	112731	Psa.0240.G04		343302	103932	Psa.0499.N12		517094	113075	Psa.0072.D04		708577	171350	Psa.0575.M11		924107	68747	Psa.0605.C18		1233169	41431	Psa.0391.H23
163681	77665	Psa.0442.G20		343302	172850	Psa.0277.C13		517094	113076	Psa.0199.A13		708577	171351	Psa.0158.P05		924107	68748	Psa.0675.J24		1233169	41433	Psa.0726.B20
163681	77667	Psa.0209.C22		343303	109286	Psa.0275.E07		517094	126069	Psa.0423.F14		708577	171352	Psa.0190.C09		924107	68749	Psa.0568.H03		1233174	61279	Psa.0452.A08
163681	77670	Psa.0256.L01		343303	109287	Psa.0121.F13		517094	126070	Psa.0597.A07		708577	171353	Psa.0175.F19		924107	68750	Psa.0513.F08		1233174	93838	Psa.0430.N19
163681	82231	Psa.0406.K20		343303	109288	Psa.0617.E03		517094	202135	Psa.0615.D06		708578	50302	Psa.0116.F13		924107	68751	Psa.0181.C09		1233174	93839	Psa.0607.M22
163681	82232	Psa.0551.K04		343303	109289	Psa.0675.B15		517094	212949	Psa.0381.L24		708578	50304	Psa.0249.N02		924108	85494	Psa.0260.A17		1233174	102510	Psa.0386.J21
163681	82233	Psa.0769.N15		343303	109290	Psa.0502.J14		517095	75799	Psa.0487.P04		708578	50305	Psa.0338.H05		924108	85495	Psa.0310.B11		1233174	102795	Psa.0767.I10
163681	129534	Psa.0451.D22		343303	109291	Psa.0485.E14		517095	105698	Psa.0283.B02		708578	50306	Psa.0479.K17		924108	189865	Psa.0177.G17		1233175	195450	Psa.0729.F09
163681	188784	Psa.0033.N04		343303	109292	Psa.0073.E17		517095	160221	Psa.0071.F01		708579	46906	Psa.0517.O20		924109	80777	Psa.0176.N14		1233175	219739	Psa.0386.G04
163681	189217	Psa.0238.M08		343303	144548	Psa.0515.E21		517095	160222	Psa.0098.F19		708579	46907	Psa.0350.A16		924109	115156	Psa.0448.K02		1233177	66257	Psa.0726.B17
163681	189218	Psa.0416.P24		343303	152408	Psa.0056.I06		517095	160832	Psa.0240.E08		708579	46908	Psa.0493.O08		924109	135489	Psa.0326.C03		1233177	66261	Psa.0557.N24
163682	25488	Psa.0724.L19		343305	69038	Psa.0295.E21		517096	57064	Psa.0348.L12		708579	46909	Psa.0612.H06		924109	135490	Psa.0644.E22		1233181	32481	Psa.0482.O15
163682	25489	Psa.0549.H20		343305	69039	Psa.0267.M21		517096	57065	Psa.0638.N08		708579	46910	Psa.0115.G23		924109	182098	Psa.0428.B07		1233181	32483	Psa.0471.B01
163682	25491	Psa.0613.A20		343305	137323	Psa.0051.I02		517096	57066	Psa.0757.P07		708579	46911	Psa.0473.P21		924109	188340	Psa.0732.C13		1233181	32484	Psa.0487.L19
163682	106530	Psa.0031.G20		343306	95663	Psa.0452.H15		517096	57067	Psa.0249.N17		708579	46912	Psa.0213.H17		924110	68120	Psa.0177.C10		1233181	32485	Psa.0391.I05
163682	106531	Psa.0205.F06		343306	95666	Psa.0055.O11		517096	57068	Psa.0477.E23		708579	46913	Psa.0186.J09		924110	68121	Psa.0301.M09		1233181	32486	Psa.0510.C12
163682	106532	Psa.0496.N04		343306	135882	Psa.0214.I20		517096	98304	Psa.0186.K05		708579	46914	Psa.0659.F16		924110	68122	Psa.0453.G15		1233184	163960	Psa.0408.M24
163682	111714	Psa.0335.M20		343306	135883	Psa.0750.H20		517096	184234	Psa.0076.B23		708580	103726	Psa.0316.A03		924110	68124	Psa.0679.J11		1233184	163964	Psa.0392.K16
163682	111715	Psa.0077.E02		343306	135884	Psa.0353.O20		517097	19119	Psa.0160.G04		708580	154949	Psa.0119.P16		924110	100486	Psa.0370.D14		1233184	163965	Psa.0536.G20
163684	75732	Psa.0599.G07		343306	135885	Psa.0236.C11		517097	149986	Psa.0349.K12		708580	160124	Psa.0674.H14		924110	105332	Psa.0643.J24		1233185	138209	Psa.0759.O05
163684	122705	Psa.0474.O17		343307	1437	Psa.0635.O03		517097	149988	Psa.0077.N13		708580	169841	Psa.0765.C21		924111	122363	Psa.0763.G16		1233185	138211	Psa.0387.A07
163684	122707	Psa.0208.N18		343307	1438	Psa.0289.G11		517097	149991	Psa.0634.E04		708580	169842	Psa.0455.L08		924111	166916	Psa.0690.C05		1233187	92167	Psa.0453.C23
163684	122708	Psa.0032.F06		343307	1439	Psa.0051.I22		517097	149992	Psa.0362.C08		708581	77592	Psa.0338.L16		924111	166918	Psa.0485.C07		1233187	92168	Psa.0390.F09
163684	122709	Psa.0494.D10		343307	1441	Psa.0131.K14		517097	149993	Psa.0150.P21		708581	77595	Psa.0380.M02		924112	27729	Psa.0320.I16		1233188	36283	Psa.0445.L04
163684	122710	Psa.0066.K20		343307	1442	Psa.0405.D24		517097	208140	Psa.0676.F23		708581	124035	Psa.0132.N12		924112	27730	Psa.0177.I20		1233189	6199	Psa.0388.G05
163684	156743	Psa.0652.M21		343308	144727	Psa.0051.O19		517098	71751	Psa.0481.M12		708581	124036	Psa.0749.P02		924113	142544	Psa.0183.A08		1233189	6203	Psa.0606.K16
163684	156744	Psa.0218.G20		343308	199225	Psa.0435.A20		517098	71752	Psa.0157.P12		708582	102079	Psa.0418.J07		924113	142545	Psa.0181.P09		1233190	28004	Psa.0387.K17
163685	19735	Psa.0372.L20		343309	170072	Psa.0761.G14		517098	71753	Psa.0554.L13		708582	125683	Psa.0751.C15		924113	142546	Psa.0205.O12		1233190	28005	Psa.0765.I21
163685	19736	Psa.0322.C18		343309	170073	Psa.0640.J21		517098	88092	Psa.0073.D18		708582	205293	Psa.0117.D05		924113	209554	Psa.0281.D18		1233191	28004	Psa.0387.K17
163685	19737	Psa.0035.A01		343310	1602	Psa.0662.M18		517099	9585	Psa.0448.O21		708584	16214	Psa.0118.H19		924113	217357	Psa.0193.D16		1233191	202707	Psa.0533.M02
163685	19738	Psa.0271.D18		343310	17762	Psa.0725.F24		517099	9586	Psa.0372.C17		708584	16215	Psa.0528.I03		924114	1070	Psa.0178.O04		1233192	78006	Psa.0492.N08
163685	19742	Psa.0219.O12		343310	201725	Psa.0259.E14		517099	9587	Psa.0255.I12		708584	16216	Psa.0454.O09		924114	54230	Psa.0413.E18		1233192	122598	Psa.0391.A04
163685	19743	Psa.0696.M07		343311	67596	Psa.0533.K18		517099	9588	Psa.0074.E16		708584	16217	Psa.0764.G04		924114	54231	Psa.0535.P21		1233193	14441	Psa.0390.N02
163685	19744	Psa.0050.N24		343311	99791	Psa.0700.B10		517099	9591	Psa.0238.O11		708584	16218	Psa.0690.A01		924114	155254	Psa.0492.L08		1233193	14443	Psa.0475.N02
163685	19745	Psa.0633.P19		343311	113914	Psa.0591.P22		517099	70927	Psa.0277.G19		708585	79749	Psa.0246.H05		924114	155255	Psa.0543.B23		1233193	14444	Psa.0433.D20
163685	19747	Psa.0275.O08		343311	113915	Psa.0055.J09		517100	18874	Psa.0128.N24		708585	79750	Psa.0600.I02		924115	92524	Psa.0450.M06		1233193	74947	Psa.0450.O04
163685	216944	Psa.0585.I14		343312	51989	Psa.0289.P20		517100	18876	Psa.0307.G14		708585	79751	Psa.0114.F17		924115	117173	Psa.0286.K06		1233193	219069	Psa.0561.K06
163686	27373	Psa.0053.A18		343312	51991	Psa.0444.A06		517100	18877	Psa.0074.M22		708585	79752	Psa.0673.O07		924115	117174	Psa.0180.L12		1233194	34437	Psa.0616.D09
163686	27377	Psa.0663.J24		343312	51992	Psa.0055.A04		517100	18879	Psa.0634.F04		708585	130494	Psa.0699.J10		924115	117175	Psa.0459.A05		1233194	105091	Psa.0685.I13
163686	27379	Psa.0638.A18		343312	51993	Psa.0119.B07		517100	18880	Psa.0687.P09		708586	147373	Psa.0654.N14		924116	28592	Psa.0178.B14		1233196	77344	Psa.0390.C08
163686	54496	Psa.0043.B02		343313	80377	Psa.0087.F20		517100	18881	Psa.0083.G09		708586	147374	Psa.0444.E01		924116	54850	Psa.0707.D03		1233196	112442	Psa.0574.A13
163686	54499	Psa.0269.G21		343313	80378	Psa.0540.A04		517101	54688	Psa.0071.H20		708586	147375	Psa.0756.P09		924117	137758	Psa.0178.H03		1233196	112443	Psa.0767.M10
163686	54500	Psa.0137.F10		343313	80379	Psa.0052.F21		517101	54689	Psa.0174.M09		708586	147376	Psa.0364.G22		924117	164672	Psa.0223.M13		1233197	140072	Psa.0389.A24
163686	167065	Psa.0690.D22		343313	80380	Psa.0727.D21		517101	54690	Psa.0409.C14		708586	147377	Psa.0304.G03		924118	166317	Psa.0177.J16		1233197	140073	Psa.0728.P15
163686	167066	Psa.0500.F04		343313	121841	Psa.0463.B11		517102	16122	Psa.0077.P05		708586	147378	Psa.0116.C13		924118	166318	Psa.0262.J03		1233197	140075	Psa.0482.I24
163686	167067	Psa.0302.N02		343313	129314	Psa.0599.F11		517102	16124	Psa.0510.O12		708587	67034	Psa.0225.L14		924118	219811	Psa.0398.N03		1233199	169144	Psa.0387.B11
163686	167069	Psa.0621.I23		343314	12582	Psa.0056.D05		517102	56992	Psa.0625.P12		708587	67036	Psa.0509.F18		924119	117461	Psa.0548.L13		1233200	138891	Psa.0677.L17
163686	196966	Psa.0033.E05		343314	20162	Psa.0202.L22		517102	56993	Psa.0153.L21		708587	67039	Psa.0502.J06		924119	117464	Psa.0512.F06		1233200	141828	Psa.0558.P04
163686	198036	Psa.0698.C06		343314	20163	Psa.0702.I20		517103	37417	Psa.0249.K11		708587	98745	Psa.0635.P19		924119	117465	Psa.0441.M14		1233200	182694	Psa.0539.F15
163686	219110	Psa.0712.G22		343314	20165	Psa.0348.K07		517103	37418	Psa.0204.A05		708587	124175	Psa.0246.G03		924119	126277	Psa.0300.D07		1233202	66701	Psa.0705.P09
163688	71901	Psa.0647.F15		343314	20166	Psa.0223.F03		517103	37419	Psa.0532.N17		708587	124178	Psa.0113.O10		924119	126278	Psa.0180.H22		1233203	125982	Psa.0525.H04
163688	129216	Psa.0506.D08		343314	20167	Psa.0506.L04		517103	45797	Psa.0398.P11		708587	124179	Psa.0289.N15		924119	138836	Psa.0768.J15		1233203	125985	Psa.0388.K06
163688	129217	Psa.0316.B06		343314	20168	Psa.0642.A19		517103	65841	Psa.0763.N02		708587	140384	Psa.0209.L06		924120	64801	Psa.0555.C16		1233203	156420	Psa.0697.K16
163688	129218	Psa.0343.O08		343314	87294	Psa.0388.B02		517103	65842	Psa.0729.N06		708587	140385	Psa.0691.F03		924120	121600	Psa.0179.H23		1233204	8942	Psa.0686.M18
163688	129219	Psa.0058.D16		343315	40764	Psa.0158.L17		517103	65843	Psa.0683.L01		708587	188535	Psa.0342.C17		924120	121603	Psa.0591.B17		1233204	134184	Psa.0510.L23
163688	130890	Psa.0512.C13		343315	40765	Psa.0319.I24		517103	65844	Psa.0196.I06		708588	161990	Psa.0361.H03		924121	7919	Psa.0595.L15		1233205	48458	Psa.0449.B02
163688	130891	Psa.0385.D05		343315	40766	Psa.0051.P07		517103	65845	Psa.0074.K19		708588	161991	Psa.0160.G16		924121	7920	Psa.0497.O06		1233206	138030	Psa.0431.L13
163688	130892	Psa.0414.D11		343315	40768	Psa.0124.F09		517103	65846	Psa.0769.C16		708588	161993	Psa.0700.C01		924121	7921	Psa.0483.A06		1233206	152613	Psa.0386.A15
163688	130893	Psa.0034.J17		343315	40769	Psa.0471.P09		517103	68796	Psa.0646.B11		708588	161996	Psa.0763.B20		924121	7922	Psa.0179.N03		1233206	157674	Psa.0735.N09
163688	201332	Psa.0568.F04		343315	40770	Psa.0611.O14		517104	85424	Psa.0419.N17		708588	203623	Psa.0264.M14		924122	29041	Psa.0731.M20		1233206	162701	Psa.0599.L07
163689	25488	Psa.0724.L19		343315	148755	Psa.0494.A24		517104	131764	Psa.0071.N12		708589	160416	Psa.0118.D07		924122	29043	Psa.0448.E15		1233207	17589	Psa.0389.P08
163689	25491	Psa.0613.A20		343316	56053	Psa.0399.L20		517104	131765	Psa.0646.A10		708589	160417	Psa.0711.M18		924122	29044	Psa.0181.J13		1233207	61951	Psa.0610.I17
163689	106529	Psa.0109.K19		343316	56054	Psa.0457.G09		517104	131766	Psa.0249.K04		708589	160418	Psa.0265.I08		924123	80891	Psa.0675.D17		1233207	61952	Psa.0683.B06
163689	106530	Psa.0031.G20		343316	56055	Psa.0115.A16		517104	131767	Psa.0432.J19		708589	182329	Psa.0730.P06		924123	80892	Psa.0385.G08		1233209	13557	Psa.0542.I18
163689	106531	Psa.0205.F06		343316	56056	Psa.0348.C18		517104	131769	Psa.0113.A07		708589	200983	Psa.0542.G15		924123	80893	Psa.0176.I08		1233209	87032	Psa.0566.J09
163689	106532	Psa.0496.N04		343316	56057	Psa.0605.E09		517104	131771	Psa.0710.J18		708590	86868	Psa.0117.C05		924123	93691	Psa.0436.F07		1233209	87034	Psa.0742.I13
163689	111714	Psa.0335.M20		343316	56058	Psa.0366.M07		517104	144684	Psa.0156.C13		708591	1702	Psa.0180.M16		924123	95858	Psa.0232.P09		1233209	87035	Psa.0763.I17
163690	40660	Psa.0035.N22		343316	56059	Psa.0314.N21		517104	144685	Psa.0491.D07		708591	90202	Psa.0366.I08		924124	27668	Psa.0233.H01		1233211	125982	Psa.0525.H04
163690	40661	Psa.0137.N23		343316	56060	Psa.0122.K05		517104	144686	Psa.0610.B02		708591	90205	Psa.0651.O24		924124	27669	Psa.0410.L01		1233211	125985	Psa.0388.K06
163690	193726	Psa.0249.K13		343316	56061	Psa.0207.E21		517105	13012	Psa.0161.F06		708591	90206	Psa.0377.H18		924125	133776	Psa.0177.H13		1233211	156420	Psa.0697.K16
163690	204690	Psa.0433.E06		343316	56062	Psa.0697.P21		517105	95819	Psa.0097.N10		708591	113899	Psa.0466.B10		924125	133777	Psa.0274.F14		1233212	66067	Psa.0571.E12
163691	52058	Psa.0152.J16		343316	56063	Psa.0301.E09		517105	95821	Psa.0361.M10		708591	113900	Psa.0290.L15		924125	133778	Psa.0549.H19		1233212	66072	Psa.0549.N13
163691	52060	Psa.0561.P10		343316	135361	Psa.0239.H22		517105	95823	Psa.0569.O21		708591	113901	Psa.0118.I18		924126	137650	Psa.0182.A15		1233212	126121	Psa.0392.B11
163691	52062	Psa.0312.L07		343316	135363	Psa.0726.O18		517105	95824	Psa.0319.A13		708592	152277	Psa.0115.N10		924126	210953	Psa.0351.J08		1233212	126122	Psa.0414.A20
163691	167221	Psa.0272.P16		343316	138612	Psa.0051.I01		517105	95825	Psa.0396.C02		708592	152278	Psa.0262.A07		924127	58352	Psa.0221.A22		1233213	181413	Psa.0605.A16
163691	182011	Psa.0472.P08		343317	68437	Psa.0165.P21		517105	95826	Psa.0470.D22		708592	152279	Psa.0340.P03		924127	144580	Psa.0296.M16		1233214	102962	Psa.0724.M03
163691	182018	Psa.0690.J14		343317	158622	Psa.0574.N14		517105	95827	Psa.0434.H22		708592	152280	Psa.0625.F10		924127	144581	Psa.0671.B09		1233214	102965	Psa.0486.O18
163691	213695	Psa.0032.D05		343317	158623	Psa.0503.P02		517105	95828	Psa.0576.M12		708592	152281	Psa.0328.F16		924127	144582	Psa.0711.L13		1233214	102968	Psa.0392.B15
163692	118934	Psa.0589.D04		343317	158625	Psa.0391.H18		517105	95829	Psa.0073.A10		708592	152282	Psa.0583.H02		924127	144583	Psa.0179.F12		1233214	102969	Psa.0444.D08
163692	172476	Psa.0626.O23		343317	158627	Psa.0395.J03		517105	95830	Psa.0239.F09		708593	83407	Psa.0403.B20		924127	144584	Psa.0484.I23		1233216	151419	Psa.0734.A07
163692	172477	Psa.0350.F02		343317	158629	Psa.0313.G01		517105	95831	Psa.0169.N11		708593	83410	Psa.0756.I22		924128	8416	Psa.0659.E21		1233216	155420	Psa.0389.I13
163692	172479	Psa.0493.F02		343317	167147	Psa.0054.M18		517105	128828	Psa.0085.F02		708593	83411	Psa.0116.G22		924128	8417	Psa.0736.B04		1233216	155421	Psa.0688.F14
163692	172480	Psa.0034.F19		343317	215188	Psa.0401.N12		517105	202750	Psa.0591.O02		708593	83412	Psa.0680.B09		924128	8419	Psa.0472.D24		1233216	155422	Psa.0696.I10
163694	10994	Psa.0424.J08		343317	216128	Psa.0416.N11		517106	144350	Psa.0150.D16		708593	83413	Psa.0501.M19		924128	8420	Psa.0764.E24		1233217	1695	Psa.0731.P23
163694	18929	Psa.0254.K09		343317	216673	Psa.0102.I01		517106	144351	Psa.0679.M18		708593	171710	Psa.0288.F12		924128	8421	Psa.0181.H12		1233217	113899	Psa.0466.B10
163694	18930	Psa.0589.F21		343317	216674	Psa.0465.M03		517106	144352	Psa.0416.N05		708594	7073	Psa.0117.G08		924129	79988	Psa.0403.J06		1233217	135943	Psa.0389.O09
163694	100238	Psa.0305.D13		343317	216675	Psa.0750.K23		517106	144353	Psa.0404.D20		708594	7074	Psa.0613.E21		924129	166317	Psa.0177.J16		1233218	46751	Psa.0562.P18
163694	114613	Psa.0644.I05		343317	216676	Psa.0266.F13		517106	144355	Psa.0076.I23		708594	7075	Psa.0196.M19		924130	35494	Psa.0446.G22		1233218	46752	Psa.0392.K19
163694	114614	Psa.0714.O22		343317	218370	Psa.0150.D15		517106	215041	Psa.0666.A24		708595	69685	Psa.0455.B08		924130	140384	Psa.0209.L06		1233219	112271	Psa.0542.H22
163694	114615	Psa.0292.B24		343318	121464	Psa.0080.D08		517107	96661	Psa.0071.I16		708595	69686	Psa.0180.P22		924130	175545	Psa.0324.J04		1233220	33908	Psa.0699.B04
163694	129970	Psa.0530.N05		343318	121469	Psa.0635.H23		517107	96663	Psa.0600.B10		708595	69687	Psa.0196.M05		924130	190704	Psa.0179.H04		1233220	33909	Psa.0496.J16
163694	129971	Psa.0747.I06		343318	121470	Psa.0056.C15		517107	96664	Psa.0273.P23		708595	69688	Psa.0285.A05		924130	190705	Psa.0275.B10		1233220	33910	Psa.0735.E14
163694	129972	Psa.0538.P02		343318	121475	Psa.0349.N02		517107	96665	Psa.0628.K22		708595	69689	Psa.0118.C14		924131	27919	Psa.0443.M20		1233220	93242	Psa.0392.D24
163694	153521	Psa.0032.G11		343319	44609	Psa.0458.G17		517108	4131	Psa.0447.G05		708595	69691	Psa.0587.H22		924131	62583	Psa.0750.K18		1233220	93247	Psa.0446.C01
163694	153522	Psa.0482.A15		343319	44612	Psa.0769.H20		517108	4132	Psa.0725.H10		708595	69692	Psa.0143.O05		924131	62585	Psa.0182.L14		1233222	184176	Psa.0615.L23
163695	6156	Psa.0734.M23		343319	87635	Psa.0683.C05		517108	4133	Psa.0405.I20		708595	69693	Psa.0767.F22		924131	68016	Psa.0350.J17		1233224	26298	Psa.0419.L08
163695	6162	Psa.0371.F13		343319	87637	Psa.0054.B04		517108	4135	Psa.0281.A10		708595	135075	Psa.0237.A04		924131	68017	Psa.0626.G22		1233224	26299	Psa.0390.F21
163695	64853	Psa.0482.D11		343319	131043	Psa.0191.M12		517108	4136	Psa.0392.F14		708595	135076	Psa.0753.P17		924131	68018	Psa.0653.N05		1233224	155471	Psa.0531.M11
163695	64855	Psa.0637.D09		343319	131045	Psa.0182.E03		517108	4137	Psa.0514.B23		708595	135077	Psa.0276.L20		924131	147590	Psa.0570.H17		1233225	81022	Psa.0751.C05
163695	81015	Psa.0703.F01		343319	198352	Psa.0353.M20		517108	4138	Psa.0436.F23		708596	85025	Psa.0148.D13		924131	147591	Psa.0353.G16		1233225	141828	Psa.0558.P04
163695	81016	Psa.0458.J04		343320	130349	Psa.0555.B13		517108	4140	Psa.0681.F11		708596	85026	Psa.0117.G14		924132	76710	Psa.0755.H16		1233225	182694	Psa.0539.F15
163695	81017	Psa.0714.L18		343320	130351	Psa.0522.L19		517108	52540	Psa.0269.L01		708596	104674	Psa.0621.B03		924132	103676	Psa.0182.L24		1233226	138891	Psa.0677.L17
163695	114153	Psa.0187.H11		343320	130352	Psa.0509.O24		517108	52542	Psa.0409.N24		708597	175147	Psa.0767.O15		924132	103677	Psa.0518.B21		1233226	141828	Psa.0558.P04
163695	114154	Psa.0758.E04		343320	130355	Psa.0446.I01		517108	206271	Psa.0072.H01		708597	175148	Psa.0236.G07		924132	103679	Psa.0726.M01		1233226	182694	Psa.0539.F15
163695	114155	Psa.0032.G13		343320	130356	Psa.0408.B15		517108	206272	Psa.0747.F10		708597	175149	Psa.0268.D17		924132	114659	Psa.0429.H07		1233227	75459	Psa.0392.P06
163695	114156	Psa.0652.B24		343320	130357	Psa.0667.G15		517109	17892	Psa.0438.A24		708597	175150	Psa.0116.M20		924132	114660	Psa.0505.J05		1233227	75460	Psa.0606.H15
163695	114157	Psa.0746.J07		343320	130358	Psa.0051.O02		517109	50377	Psa.0564.F07		708597	175151	Psa.0723.E19		924132	139796	Psa.0401.B15		1233227	75461	Psa.0695.L06
163695	114158	Psa.0692.G05		343320	168847	Psa.0111.J22		517109	50378	Psa.0656.I14		708597	175152	Psa.0711.D13		924132	139797	Psa.0347.G17		1233228	177992	Psa.0392.A18
163695	114159	Psa.0489.H12		343320	168848	Psa.0105.K02		517109	50380	Psa.0624.N16		708597	175153	Psa.0145.B16		924132	139799	Psa.0717.G14		1233228	177993	Psa.0551.J12
163695	114160	Psa.0360.J20		343321	109428	Psa.0443.F10		517109	50381	Psa.0355.D03		708598	101766	Psa.0319.G14		924133	26792	Psa.0187.H09		1233229	32756	Psa.0643.I20
163695	114161	Psa.0253.M22		343321	109434	Psa.0460.F05		517109	50382	Psa.0431.J02		708598	101767	Psa.0639.A21		924133	26793	Psa.0635.E09		1233229	32757	Psa.0389.E23
163695	114162	Psa.0110.M08		343321	111784	Psa.0639.J16		517109	90254	Psa.0769.M03		708598	101769	Psa.0122.B03		924133	26797	Psa.0463.G12		1233230	70337	Psa.0387.H07
163696	30049	Psa.0750.L08		343321	111785	Psa.0055.J10		517109	104411	Psa.0665.H03		708598	101771	Psa.0441.E10		924133	26803	Psa.0212.E15		1233230	70338	Psa.0443.M21
163696	30050	Psa.0683.C02		343321	165428	Psa.0110.J09		517109	104413	Psa.0369.B18		708598	168437	Psa.0443.G17		924133	26804	Psa.0455.B18		1233231	75727	Psa.0398.F20
163696	30051	Psa.0205.F14		343321	165429	Psa.0094.L14		517109	197052	Psa.0119.G06		708598	185499	Psa.0113.G16		924133	26805	Psa.0224.D12		1233231	75728	Psa.0391.M10
163696	131137	Psa.0678.C17		343321	165430	Psa.0228.G12		517109	197053	Psa.0456.N24		708599	7362	Psa.0603.O04		924133	149562	Psa.0312.P13		1233231	217883	Psa.0486.C05
163696	131138	Psa.0314.D08		343321	165431	Psa.0142.M21		517110	85238	Psa.0074.J01		708599	7363	Psa.0439.F02		924133	169449	Psa.0182.I13		1233234	52799	Psa.0398.C06
163696	169766	Psa.0055.G01		343321	165432	Psa.0292.G17		517110	93334	Psa.0111.M12		708599	7365	Psa.0113.J15		924134	72730	Psa.0604.J14		1233234	52800	Psa.0439.J03
163696	169767	Psa.0595.G12		343322	66782	Psa.0051.D10		517110	93337	Psa.0425.L24		708599	7367	Psa.0536.O17		924134	72731	Psa.0193.G08		1233234	52801	Psa.0566.L16
163696	169768	Psa.0061.K03		343322	66783	Psa.0550.H08		517111	35888	Psa.0729.J20		708599	7368	Psa.0630.H18		924134	72732	Psa.0630.C11		1233234	52802	Psa.0391.O07
163696	169769	Psa.0747.I21		343322	66784	Psa.0351.A05		517111	35889	Psa.0308.E12		708600	11910	Psa.0254.P12		924134	72733	Psa.0241.I08		1233235	10211	Psa.0669.D02
163696	169770	Psa.0240.H05		343322	66788	Psa.0527.E11		517111	35891	Psa.0765.G04		708600	11911	Psa.0228.O18		924134	72735	Psa.0539.I04		1233235	10212	Psa.0389.M08
163696	169771	Psa.0035.L08		343322	74048	Psa.0630.E09		517111	35893	Psa.0071.B23		708600	22624	Psa.0717.P15		924134	72736	Psa.0576.J01		1233236	54224	Psa.0724.C10
163696	173063	Psa.0691.F08		343322	74049	Psa.0154.B14		517111	106455	Psa.0185.K21		708600	22625	Psa.0472.B15		924134	72737	Psa.0572.D02		1233236	54226	Psa.0411.E03
163707	6713	Psa.0035.K18		343322	105650	Psa.0179.L17		517112	139249	Psa.0077.L23		708600	22626	Psa.0117.C08		924134	72738	Psa.0514.N14		1233236	54227	Psa.0386.D23
163707	12099	Psa.0261.M06		343322	105654	Psa.0289.H12		517112	139250	Psa.0111.J07		708600	22627	Psa.0663.C12		924134	72739	Psa.0178.D20		1233238	93838	Psa.0430.N19
163707	122738	Psa.0562.O19		343323	45754	Psa.0191.K10		517112	139252	Psa.0282.B06		708600	74489	Psa.0207.A07		924134	185672	Psa.0405.A17		1233238	93839	Psa.0607.M22
163708	34078	Psa.0571.O15		343323	45756	Psa.0356.F07		517112	172370	Psa.0175.C20		708600	74490	Psa.0511.N13		924135	129461	Psa.0451.C13		1233238	93843	Psa.0676.L02
163708	34080	Psa.0090.A08		343323	45757	Psa.0308.P20		517112	172371	Psa.0189.G05		708600	167878	Psa.0584.P22		924135	213579	Psa.0400.P24		1233238	102510	Psa.0386.J21
163708	34081	Psa.0066.J06		343323	45758	Psa.0282.B08		517112	188443	Psa.0502.B08		708601	19410	Psa.0710.L05		924135	213580	Psa.0736.B18		1233240	20285	Psa.0390.H01
163708	34084	Psa.0233.E18		343323	56600	Psa.0057.E23		517112	202793	Psa.0551.G20		708601	19411	Psa.0116.K19		924135	213581	Psa.0723.L22		1233240	20294	Psa.0434.F01
163708	34085	Psa.0376.G05		343323	56602	Psa.0064.D15		517113	85237	Psa.0083.N02		708601	19412	Psa.0719.C22		924135	213582	Psa.0638.D01		1233240	48778	Psa.0631.C03
163708	34086	Psa.0035.F16		343323	56604	Psa.0613.A23		517113	85238	Psa.0074.J01		708601	19413	Psa.0740.A24		924135	213583	Psa.0721.I03		1233241	132095	Psa.0684.B11
163708	163710	Psa.0326.J15		343323	65278	Psa.0051.B09		517113	168038	Psa.0319.E06		708601	19415	Psa.0368.B01		924135	213584	Psa.0178.K01		1233241	132097	Psa.0742.D01
163708	169047	Psa.0314.O08		343323	92970	Psa.0516.K18		517113	168039	Psa.0189.G10		708601	19416	Psa.0456.C15		924136	3028	Psa.0252.E03		1233241	132099	Psa.0391.D12
163710	139696	Psa.0646.M14		343323	138200	Psa.0632.A09		517113	201724	Psa.0210.M07		708601	19417	Psa.0209.E11		924136	3031	Psa.0318.K14		1233242	87372	Psa.0391.N17
163710	139698	Psa.0059.I06		343323	138201	Psa.0223.K18		517114	111300	Psa.0261.O07		708601	19418	Psa.0483.H22		924137	31400	Psa.0483.F15		1233242	184168	Psa.0439.F03
163710	139700	Psa.0190.I16		343323	138204	Psa.0205.P13		517114	111301	Psa.0074.M21		708601	42774	Psa.0728.O03		924137	31463	Psa.0279.N01		1233242	205521	Psa.0563.N04
163710	162238	Psa.0707.J09		343323	138205	Psa.0767.M20		517114	111302	Psa.0543.O23		708602	28678	Psa.0138.L14		924137	49604	Psa.0202.E22		1233243	135298	Psa.0387.K10
163711	40995	Psa.0217.N24		343323	138207	Psa.0400.A17		517114	174643	Psa.0108.G13		708602	28679	Psa.0473.I05		924137	49607	Psa.0555.C17		1233243	137683	Psa.0645.G15
163711	40996	Psa.0549.G22		343324	57202	Psa.0336.M18		517115	31682	Psa.0105.L22		708602	28681	Psa.0122.F18		924137	49609	Psa.0546.E22		1233244	108704	Psa.0388.I24
163711	40998	Psa.0494.C02		343324	57203	Psa.0214.I16		517115	31683	Psa.0443.P22		708602	28683	Psa.0117.F13		924137	50048	Psa.0318.D20		1233245	19042	Psa.0454.G06
163711	100035	Psa.0281.J16		343324	57204	Psa.0169.H18		517115	31684	Psa.0238.K17		708602	28686	Psa.0350.J09		924137	50049	Psa.0751.P12		1233245	87278	Psa.0387.M21
163711	100037	Psa.0684.I07		343324	57205	Psa.0460.K19		517115	31686	Psa.0074.O04		708602	74684	Psa.0493.I18		924137	50050	Psa.0373.C12		1233245	87279	Psa.0476.P05
163711	100041	Psa.0125.P19		343324	57206	Psa.0051.H19		517115	31687	Psa.0525.D02		708602	74685	Psa.0551.M14		924137	54985	Psa.0496.O09		1233245	87280	Psa.0491.I01
163711	100044	Psa.0619.K20		343325	1338	Psa.0295.K01		517115	31688	Psa.0610.J24		708602	74691	Psa.0189.C21		924137	215154	Psa.0733.E20		1233246	35305	Psa.0574.H24
163711	136943	Psa.0545.A20		343325	23980	Psa.0229.O17		517115	43595	Psa.0362.E02		708603	81062	Psa.0743.H16		924138	113526	Psa.0535.J15		1233246	35306	Psa.0387.M12
163711	136944	Psa.0032.N02		343325	23983	Psa.0054.J13		517115	183563	Psa.0654.K15		708603	81065	Psa.0119.N23		924138	113527	Psa.0656.D14		1233246	35307	Psa.0593.L06
163711	166226	Psa.0444.G11		343325	23984	Psa.0568.B17		517115	183564	Psa.0242.B22		708604	115416	Psa.0491.B15		924138	144258	Psa.0181.G20		1233246	35308	Psa.0576.F22
163711	206217	Psa.0478.C23		343325	23985	Psa.0518.C03		517115	208715	Psa.0728.C15		708604	115422	Psa.0556.A04		924138	144260	Psa.0383.J02		1233247	44538	Psa.0403.C18
163712	22677	Psa.0377.N08		343325	50820	Psa.0614.C06		517117	47665	Psa.0752.B14		708604	115423	Psa.0616.P13		924138	144262	Psa.0747.L06		1233247	73187	Psa.0553.J04
163712	22678	Psa.0558.D22		343326	111886	Psa.0709.J09		517117	47666	Psa.0152.B10		708604	189493	Psa.0294.P13		924138	144264	Psa.0487.J17		1233247	89978	Psa.0436.I13
163712	22680	Psa.0488.O06		343326	111887	Psa.0203.F14		517117	47667	Psa.0477.C08		708604	189494	Psa.0114.G09		924138	178260	Psa.0483.F05		1233248	36162	Psa.0388.O14
163712	22683	Psa.0033.K01		343326	111894	Psa.0223.I20		517117	47668	Psa.0099.K21		708604	189495	Psa.0470.D13		924138	178261	Psa.0210.L09		1233248	36164	Psa.0656.H22
163712	22684	Psa.0592.B05		343326	125184	Psa.0165.B10		517117	47669	Psa.0697.I18		708605	43822	Psa.0348.F01		924139	173681	Psa.0376.G02		1233249	26771	Psa.0728.N13
163713	109409	Psa.0034.K17		343326	126802	Psa.0589.A19		517117	47670	Psa.0074.K02		708605	43824	Psa.0403.M23		924140	95104	Psa.0340.P18		1233249	26772	Psa.0388.G06
163713	109410	Psa.0359.G06		343326	216501	Psa.0053.D15		517117	47671	Psa.0724.D22		708605	56164	Psa.0118.B08		924140	95105	Psa.0619.G02		1233251	54760	Psa.0501.I06
163713	175640	Psa.0523.L14		343327	56234	Psa.0058.K18		517117	47673	Psa.0326.M13		708605	61813	Psa.0661.F08		924140	95106	Psa.0301.J16		1233251	54761	Psa.0767.P20
163714	34777	Psa.0301.P11		343327	56239	Psa.0052.H11		517117	47674	Psa.0215.H21		708605	83420	Psa.0649.M11		924140	95108	Psa.0180.O18		1233251	54762	Psa.0555.H21
163714	162186	Psa.0369.J03		343327	80250	Psa.0606.F18		517117	47676	Psa.0607.I20		708605	91599	Psa.0191.K24		924140	95109	Psa.0629.O10		1233251	54766	Psa.0508.C11
163714	162187	Psa.0554.N10		343327	80251	Psa.0103.C06		517118	82623	Psa.0218.O24		708605	105874	Psa.0687.B10		924140	95110	Psa.0265.B20		1233251	155111	Psa.0386.E12
163714	162188	Psa.0670.J19		343327	80252	Psa.0619.B12		517118	82625	Psa.0072.O17		708605	108854	Psa.0175.B19		924140	103344	Psa.0198.C02		1233254	114047	Psa.0711.E05
163714	162189	Psa.0099.C16		343327	80258	Psa.0315.J21		517118	82627	Psa.0608.N13		708605	108855	Psa.0568.I01		924141	79483	Psa.0237.L06		1233255	19309	Psa.0701.B11
163714	162190	Psa.0035.K21		343328	49142	Psa.0384.F24		517118	91899	Psa.0466.L03		708605	108856	Psa.0616.G01		924141	79486	Psa.0509.N15		1233255	37632	Psa.0675.G23
163714	162191	Psa.0217.K11		343328	49143	Psa.0600.D16		517118	204913	Psa.0328.M10		708605	108859	Psa.0320.N05		924141	79488	Psa.0536.P03		1233255	167804	Psa.0392.D12
163714	176764	Psa.0390.G19		343328	61812	Psa.0440.K19		517118	210088	Psa.0528.G08		708605	150939	Psa.0683.O20		924141	157849	Psa.0176.A24		1233256	75282	Psa.0696.A16
163715	21105	Psa.0746.O12		343328	97028	Psa.0277.B21		517119	17091	Psa.0248.G16		708605	150940	Psa.0165.D24		924141	157850	Psa.0678.M14		1233256	189358	Psa.0389.N01
163715	21107	Psa.0054.I10		343328	143129	Psa.0055.C01		517119	76789	Psa.0130.F22		708605	150941	Psa.0715.N12		924142	50889	Psa.0619.G16		1233257	182965	Psa.0649.G11
163715	21110	Psa.0182.C16		343330	31128	Psa.0054.J15		517119	76790	Psa.0362.E05		708605	150942	Psa.0233.N04		924142	50890	Psa.0525.O12		1233257	182969	Psa.0391.B21
163715	88594	Psa.0666.O11		343330	31130	Psa.0422.D22		517119	76792	Psa.0149.H11		708605	150943	Psa.0447.L09		924142	50891	Psa.0179.P01		1233258	171593	Psa.0641.B03
163715	88596	Psa.0031.C13		343330	113745	Psa.0329.O10		517119	93482	Psa.0075.J16		708605	150944	Psa.0370.D05		924142	50892	Psa.0649.F03		1233258	171594	Psa.0647.F02
163715	88599	Psa.0098.P05		343330	113748	Psa.0501.L06		517119	137052	Psa.0656.A21		708606	30247	Psa.0405.C12		924143	3873	Psa.0308.B05		1233258	171595	Psa.0542.A04
163715	88600	Psa.0707.C17		343330	139496	Psa.0200.E02		517119	140892	Psa.0735.C05		708606	53751	Psa.0356.E15		924143	54184	Psa.0374.G03		1233258	177268	Psa.0386.N07
163716	15105	Psa.0600.J08		343330	163399	Psa.0429.G22		517119	151698	Psa.0514.E07		708606	132912	Psa.0279.J21		924143	54185	Psa.0410.G17		1233260	84093	Psa.0440.G14
163716	15111	Psa.0149.O12		343331	101193	Psa.0109.A20		517119	156748	Psa.0548.C02		708606	132913	Psa.0142.E07		924143	54186	Psa.0251.L19		1233260	90730	Psa.0492.P05
163716	38611	Psa.0737.A20		343331	132052	Psa.0056.I11		517119	162006	Psa.0751.I09		708606	132914	Psa.0214.P11		924143	54187	Psa.0727.E04		1233261	54226	Psa.0411.E03
163716	51725	Psa.0431.I10		343331	132056	Psa.0335.E19		517120	40074	Psa.0665.I08		708606	132915	Psa.0320.O08		924144	103198	Psa.0483.B09		1233261	54227	Psa.0386.D23
163716	51726	Psa.0166.C23		343332	58393	Psa.0437.M15		517120	147418	Psa.0761.L08		708606	171010	Psa.0567.A01		924144	103200	Psa.0227.A22		1233261	54229	Psa.0672.N05
163716	73277	Psa.0469.L12		343332	117219	Psa.0720.J17		517120	147419	Psa.0425.D23		708606	171011	Psa.0500.I09		924144	155744	Psa.0747.A08		1233262	17589	Psa.0389.P08
163716	73283	Psa.0448.C24		343332	117221	Psa.0349.E11		517120	147420	Psa.0248.G07		708606	211158	Psa.0754.E15		924144	155745	Psa.0657.P09		1233262	61951	Psa.0610.I17
163716	125263	Psa.0329.K07		343332	165143	Psa.0649.C05		517120	147421	Psa.0770.A06		708607	84483	Psa.0493.M16		924144	155746	Psa.0500.L15		1233262	61952	Psa.0683.B06
