## Supplemental Table 2 for "Development of a sequence-based reference physical map of pea (*Pisum sativum* L.)" (part 155 of 173)

### Sheet: tags_on_bacs (continued)
Tag ID	Bac No.	Bac ID		Tag ID	Bac No.	Bac ID		Tag ID	Bac No.	Bac ID		Tag ID	Bac No.	Bac ID		Tag ID	Bac No.	Bac ID		Tag ID	Bac No.	Bac ID		Tag ID	Bac No.	Bac ID
163716	127501	Psa.0062.G07		343332	165144	Psa.0684.E15		517121	94091	Psa.0396.L15		708607	84489	Psa.0331.I20		924144	155747	Psa.0176.P18		1233263	161927	Psa.0725.B14
163716	127791	Psa.0097.K01		343332	165146	Psa.0607.H14		517122	126585	Psa.0414.H21		708607	93798	Psa.0222.J11		924144	155748	Psa.0725.K22		1233263	188145	Psa.0750.L01
163716	131946	Psa.0747.B02		343332	167449	Psa.0486.N14		517122	126586	Psa.0473.M18		708607	93799	Psa.0426.J11		924144	186746	Psa.0447.C08		1233263	188146	Psa.0675.B22
163716	131948	Psa.0603.C23		343332	178328	Psa.0051.H18		517122	126587	Psa.0225.C12		708607	93800	Psa.0412.E21		924145	41080	Psa.0221.F21		1233263	188147	Psa.0387.E12
163716	175136	Psa.0581.N20		343334	15540	Psa.0220.L16		517122	126588	Psa.0276.D04		708607	93801	Psa.0116.A05		924145	41082	Psa.0181.K01		1233264	114412	Psa.0655.G04
163716	175138	Psa.0506.I14		343334	39373	Psa.0340.L03		517122	126589	Psa.0407.F01		708607	93802	Psa.0171.J22		924145	41084	Psa.0451.A22		1233264	114413	Psa.0388.H07
163716	196043	Psa.0034.D11		343334	39374	Psa.0502.M10		517122	126590	Psa.0668.M08		708607	118271	Psa.0299.B15		924146	47616	Psa.0759.P04		1233267	125982	Psa.0525.H04
163716	202890	Psa.0224.C11		343334	39375	Psa.0052.O15		517122	126591	Psa.0759.D19		708608	38476	Psa.0373.P02		924146	67721	Psa.0518.K04		1233267	125985	Psa.0388.K06
163717	4305	Psa.0035.E05		343334	39376	Psa.0686.G24		517122	163185	Psa.0460.F08		708608	38478	Psa.0439.M05		924146	126421	Psa.0177.P10		1233267	156420	Psa.0697.K16
163717	4306	Psa.0494.D21		343335	109090	Psa.0447.O23		517122	188679	Psa.0683.E09		708608	152870	Psa.0355.A23		924146	192546	Psa.0325.H02		1233270	38512	Psa.0607.M02
163717	4308	Psa.0297.E09		343335	109091	Psa.0264.B15		517122	201334	Psa.0744.P06		708608	171442	Psa.0173.C13		924146	202452	Psa.0618.I17		1233270	38514	Psa.0389.C01
163717	4309	Psa.0442.P01		343335	155836	Psa.0532.E24		517123	67092	Psa.0699.M14		708608	177787	Psa.0555.P16		924147	70821	Psa.0483.L03		1233271	23441	Psa.0484.K18
163717	4310	Psa.0504.B12		343335	155838	Psa.0354.D18		517123	67094	Psa.0204.J24		708608	201645	Psa.0700.M06		924147	70823	Psa.0277.C12		1233271	61482	Psa.0742.P22
163717	4311	Psa.0143.D03		343335	155839	Psa.0056.E19		517123	97395	Psa.0071.K06		708608	201646	Psa.0634.H24		924147	70824	Psa.0325.G19		1233271	61483	Psa.0599.P15
163717	4312	Psa.0670.M03		343335	155841	Psa.0211.J11		517123	97397	Psa.0375.M11		708609	165095	Psa.0438.K05		924147	70825	Psa.0182.C12		1233271	61484	Psa.0386.D01
163717	4313	Psa.0325.I16		343335	167923	Psa.0687.F22		517123	97398	Psa.0714.J08		708609	180733	Psa.0417.B23		924148	54321	Psa.0745.M18		1233273	52046	Psa.0394.M11
163717	4314	Psa.0365.N23		343336	25789	Psa.0470.H12		517123	165147	Psa.0473.G15		708609	180734	Psa.0336.I21		924150	60204	Psa.0266.D24		1233273	116922	Psa.0386.C24
163717	128311	Psa.0390.A06		343336	25796	Psa.0053.D02		517123	165148	Psa.0599.B20		708609	180735	Psa.0633.I07		924150	66062	Psa.0756.I09		1233274	46998	Psa.0504.B13
163718	175563	Psa.0275.D09		343336	25799	Psa.0299.J19		517123	166160	Psa.0316.L18		708609	180736	Psa.0738.E20		924150	66063	Psa.0343.D11		1233274	47000	Psa.0590.F13
163718	175565	Psa.0243.J02		343336	58041	Psa.0141.A21		517123	177578	Psa.0502.P09		708609	180737	Psa.0115.P16		924150	104071	Psa.0493.P07		1233275	35306	Psa.0387.M12
163718	175568	Psa.0476.G20		343336	176891	Psa.0406.N21		517123	201516	Psa.0202.P16		708610	24339	Psa.0179.O23		924150	104072	Psa.0504.P24		1233275	35307	Psa.0593.L06
163718	190762	Psa.0030.K22		343337	40766	Psa.0051.P07		517124	73335	Psa.0477.J18		708610	24351	Psa.0366.A22		924150	104073	Psa.0469.F03		1233275	35308	Psa.0576.F22
163718	190765	Psa.0408.M01		343337	148755	Psa.0494.A24		517124	73336	Psa.0279.A22		708610	81514	Psa.0163.A01		924150	104074	Psa.0588.A08		1233276	35305	Psa.0574.H24
163718	200846	Psa.0572.I12		343338	46619	Psa.0311.G14		517124	73339	Psa.0492.L10		708610	81515	Psa.0746.I21		924150	200504	Psa.0717.O05		1233276	35306	Psa.0387.M12
163718	200847	Psa.0642.N03		343338	53075	Psa.0053.O10		517124	73340	Psa.0243.L13		708610	81517	Psa.0627.L02		924150	210959	Psa.0176.K02		1233276	35307	Psa.0593.L06
163718	200848	Psa.0560.A14		343338	53076	Psa.0546.P08		517124	73341	Psa.0346.G09		708610	121381	Psa.0722.D17		924152	960	Psa.0176.A11		1233276	35308	Psa.0576.F22
163720	23806	Psa.0378.A04		343338	105023	Psa.0273.G06		517124	73342	Psa.0475.N13		708610	121382	Psa.0438.H04		924152	961	Psa.0612.P14		1233278	41995	Psa.0701.N15
163720	23807	Psa.0201.B22		343338	192001	Psa.0163.B24		517124	73343	Psa.0360.L13		708610	121383	Psa.0279.B11		924152	27554	Psa.0219.D08		1233278	41997	Psa.0389.H23
163720	84261	Psa.0518.D09		343338	192002	Psa.0602.E03		517124	73344	Psa.0588.H02		708610	121384	Psa.0469.N02		924152	27556	Psa.0636.B16		1233279	212089	Psa.0558.F19
163720	84263	Psa.0649.D05		343339	11440	Psa.0053.C18		517124	73345	Psa.0254.N08		708610	161184	Psa.0606.L15		924152	27557	Psa.0560.L11		1233280	22158	Psa.0389.A11
163720	84264	Psa.0662.D19		343339	162434	Psa.0459.K06		517124	73346	Psa.0076.M14		708610	165822	Psa.0131.K20		924152	27558	Psa.0359.E21		1233280	22159	Psa.0543.A03
163720	84270	Psa.0044.N23		343339	162437	Psa.0241.F03		517124	169437	Psa.0219.L18		708610	200811	Psa.0549.F01		924152	27559	Psa.0754.B19		1233280	22160	Psa.0449.O24
163720	207067	Psa.0222.A21		343339	163760	Psa.0480.D20		517124	173112	Psa.0420.A15		708610	200812	Psa.0208.C11		924153	88021	Psa.0699.N02		1233280	77802	Psa.0659.D08
163720	208506	Psa.0674.G20		343341	2293	Psa.0060.G06		517124	205968	Psa.0225.H24		708610	200813	Psa.0401.H03		924153	88023	Psa.0701.G13		1233281	25821	Psa.0741.I12
163721	170904	Psa.0446.J16		343341	79878	Psa.0404.J17		517125	30129	Psa.0302.K13		708610	200814	Psa.0116.M19		924153	88024	Psa.0191.N23		1233281	79851	Psa.0399.I03
163721	170907	Psa.0038.B24		343342	70282	Psa.0556.F15		517125	50683	Psa.0075.M16		708610	200815	Psa.0306.I01		924153	88030	Psa.0456.I03		1233281	79852	Psa.0392.O13
163721	170908	Psa.0353.B22		343342	70283	Psa.0074.D11		517125	50684	Psa.0286.M05		708610	200816	Psa.0770.G12		924153	88031	Psa.0182.A14		1233281	79853	Psa.0727.F18
163721	170909	Psa.0336.H02		343342	180471	Psa.0051.C13		517125	50685	Psa.0317.I03		708611	87376	Psa.0632.D23		924153	142139	Psa.0427.O22		1233285	22035	Psa.0386.G13
163721	170910	Psa.0035.J09		343342	180472	Psa.0190.C11		517125	50687	Psa.0206.D11		708611	166146	Psa.0119.I04		924153	142140	Psa.0513.H24		1233285	53733	Psa.0477.H19
163721	170912	Psa.0066.L05		343342	180473	Psa.0391.C20		517126	51487	Psa.0493.F23		708611	166150	Psa.0560.A06		924154	33751	Psa.0555.O09		1233285	53735	Psa.0396.L12
163721	201744	Psa.0608.D20		343344	36936	Psa.0179.N22		517126	99873	Psa.0728.D02		708611	166152	Psa.0725.B04		924154	208626	Psa.0293.G23		1233285	53737	Psa.0462.I23
163721	204521	Psa.0616.E09		343344	40939	Psa.0219.D20		517126	99875	Psa.0653.F14		708611	166153	Psa.0485.J04		924154	210566	Psa.0176.P20		1233285	80489	Psa.0685.H13
163721	204522	Psa.0670.K13		343344	40940	Psa.0667.M03		517126	99876	Psa.0677.N23		708611	174696	Psa.0569.C03		924155	4777	Psa.0381.H08		1233287	124806	Psa.0759.P08
163722	48767	Psa.0030.H11		343344	40941	Psa.0370.H09		517126	127857	Psa.0291.E08		708612	143126	Psa.0636.F23		924155	4784	Psa.0551.E12		1233287	124808	Psa.0716.O16
163722	48768	Psa.0378.G17		343344	40942	Psa.0474.I12		517126	127859	Psa.0272.A04		708612	143127	Psa.0498.F01		924155	4786	Psa.0181.C16		1233289	38349	Psa.0445.A11
163722	132263	Psa.0409.G14		343344	40943	Psa.0456.E06		517126	127860	Psa.0452.L19		708612	143128	Psa.0380.K08		924155	4789	Psa.0475.N10		1233289	137036	Psa.0389.H18
163723	62070	Psa.0427.M17		343344	40945	Psa.0385.P17		517126	127861	Psa.0072.N20		708612	154442	Psa.0726.C10		924155	4793	Psa.0560.A24		1233290	94278	Psa.0736.D20
163723	117531	Psa.0357.F15		343344	40946	Psa.0597.H06		517127	53874	Psa.0078.K21		708612	154443	Psa.0254.E16		924155	173391	Psa.0565.L06		1233290	94280	Psa.0387.B01
163723	117533	Psa.0210.N14		343344	40947	Psa.0453.O15		517127	53875	Psa.0116.K01		708612	154444	Psa.0119.O03		924156	66423	Psa.0655.F14		1233290	183722	Psa.0397.H06
163723	117534	Psa.0043.I24		343344	40948	Psa.0052.I20		517127	64044	Psa.0383.D11		708612	177676	Psa.0282.J01		924156	66424	Psa.0177.H21		1233290	183724	Psa.0470.J18
163723	117535	Psa.0077.A08		343344	44990	Psa.0100.C18		517127	174267	Psa.0208.N03		708612	193503	Psa.0443.E19		924156	66425	Psa.0215.L13		1233290	183725	Psa.0607.M03
163723	117536	Psa.0172.E10		343344	213782	Psa.0284.N02		517127	174268	Psa.0151.E01		708612	193504	Psa.0589.K10		924156	66426	Psa.0394.D14		1233290	183726	Psa.0569.A06
163723	117537	Psa.0283.K24		343346	12674	Psa.0445.E23		517127	174269	Psa.0076.E16		708613	112578	Psa.0682.F10		924156	66427	Psa.0554.J14		1233291	209429	Psa.0514.G09
163723	117538	Psa.0096.N03		343346	12749	Psa.0338.A15		517127	183463	Psa.0268.O11		708613	112579	Psa.0278.J03		924157	135239	Psa.0181.L19		1233292	50613	Psa.0493.B08
163724	21916	Psa.0251.H15		343346	25179	Psa.0605.K10		517128	18198	Psa.0075.N06		708613	112580	Psa.0475.P16		924157	135240	Psa.0514.E12		1233292	111355	Psa.0398.D12
163724	21917	Psa.0035.N14		343346	33677	Psa.0056.J19		517128	18204	Psa.0736.K16		708613	112582	Psa.0115.C10		924157	135245	Psa.0502.D12		1233292	111357	Psa.0750.P18
163724	21919	Psa.0138.I16		343346	62464	Psa.0075.N07		517128	114879	Psa.0592.F20		708613	210868	Psa.0231.M15		924158	67527	Psa.0492.F12		1233292	132840	Psa.0392.B04
163724	21921	Psa.0434.K05		343346	71031	Psa.0208.L08		517128	114881	Psa.0415.B05		708613	210869	Psa.0721.L16		924158	71272	Psa.0552.O24		1233295	137929	Psa.0386.O03
163724	21923	Psa.0239.H14		343346	71034	Psa.0666.A02		517128	114882	Psa.0543.K02		708613	210870	Psa.0379.C02		924158	71277	Psa.0423.O02		1233295	137930	Psa.0701.O12
163726	95554	Psa.0080.B04		343346	125675	Psa.0500.F10		517128	114883	Psa.0554.L08		708613	210873	Psa.0554.G07		924158	71280	Psa.0440.I08		1233295	137931	Psa.0507.F24
163726	95559	Psa.0444.L08		343346	163630	Psa.0659.J22		517128	125214	Psa.0684.N04		708613	210874	Psa.0752.F15		924158	204257	Psa.0180.O20		1233297	36162	Psa.0388.O14
163726	144776	Psa.0310.N04		343346	167455	Psa.0280.G24		517129	46753	Psa.0077.O24		708614	142282	Psa.0428.F16		924159	59781	Psa.0572.D01		1233297	36164	Psa.0656.H22
163726	144779	Psa.0061.G23		343346	167456	Psa.0137.P10		517129	67526	Psa.0374.A22		708614	142283	Psa.0281.D17		924159	59782	Psa.0451.P08		1233298	9482	Psa.0389.G15
163726	151031	Psa.0034.C03		343346	181257	Psa.0375.N04		517130	63191	Psa.0073.I05		708614	142284	Psa.0113.D18		924159	59783	Psa.0640.G21		1233298	9483	Psa.0487.L03
163726	151032	Psa.0197.M15		343347	61709	Psa.0053.M06		517130	70709	Psa.0617.D14		708614	157546	Psa.0297.F18		924159	59784	Psa.0739.H04		1233300	34415	Psa.0565.E16
163726	151033	Psa.0692.M05		343347	106008	Psa.0756.G21		517130	85632	Psa.0457.K14		708615	43475	Psa.0738.G05		924159	59785	Psa.0505.P14		1233300	87294	Psa.0388.B02
163726	151034	Psa.0736.M01		343347	106009	Psa.0362.H15		517130	85633	Psa.0227.H07		708615	43476	Psa.0430.C07		924159	59786	Psa.0180.F16		1233300	87295	Psa.0769.J07
163726	151035	Psa.0333.B01		343349	65304	Psa.0569.E04		517130	128594	Psa.0676.O05		708615	43477	Psa.0118.L22		924159	59787	Psa.0443.N08		1233301	31622	Psa.0388.H22
163726	151036	Psa.0324.F12		343349	65308	Psa.0482.D13		517130	175588	Psa.0517.I02		708615	43478	Psa.0750.N11		924159	59788	Psa.0475.I24		1233301	31624	Psa.0444.P05
163726	151037	Psa.0230.P11		343349	65309	Psa.0617.P12		517130	187032	Psa.0323.N04		708615	67976	Psa.0369.I14		924160	99739	Psa.0397.N06		1233302	118356	Psa.0694.M12
163726	151038	Psa.0750.K05		343349	65310	Psa.0585.M04		517131	50856	Psa.0519.M07		708615	67977	Psa.0478.M18		924160	99740	Psa.0624.E22		1233302	118358	Psa.0392.C18
163726	151039	Psa.0546.P06		343349	65311	Psa.0611.I10		517131	85360	Psa.0071.N13		708615	67979	Psa.0356.B20		924160	99743	Psa.0201.F15		1233302	147340	Psa.0628.B06
163727	172161	Psa.0248.N10		343349	65312	Psa.0429.D05		517131	85361	Psa.0646.K16		708617	50681	Psa.0501.I19		924160	153015	Psa.0668.K04		1233304	160104	Psa.0430.D01
163727	172162	Psa.0037.K05		343349	158322	Psa.0184.M19		517131	85364	Psa.0550.M14		708617	91062	Psa.0767.N13		924160	192362	Psa.0368.A12		1233304	160105	Psa.0389.P01
163727	172163	Psa.0567.N21		343349	158323	Psa.0053.C17		517132	88739	Psa.0071.J01		708617	91063	Psa.0605.I02		924160	192363	Psa.0476.C06		1233305	44538	Psa.0403.C18
163727	172164	Psa.0077.M11		343349	158324	Psa.0751.C10		517132	95240	Psa.0474.H02		708617	91064	Psa.0462.B14		924160	209446	Psa.0286.J08		1233305	73187	Psa.0553.J04
163727	172165	Psa.0754.F08		343349	158325	Psa.0060.P03		517132	174656	Psa.0279.D22		708617	106004	Psa.0115.H11		924160	209448	Psa.0176.N22		1233305	89978	Psa.0436.I13
163727	180102	Psa.0192.B06		343351	16068	Psa.0053.B21		517134	11185	Psa.0074.L24		708617	171058	Psa.0202.O13		924162	192027	Psa.0176.J19		1233306	106831	Psa.0525.L02
163727	203836	Psa.0031.L01		343351	16070	Psa.0070.E19		517134	106886	Psa.0394.A07		708617	213913	Psa.0512.F19		924162	192028	Psa.0390.J13		1233306	106836	Psa.0682.F20
163728	30840	Psa.0328.F17		343351	16071	Psa.0630.A23		517134	163751	Psa.0603.E10		708619	10174	Psa.0437.P14		924162	214840	Psa.0492.I13		1233309	162711	Psa.0427.H14
163728	30841	Psa.0234.E23		343351	17076	Psa.0764.F06		517134	207157	Psa.0592.E22		708619	46243	Psa.0607.L22		924163	70821	Psa.0483.L03		1233309	162712	Psa.0386.G11
163728	30842	Psa.0070.G06		343351	17077	Psa.0226.I13		517135	25899	Psa.0184.O16		708619	46244	Psa.0647.O05		924163	70822	Psa.0440.I10		1233309	162713	Psa.0671.F14
163728	30843	Psa.0458.F04		343352	44917	Psa.0584.P18		517135	57139	Psa.0656.N24		708619	46245	Psa.0144.P01		924163	70825	Psa.0182.C12		1233311	182933	Psa.0387.L19
163728	30845	Psa.0436.H14		343352	44919	Psa.0521.M10		517135	57140	Psa.0272.M20		708619	46246	Psa.0116.J22		924163	84187	Psa.0719.L19		1233311	194963	Psa.0442.P18
163728	159732	Psa.0257.D04		343352	44920	Psa.0052.D23		517135	57141	Psa.0075.G24		708619	46247	Psa.0321.M24		924163	84188	Psa.0737.D13		1233312	83018	Psa.0589.O02
163728	180765	Psa.0221.L19		343352	44921	Psa.0626.O16		517135	57142	Psa.0745.M19		708619	46248	Psa.0520.A12		924163	200740	Psa.0367.A14		1233312	83019	Psa.0653.L21
163728	180766	Psa.0345.I13		343352	44923	Psa.0242.L08		517135	105660	Psa.0690.D02		708620	37642	Psa.0119.D19		924164	13585	Psa.0255.H15		1233312	83020	Psa.0461.G08
163728	180768	Psa.0607.K19		343352	44924	Psa.0390.B20		517135	105662	Psa.0425.D09		708620	37645	Psa.0486.J05		924164	13587	Psa.0460.A10		1233313	76038	Psa.0387.P15
163728	180769	Psa.0164.P19		343352	44925	Psa.0365.L05		517137	2371	Psa.0072.E04		708620	37647	Psa.0422.I20		924164	112576	Psa.0575.E03		1233313	76039	Psa.0702.H06
163728	180770	Psa.0681.K13		343352	44926	Psa.0068.O24		517137	2372	Psa.0225.D19		708620	49628	Psa.0213.I13		924164	112577	Psa.0400.I14		1233314	50613	Psa.0493.B08
163728	188447	Psa.0709.B20		343352	88372	Psa.0376.J14		517137	2373	Psa.0385.E11		708620	49630	Psa.0306.A24		924164	185938	Psa.0181.K14		1233314	132840	Psa.0392.B04
163728	188449	Psa.0497.K12		343352	94491	Psa.0135.H15		517137	17828	Psa.0672.L02		708620	49631	Psa.0315.C13		924165	12055	Psa.0717.P13		1233316	107990	Psa.0650.P17
163728	197302	Psa.0034.J11		343354	61022	Psa.0330.M19		517137	104873	Psa.0179.G07		708620	55179	Psa.0205.J16		924165	12056	Psa.0207.P03		1233316	107991	Psa.0734.A12
163729	1754	Psa.0325.A14		343354	72279	Psa.0317.B12		517137	114877	Psa.0389.B05		708620	55180	Psa.0397.C14		924165	12057	Psa.0723.K21		1233316	107992	Psa.0450.B09
163729	75112	Psa.0577.A04		343354	72281	Psa.0054.C02		517137	114879	Psa.0592.F20		708620	55181	Psa.0362.A09		924165	75862	Psa.0177.F22		1233316	107995	Psa.0386.L05
163729	75114	Psa.0180.J17		343354	72282	Psa.0310.E24		517137	114881	Psa.0415.B05		708620	55182	Psa.0708.C16		924165	137790	Psa.0367.A12		1233316	107996	Psa.0440.H09
163729	75117	Psa.0230.E14		343354	72285	Psa.0368.H02		517137	168407	Psa.0636.D19		708621	25447	Psa.0117.B08		924166	23948	Psa.0240.H09		1233316	107998	Psa.0508.M09
163729	104920	Psa.0718.C16		343354	131020	Psa.0184.K22		517138	131415	Psa.0422.F22		708621	25448	Psa.0451.I12		924166	23949	Psa.0496.L04		1233318	12370	Psa.0623.J21
163729	104921	Psa.0035.A17		343354	156671	Psa.0570.P10		517138	131419	Psa.0460.A07		708621	25450	Psa.0425.O07		924166	23950	Psa.0178.P09		1233319	31573	Psa.0390.D12
163730	89334	Psa.0545.B11		343354	161477	Psa.0341.N16		517138	164662	Psa.0075.A20		708621	25451	Psa.0497.J23		924166	23952	Psa.0680.M22		1233319	107852	Psa.0427.C13
163730	89335	Psa.0411.C18		343354	194632	Psa.0295.L17		517138	164663	Psa.0510.I18		708622	102	Psa.0236.L10		924166	23953	Psa.0484.B24		1233319	107855	Psa.0450.A19
163730	89337	Psa.0755.I09		343354	204442	Psa.0390.E23		517138	164664	Psa.0087.C06		708622	103	Psa.0266.H13		924166	23955	Psa.0559.K15		1233319	179750	Psa.0679.G19
163730	89338	Psa.0613.C23		343355	48730	Psa.0209.I18		517138	164665	Psa.0268.O14		708622	106	Psa.0468.I24		924168	27900	Psa.0587.C13		1233321	137154	Psa.0562.B22
163730	89339	Psa.0074.L17		343355	48731	Psa.0278.F12		517138	164666	Psa.0760.C13		708622	10210	Psa.0206.B21		924168	27901	Psa.0616.J14		1233321	137929	Psa.0386.O03
163730	89340	Psa.0730.O14		343355	48735	Psa.0162.F19		517138	164667	Psa.0522.H06		708622	100942	Psa.0119.M19		924168	204772	Psa.0755.A07		1233321	137930	Psa.0701.O12
163730	89341	Psa.0508.C18		343355	119908	Psa.0129.H22		517138	164668	Psa.0280.O23		708623	122008	Psa.0531.A05		924168	204773	Psa.0473.K07		1233321	137931	Psa.0507.F24
163731	78336	Psa.0448.C20		343355	148848	Psa.0312.H02		517138	164669	Psa.0263.E05		708623	131352	Psa.0655.E04		924168	211096	Psa.0249.K06		1233322	137929	Psa.0386.O03
163731	155815	Psa.0387.C16		343355	148849	Psa.0474.L21		517138	176525	Psa.0331.I19		708623	131354	Psa.0473.P16		924169	117083	Psa.0177.K13		1233322	137930	Psa.0701.O12
163731	155816	Psa.0671.L04		343355	148850	Psa.0269.L07		517138	176526	Psa.0355.D16		708623	174590	Psa.0489.O09		924169	117084	Psa.0387.D23		1233322	137931	Psa.0507.F24
163731	155817	Psa.0032.C20		343355	148851	Psa.0150.C18		517138	176527	Psa.0629.K22		708624	11177	Psa.0715.C11		924169	155360	Psa.0502.N18		1233323	125668	Psa.0391.N21
163731	178628	Psa.0650.B02		343355	148852	Psa.0053.O19		517139	99635	Psa.0696.E16		708624	11179	Psa.0190.D10		924170	206566	Psa.0478.O22		1233323	125669	Psa.0542.K11
163733	23619	Psa.0123.I24		343355	148853	Psa.0702.E10		517139	99638	Psa.0744.O02		708624	11180	Psa.0304.G22		924170	211494	Psa.0262.N02		1233324	202897	Psa.0547.I21
163733	23620	Psa.0697.O06		343356	126726	Psa.0436.D13		517139	99640	Psa.0072.A01		708624	11181	Psa.0116.A20		924170	211495	Psa.0415.G19		1233324	202902	Psa.0389.I10
163733	23622	Psa.0740.K11		343356	175901	Psa.0053.A07		517139	107586	Psa.0585.N11		708624	11182	Psa.0184.A05		924170	211496	Psa.0177.E02		1233325	34437	Psa.0616.D09
163733	101990	Psa.0442.F12		343356	199588	Psa.0397.H18		517139	107587	Psa.0615.F14		708624	11183	Psa.0254.I04		924171	90040	Psa.0181.L22		1233325	105090	Psa.0646.G09
163733	132740	Psa.0435.C22		343356	199589	Psa.0640.N03		517139	107588	Psa.0200.B08		708624	18467	Psa.0181.L18		924171	90041	Psa.0218.N13		1233329	81894	Psa.0389.J04
163733	138641	Psa.0031.F03		343356	199590	Psa.0448.H07		517139	107590	Psa.0146.B06		708624	69110	Psa.0128.M13		924171	90042	Psa.0353.D02		1233329	81895	Psa.0550.O20
163733	138642	Psa.0707.F04		343356	210438	Psa.0755.G06		517139	207470	Psa.0237.O04		708625	53646	Psa.0187.N09		924171	90043	Psa.0731.I10		1233330	84340	Psa.0719.H20
163733	138644	Psa.0337.O18		343357	99791	Psa.0700.B10		517139	207471	Psa.0097.B24		708625	53647	Psa.0542.N11		924171	90044	Psa.0436.J19		1233330	132099	Psa.0391.D12
163733	138645	Psa.0219.P23		343357	113915	Psa.0055.J09		517139	207472	Psa.0354.D15		708625	53648	Psa.0336.G01		924171	90045	Psa.0546.J01		1233333	31614	Psa.0391.N15
163733	169147	Psa.0391.N03		343359	43724	Psa.0056.E10		517139	207473	Psa.0405.P23		708625	53649	Psa.0706.P10		924171	90046	Psa.0290.H14		1233333	113611	Psa.0444.G07
163733	187845	Psa.0491.M10		343359	133253	Psa.0293.A14		517139	207474	Psa.0462.D14		708625	53650	Psa.0119.E21		924174	63571	Psa.0452.A01		1233333	198469	Psa.0611.I12
163733	187846	Psa.0168.J02		343359	133255	Psa.0492.A13		517139	207475	Psa.0440.C20		708625	53651	Psa.0668.G02		924174	63572	Psa.0672.L23		1233334	15348	Psa.0392.F06
163733	199933	Psa.0532.F21		343359	162135	Psa.0089.J01		517140	88646	Psa.0246.O21		708626	7143	Psa.0285.G09		924174	63573	Psa.0641.E14		1233334	167714	Psa.0550.H19
163733	199934	Psa.0196.K22		343359	162136	Psa.0122.D10		517140	88648	Psa.0125.K15		708626	7144	Psa.0676.A22		924174	63574	Psa.0473.K12		1233335	76038	Psa.0387.P15
163733	199937	Psa.0723.D10		343359	162137	Psa.0542.M06		517140	88649	Psa.0107.P05		708626	7145	Psa.0444.A07		924174	63575	Psa.0388.H05		1233335	76039	Psa.0702.H06
163733	209286	Psa.0525.F03		343360	53600	Psa.0433.D01		517140	88650	Psa.0180.O16		708626	7147	Psa.0114.G07		924174	63576	Psa.0177.I02		1233338	84175	Psa.0719.I24
163733	209287	Psa.0584.E07		343360	80748	Psa.0052.L20		517140	88651	Psa.0476.B02		708626	7149	Psa.0580.D04		924174	63577	Psa.0212.A22		1233338	84176	Psa.0455.C02
163733	214021	Psa.0598.C18		343361	143305	Psa.0645.E20		517140	88653	Psa.0699.M07		708626	50308	Psa.0326.M11		924174	63578	Psa.0315.I21		1233338	84178	Psa.0388.D03
163734	53479	Psa.0348.G17		343361	143306	Psa.0051.K04		517140	174027	Psa.0342.E19		708626	50309	Psa.0563.M06		924174	164356	Psa.0371.I21		1233338	84179	Psa.0705.P08
163734	53480	Psa.0452.M01		343361	143307	Psa.0083.J19		517141	34222	Psa.0461.M02		708626	166650	Psa.0607.H09		924174	164357	Psa.0404.A03		1233339	75092	Psa.0576.B22
163734	53481	Psa.0255.H20		343362	36418	Psa.0055.J02		517141	34224	Psa.0256.I12		708627	11048	Psa.0705.E14		924175	13396	Psa.0518.F19		1233340	25775	Psa.0450.K19
163734	53482	Psa.0597.E23		343362	36419	Psa.0265.H22		517141	58083	Psa.0076.L09		708627	11050	Psa.0118.J03		924175	13397	Psa.0301.B15		1233340	25777	Psa.0386.I02
163734	53483	Psa.0303.I10		343362	36420	Psa.0130.D05		517141	58084	Psa.0421.A03		708627	11051	Psa.0361.H19		924175	13398	Psa.0539.D13		1233340	99020	Psa.0641.E08
163734	53484	Psa.0091.D01		343362	36421	Psa.0110.P16		517141	58086	Psa.0706.N03		708627	151553	Psa.0521.H17		924175	13400	Psa.0528.A02		1233341	61279	Psa.0452.A08
163734	53485	Psa.0440.E02		343362	36422	Psa.0268.I16		517141	58090	Psa.0342.J15		708627	151554	Psa.0492.C15		924175	46067	Psa.0375.E02		1233341	93838	Psa.0430.N19
163734	114264	Psa.0191.I12		343363	29898	Psa.0443.L22		517141	167641	Psa.0395.O19		708628	107217	Psa.0492.F09		924175	46068	Psa.0408.J15		1233341	93839	Psa.0607.M22
163734	182695	Psa.0531.O13		343363	29899	Psa.0719.B08		517141	167642	Psa.0569.E22		708628	107218	Psa.0432.J04		924175	46069	Psa.0574.N03		1233341	102510	Psa.0386.J21
163736	8366	Psa.0505.D20		343363	29900	Psa.0054.L22		517142	47614	Psa.0073.N19		708628	107219	Psa.0542.H07		924175	159331	Psa.0420.F07		1233341	102795	Psa.0767.I10
163736	8368	Psa.0243.C03		343363	34817	Psa.0677.A10		517142	47615	Psa.0243.A08		708628	107220	Psa.0116.M01		924175	171354	Psa.0178.M04		1233342	118517	Psa.0669.N08
163736	35086	Psa.0034.D22		343363	34818	Psa.0633.C10		517142	47617	Psa.0546.G15		708628	107221	Psa.0260.C07		924177	12332	Psa.0715.M24		1233342	125323	Psa.0754.G14
163736	35087	Psa.0677.G14		343363	34819	Psa.0119.A16		517142	47619	Psa.0512.F17		708629	78938	Psa.0242.G03		924177	12333	Psa.0294.H03		1233342	125325	Psa.0494.I13
163737	42470	Psa.0357.P20		343363	34820	Psa.0602.B23		517142	95255	Psa.0377.F05		708629	78940	Psa.0114.D18		924177	12334	Psa.0739.P13		1233342	125326	Psa.0411.J16
163737	42473	Psa.0449.I03		343363	34823	Psa.0320.H03		517143	65262	Psa.0257.M06		708629	78944	Psa.0233.A03		924177	12335	Psa.0181.H03		1233342	125327	Psa.0488.F24
163737	42475	Psa.0162.D05		343363	34824	Psa.0426.J14		517143	65263	Psa.0620.J07		708629	79675	Psa.0598.L20		924177	12336	Psa.0500.M16		1233342	125329	Psa.0705.L08
163737	121589	Psa.0030.I01		343363	148332	Psa.0733.F12		517143	65264	Psa.0182.B04		708629	79677	Psa.0629.A16		924177	12337	Psa.0313.O24		1233342	125330	Psa.0537.O14
163737	121591	Psa.0424.M13		343364	52182	Psa.0101.H16		517143	73096	Psa.0446.F10		708629	79678	Psa.0533.O24		924178	73786	Psa.0204.G22		1233342	125331	Psa.0390.M04
163738	76549	Psa.0687.O08		343364	52183	Psa.0204.E16		517143	87432	Psa.0517.K01		708629	79679	Psa.0583.K18		924178	73789	Psa.0180.I12		1233344	154952	Psa.0387.B21
163738	76551	Psa.0030.H17		343364	52184	Psa.0108.K13		517143	87434	Psa.0736.D10		708629	79680	Psa.0508.I15		924178	73790	Psa.0280.L08		1233344	154953	Psa.0648.E13
163738	76552	Psa.0277.G24		343364	52185	Psa.0282.F05		517143	87435	Psa.0251.M07		708629	79681	Psa.0473.K24		924178	73791	Psa.0649.D19		1233345	137154	Psa.0562.B22
163738	76553	Psa.0085.N16		343364	52186	Psa.0646.H20		517143	87436	Psa.0175.A07		708629	139900	Psa.0753.A23		924178	73792	Psa.0536.J05		1233345	137929	Psa.0386.O03
163738	76555	Psa.0221.J16		343364	52187	Psa.0054.N02		517143	87437	Psa.0550.H12		708629	139901	Psa.0281.G03		924178	73793	Psa.0561.J19		1233345	137930	Psa.0701.O12
163738	76556	Psa.0426.P13		343365	33413	Psa.0671.G14		517143	87438	Psa.0709.A06		708629	139903	Psa.0569.F22		924178	197700	Psa.0434.L22		1233345	137931	Psa.0507.F24
163738	140963	Psa.0202.I09		343365	33417	Psa.0701.B14		517143	87439	Psa.0228.H18		708629	139904	Psa.0395.C24		924179	109667	Psa.0181.P19		1233346	112271	Psa.0542.H22
163738	140970	Psa.0487.O24		343366	62107	Psa.0078.A13		517143	87440	Psa.0071.G19		708630	138937	Psa.0686.B04		924179	109670	Psa.0431.L14		1233347	3986	Psa.0387.M14
163738	140971	Psa.0054.P21		343366	62109	Psa.0315.P23		517143	87441	Psa.0121.B16		708630	138938	Psa.0115.B23		924179	118944	Psa.0242.K10		1233347	3987	Psa.0607.E10
163738	140972	Psa.0261.C12		343366	62112	Psa.0219.A20		517143	184249	Psa.0438.I18		708630	138939	Psa.0222.H20		924179	124628	Psa.0750.N17		1233349	47627	Psa.0389.N17
163738	140974	Psa.0621.A12		343366	62113	Psa.0067.D08		517143	184250	Psa.0614.C05		708630	138940	Psa.0712.C10		924180	2301	Psa.0180.F19		1233349	47636	Psa.0559.M23
163738	155784	Psa.0416.C17		343366	62116	Psa.0351.J10		517144	34611	Psa.0297.D18		708630	178600	Psa.0355.G11		924180	3757	Psa.0226.H12		1233350	47627	Psa.0389.N17
163739	5852	Psa.0476.E02		343366	62117	Psa.0056.D01		517144	34613	Psa.0433.H12		708630	191494	Psa.0610.C15		924180	3758	Psa.0660.B13		1233350	47636	Psa.0559.M23
163739	25898	Psa.0345.B08		343366	90023	Psa.0340.I21		517144	34614	Psa.0239.B08		708630	191495	Psa.0619.P19		924180	117324	Psa.0763.D12		1233352	49283	Psa.0597.D03
163739	25899	Psa.0184.O16		343367	65095	Psa.0475.F12		517144	67392	Psa.0427.K21		708631	32709	Psa.0680.J18		924180	155553	Psa.0330.A02		1233352	152980	Psa.0482.E18
163739	25900	Psa.0496.K03		343367	88511	Psa.0522.F11		517144	103434	Psa.0509.N20		708631	32710	Psa.0572.M03		924181	5869	Psa.0480.L10		1233352	156143	Psa.0714.D16
163739	25901	Psa.0502.C24		343367	90081	Psa.0511.O19		517144	103435	Psa.0675.I03		708631	32711	Psa.0492.B11		924181	5871	Psa.0178.F02		1233352	156145	Psa.0391.H03
163739	105660	Psa.0690.D02		343367	90083	Psa.0050.F23		517144	103436	Psa.0073.P10		708631	68931	Psa.0719.L22		924181	5874	Psa.0208.I08		1233352	156146	Psa.0533.A24
163739	105662	Psa.0425.D09		343367	90085	Psa.0200.F19		517145	69589	Psa.0627.M24		708631	133726	Psa.0165.I14		924182	1917	Psa.0413.N08		1233352	156147	Psa.0413.O02
163739	200613	Psa.0031.I24		343367	166888	Psa.0110.O22		517145	69590	Psa.0076.B09		708632	17920	Psa.0189.E13		924182	1919	Psa.0265.C14		1233352	206561	Psa.0761.H04
163740	39365	Psa.0317.K24		343368	38826	Psa.0056.N19		517146	14548	Psa.0646.P12		708632	92034	Psa.0405.J13		924182	1920	Psa.0388.B12		1233354	119195	Psa.0407.H10
163740	39366	Psa.0204.C17		343368	38827	Psa.0282.F09		517146	14554	Psa.0564.N03		708632	143445	Psa.0119.G07		924182	1921	Psa.0543.N19		1233354	119196	Psa.0743.J08
163740	39367	Psa.0562.A12		343368	38828	Psa.0755.M19		517146	62289	Psa.0270.N03		708632	185052	Psa.0456.A13		924182	1922	Psa.0720.K02		1233354	119197	Psa.0450.O21
163740	39369	Psa.0437.J22		343368	38829	Psa.0590.H19		517146	62301	Psa.0176.J15		708633	83157	Psa.0384.D24		924183	89930	Psa.0176.C22		1233354	119198	Psa.0386.L01
163740	43715	Psa.0673.J06		343368	52103	Psa.0379.J21		517146	64437	Psa.0326.C24		708633	83158	Psa.0143.E18		924183	89931	Psa.0612.O02		1233356	201	Psa.0492.I17
163740	145605	Psa.0480.H03		343368	106362	Psa.0314.A16		517147	10669	Psa.0247.M11		708633	83159	Psa.0596.H20		924183	89932	Psa.0536.E22		1233356	204	Psa.0559.D11
163740	164521	Psa.0188.J15		343369	10954	Psa.0197.M16		517147	10671	Psa.0077.J13		708633	83160	Psa.0188.F01		924183	89933	Psa.0426.I10		1233361	96703	Psa.0389.P14
163740	206000	Psa.0741.I01		343369	40823	Psa.0133.G09		517147	55028	Psa.0456.I20		708633	138496	Psa.0299.H17		924184	8896	Psa.0177.F07		1233361	96704	Psa.0519.F22
163740	206001	Psa.0573.I21		343369	42232	Psa.0709.F10		517147	55030	Psa.0425.B16		708633	138497	Psa.0538.D02		924184	14809	Psa.0242.G17		1233366	78935	Psa.0460.D09
163740	206002	Psa.0523.I01		343369	160464	Psa.0319.D12		517147	55033	Psa.0272.J17		708633	138498	Psa.0119.I19		924184	14810	Psa.0584.H12		1233366	78937	Psa.0389.C24
163740	211414	Psa.0332.I10		343370	38064	Psa.0053.K20		517147	101071	Psa.0242.K20		708634	135242	Psa.0151.A19		924184	182728	Psa.0236.J06		1233367	94278	Psa.0736.D20
163740	211415	Psa.0728.K21		343370	38066	Psa.0312.E05		517147	110255	Psa.0405.I04		708634	177984	Psa.0277.G22		924184	209704	Psa.0446.F13		1233367	94280	Psa.0387.B01
163740	211416	Psa.0602.O03		343370	38067	Psa.0161.E10		517147	135570	Psa.0581.D15		708634	177985	Psa.0115.J24		924185	32617	Psa.0179.N23		1233367	183722	Psa.0397.H06
163741	83458	Psa.0126.A20		343370	63472	Psa.0460.I03		517147	135571	Psa.0739.G18		708634	180560	Psa.0586.B19		924185	32618	Psa.0699.K12		1233367	183723	Psa.0729.N23
163741	178771	Psa.0150.E11		343370	68877	Psa.0547.F14		517148	56843	Psa.0181.A24		708634	180561	Psa.0532.E01		924185	32619	Psa.0762.M01		1233367	183724	Psa.0470.J18
163741	178772	Psa.0087.J08		343370	68880	Psa.0676.N21		517148	56844	Psa.0262.P03		708634	180562	Psa.0509.L13		924185	32620	Psa.0214.M11		1233367	183725	Psa.0607.M03
163741	183091	Psa.0582.H20		343370	205153	Psa.0645.K17		517148	56845	Psa.0575.E11		708635	46906	Psa.0517.O20		924185	32621	Psa.0248.D24		1233367	183726	Psa.0569.A06
163741	183092	Psa.0040.K23		343371	148688	Psa.0203.O17		517148	56846	Psa.0734.E21		708635	46907	Psa.0350.A16		924185	32622	Psa.0463.J14		1233367	183727	Psa.0650.I14
163742	52926	Psa.0720.D17		343371	148690	Psa.0241.E12		517148	56847	Psa.0071.A04		708635	46909	Psa.0612.H06		924185	32623	Psa.0721.K02		1233369	32532	Psa.0386.B02
163742	117888	Psa.0065.M11		343371	148691	Psa.0314.C04		517148	56848	Psa.0346.M01		708635	46910	Psa.0115.G23		924185	32624	Psa.0670.M13		1233369	70932	Psa.0715.O02
163742	117889	Psa.0216.E12		343371	184160	Psa.0056.K17		517148	56849	Psa.0447.A15		708635	46911	Psa.0473.P21		924185	32625	Psa.0479.C15		1233370	113245	Psa.0714.G17
163742	117891	Psa.0572.D04		343372	23869	Psa.0728.H06		517148	57211	Psa.0373.I24		708635	46912	Psa.0213.H17		924186	4692	Psa.0177.O16		1233370	135757	Psa.0390.C02
163742	117892	Psa.0240.M11		343372	23870	Psa.0713.B14		517148	57212	Psa.0510.H02		708635	46913	Psa.0186.J09		924186	4693	Psa.0309.J13		1233370	135758	Psa.0751.M13
163742	123244	Psa.0047.K01		343372	183073	Psa.0052.G09		517148	57213	Psa.0634.L12		708635	46914	Psa.0659.F16		924186	4694	Psa.0467.N16		1233370	169346	Psa.0434.E15
163742	131231	Psa.0372.K09		343372	200232	Psa.0637.C09		517149	62216	Psa.0541.B11		708635	191304	Psa.0744.F07		924186	35464	Psa.0255.F23		1233371	3741	Psa.0496.H07
163742	131232	Psa.0483.G10		343374	88115	Psa.0723.O18		517149	62217	Psa.0367.C08		708636	30409	Psa.0737.D03		924187	85295	Psa.0617.L11		1233371	3742	Psa.0682.N15
163744	20258	Psa.0033.D18		343374	88116	Psa.0054.D01		517149	111393	Psa.0215.O09		708636	120578	Psa.0241.P03		924187	164695	Psa.0305.I04		1233371	3745	Psa.0387.L24
163744	20259	Psa.0379.O21		343375	33413	Psa.0671.G14		517149	159420	Psa.0516.F09		708636	120579	Psa.0724.N22		924187	164696	Psa.0741.H09		1233371	84533	Psa.0487.O01
163744	180761	Psa.0246.A08		343375	33414	Psa.0407.O09		517149	159421	Psa.0615.H11		708636	120580	Psa.0118.N12		924187	183147	Psa.0356.A19		1233372	131038	Psa.0391.G24
163744	180762	Psa.0062.F20		343375	33415	Psa.0600.B24		517149	181641	Psa.0241.L03		708636	121270	Psa.0531.K11		924187	183148	Psa.0176.F02		1233372	131041	Psa.0466.G24
163744	204002	Psa.0274.K15		343375	33416	Psa.0634.A19		517149	201921	Psa.0399.N13		708637	57355	Psa.0454.D24		924188	130262	Psa.0519.P23		1233374	11106	Psa.0770.M20
163745	6863	Psa.0213.H01		343375	33417	Psa.0701.B14		517149	207406	Psa.0072.I15		708637	57356	Psa.0117.N01		924188	130264	Psa.0181.E12		1233374	11107	Psa.0387.F06
163745	14651	Psa.0414.K05		343375	69780	Psa.0765.G18		517150	114798	Psa.0305.B21		708637	57357	Psa.0175.H09		924188	130265	Psa.0669.A22		1233374	11108	Psa.0503.A01
163745	14821	Psa.0692.D19		343375	69783	Psa.0115.A02		517150	141329	Psa.0170.E20		708637	57358	Psa.0620.O13		924189	107567	Psa.0181.D06		1233376	61272	Psa.0656.J05
163745	14824	Psa.0315.A08		343375	69784	Psa.0585.G04		517150	141332	Psa.0073.K21		708637	57360	Psa.0211.H24		924189	212004	Psa.0449.F20		1233376	61279	Psa.0452.A08
163745	14825	Psa.0479.I03		343376	54394	Psa.0618.H05		517150	141334	Psa.0195.C11		708637	162703	Psa.0658.M21		924189	218453	Psa.0437.A21		1233376	61280	Psa.0529.F24
163745	119356	Psa.0107.N01		343376	91492	Psa.0391.O12		517150	161240	Psa.0577.F18		708637	162704	Psa.0673.F05		924190	22160	Psa.0449.O24		1233376	102510	Psa.0386.J21
163745	119357	Psa.0035.L07		343377	87534	Psa.0051.O12		517150	161241	Psa.0649.C06		708638	4052	Psa.0119.D04		924190	75215	Psa.0182.M01		1233376	102795	Psa.0767.I10
163746	39159	Psa.0762.A02		343377	87535	Psa.0364.E11		517151	120900	Psa.0532.E09		708638	4054	Psa.0380.I13		924190	75216	Psa.0344.J13		1233376	102796	Psa.0666.J08
163746	39161	Psa.0715.B22		343377	87537	Psa.0184.A07		517151	120901	Psa.0290.D14		708638	4055	Psa.0337.O21		924190	75217	Psa.0202.F18		1233377	19042	Psa.0454.G06
163746	128004	Psa.0080.H08		343377	87538	Psa.0545.N23		517151	120903	Psa.0636.J24		708639	59262	Psa.0180.C14		924191	187323	Psa.0621.L20		1233377	51976	Psa.0594.N17
163746	128006	Psa.0745.I02		343377	87539	Psa.0585.O12		517151	120904	Psa.0085.L12		708639	59263	Psa.0379.C12		924191	218540	Psa.0177.K21		1233377	87278	Psa.0387.M21
163746	128008	Psa.0643.I07		343377	98021	Psa.0763.O09		517151	179172	Psa.0075.L14		708639	59264	Psa.0555.M04		924191	218664	Psa.0675.O05		1233377	87279	Psa.0476.P05
163746	128010	Psa.0032.K14		343377	132003	Psa.0750.O08		517152	46958	Psa.0075.J03		708639	59266	Psa.0321.F11		924193	44343	Psa.0181.G15		1233377	87280	Psa.0491.I01
163746	159036	Psa.0495.G21		343378	62267	Psa.0735.P15		517152	46959	Psa.0433.A10		708639	59268	Psa.0348.F11		924193	44344	Psa.0633.H05		1233378	38212	Psa.0680.D15
163748	32085	Psa.0665.J08		343378	62268	Psa.0423.L04		517153	73986	Psa.0340.D03		708639	68805	Psa.0116.G05		924193	44347	Psa.0252.H15		1233378	38215	Psa.0400.O10
163748	48998	Psa.0607.B13		343378	62269	Psa.0394.P10		517153	73991	Psa.0112.L09		708639	68807	Psa.0462.J04		924193	44348	Psa.0458.E18		1233378	40301	Psa.0392.L09
163748	139780	Psa.0333.C24		343378	62270	Psa.0101.N23		517153	73993	Psa.0433.P23		708639	68808	Psa.0198.P20		924194	13562	Psa.0666.K07		1233378	40302	Psa.0568.O10
163748	186914	Psa.0287.J13		343378	62271	Psa.0054.O13		517153	85911	Psa.0452.L09		708639	68809	Psa.0330.E20		924195	89930	Psa.0176.C22		1233378	40303	Psa.0766.G05
163748	192733	Psa.0271.J20		343378	62272	Psa.0588.I09		517153	85912	Psa.0346.H07		708640	34502	Psa.0422.L09		924195	89931	Psa.0612.O02		1233378	40305	Psa.0587.P01
163749	13111	Psa.0663.L18		343378	211126	Psa.0666.C14		517153	85913	Psa.0650.J07		708640	34503	Psa.0117.C07		924195	89932	Psa.0536.E22		1233379	154350	Psa.0581.K23
163749	13112	Psa.0261.B21		343378	213409	Psa.0317.D23		517153	85914	Psa.0260.F06		708640	34504	Psa.0760.P04		924195	89933	Psa.0426.I10		1233380	168178	Psa.0546.G23
163749	13113	Psa.0303.I21		343378	213410	Psa.0527.P21		517153	85915	Psa.0074.D15		708641	43893	Psa.0117.P23		924196	20810	Psa.0680.F11		1233380	201609	Psa.0392.E20
163749	13114	Psa.0244.J01		343379	11097	Psa.0158.H04		517153	85916	Psa.0181.G19		708641	43896	Psa.0259.J14		924196	54325	Psa.0380.B17		1233383	22158	Psa.0389.A11
163749	13115	Psa.0371.N11		343379	11099	Psa.0083.L18		517153	85917	Psa.0606.O01		708641	45696	Psa.0542.M10		924196	54327	Psa.0215.P13		1233383	22159	Psa.0543.A03
163749	65324	Psa.0374.A17		343379	11101	Psa.0251.M17		517155	44392	Psa.0591.I24		708641	45702	Psa.0145.N23		924196	54334	Psa.0281.D01		1233383	22160	Psa.0449.O24
163749	65329	Psa.0594.I13		343379	11102	Psa.0405.F21		517155	44393	Psa.0134.F12		708641	82984	Psa.0279.O15		924196	54335	Psa.0278.B06		1233383	77802	Psa.0659.D08
163749	65330	Psa.0615.G11		343379	108176	Psa.0052.H19		517155	44394	Psa.0705.D05		708641	137695	Psa.0375.B16		924196	54336	Psa.0529.E14		1233384	146441	Psa.0740.I21
163749	184479	Psa.0106.F13		343379	182546	Psa.0728.B15		517155	44395	Psa.0405.M20		708641	137696	Psa.0623.K12		924196	54338	Psa.0426.L18		1233384	146442	Psa.0390.C07
163750	109409	Psa.0034.K17		343380	24670	Psa.0055.F10		517155	44396	Psa.0104.I03		708642	86621	Psa.0116.J12		924197	180954	Psa.0198.F13		1233384	182502	Psa.0654.D09
163750	109410	Psa.0359.G06		343380	24672	Psa.0327.J13		517155	44397	Psa.0242.C11		708642	119906	Psa.0731.P03		924197	180956	Psa.0666.O13		1233385	200651	Psa.0589.N15
163750	175640	Psa.0523.L14		343381	96080	Psa.0409.E04		517155	44399	Psa.0076.C06		708642	119907	Psa.0596.A06		924197	180958	Psa.0292.J16		1233387	27246	Psa.0659.A14
163751	52913	Psa.0331.H17		343381	96081	Psa.0052.I22		517155	44400	Psa.0609.E06		708642	127237	Psa.0593.K08		924197	180961	Psa.0455.C13		1233387	160577	Psa.0406.G07
163751	52915	Psa.0461.I18		343381	96082	Psa.0457.E17		517155	44401	Psa.0495.J09		708642	148849	Psa.0474.L21		924197	180962	Psa.0344.D14		1233387	160578	Psa.0389.E07
163751	69744	Psa.0031.C08		343381	100566	Psa.0175.K12		517155	44402	Psa.0668.K01		708642	148850	Psa.0269.L07		924197	181387	Psa.0559.I15		1233388	192706	Psa.0572.I17
163751	84250	Psa.0610.K15		343381	100567	Psa.0483.H15		517155	102372	Psa.0524.B08		708642	148851	Psa.0150.C18		924197	181388	Psa.0581.A20		1233388	192707	Psa.0386.J10
163751	84251	Psa.0203.A11		343381	100568	Psa.0584.A13		517156	32307	Psa.0308.N05		708642	148853	Psa.0702.E10		924197	181389	Psa.0178.M02		1233388	192708	Psa.0623.H19
163751	84252	Psa.0504.F10		343381	100569	Psa.0119.M18		517156	40999	Psa.0339.N11		708643	50091	Psa.0458.F23		924198	133992	Psa.0182.G21		1233388	194425	Psa.0447.M11
163751	84254	Psa.0184.L02		343381	100570	Psa.0512.M13		517156	41001	Psa.0612.C22		708643	199397	Psa.0509.G02		924198	133993	Psa.0528.M06		1233389	212089	Psa.0558.F19
163751	84256	Psa.0495.C19		343381	100571	Psa.0770.B13		517156	47059	Psa.0187.L04		708643	199398	Psa.0570.F14		924198	133994	Psa.0647.L14		1233392	25393	Psa.0427.G20
163752	22294	Psa.0258.N02		343382	58906	Psa.0051.B21		517156	47060	Psa.0238.P24		708643	201976	Psa.0119.A03		924198	175301	Psa.0206.J07		1233392	25394	Psa.0766.C22
163752	75401	Psa.0770.B21		343382	58907	Psa.0626.K05		517156	47062	Psa.0608.E23		708643	204277	Psa.0690.F16		924198	175302	Psa.0253.O05		1233392	189491	Psa.0391.E19
163752	95061	Psa.0546.A13		343382	58908	Psa.0478.K06		517156	47064	Psa.0533.J11		708643	204279	Psa.0727.K02		924198	175303	Psa.0638.E09		1233392	191921	Psa.0404.F17
163752	95067	Psa.0364.C12		343382	58909	Psa.0305.E09		517156	47065	Psa.0425.P08		708643	204280	Psa.0244.L01		924198	175304	Psa.0656.H19		1233393	73022	Psa.0519.L18
163752	95068	Psa.0617.H15		343382	58910	Psa.0103.E06		517156	47066	Psa.0106.L12		708643	204282	Psa.0223.J11		924198	175305	Psa.0538.F20		1233393	75824	Psa.0387.E16
163752	110301	Psa.0198.A01		343383	111862	Psa.0485.O09		517156	47067	Psa.0666.D21		708644	120915	Psa.0113.J13		924198	213564	Psa.0401.I01		1233393	159608	Psa.0667.I02
163752	128569	Psa.0101.J21		343383	111863	Psa.0425.M24		517156	47068	Psa.0703.A12		708644	151206	Psa.0528.K12		924199	54184	Psa.0374.G03		1233393	159610	Psa.0618.B17
163752	128574	Psa.0242.P04		343383	111864	Psa.0718.C02		517156	47069	Psa.0073.M16		708644	151207	Psa.0306.F01		924200	42481	Psa.0181.I20		1233395	112271	Psa.0542.H22
163752	216616	Psa.0032.D18		343383	185688	Psa.0678.N22		517156	84917	Psa.0084.I09		708646	16197	Psa.0399.B12		924200	42484	Psa.0415.B24		1233398	94973	Psa.0613.E17
163753	31457	Psa.0074.G04		343383	185689	Psa.0116.L13		517156	84918	Psa.0714.K22		708646	16198	Psa.0240.C17		924201	180954	Psa.0198.F13		1233398	94977	Psa.0658.O22
163753	31458	Psa.0685.I16		343384	178197	Psa.0455.K24		517156	84919	Psa.0149.M11		708646	16200	Psa.0271.G06		924201	180956	Psa.0666.O13		1233398	94978	Psa.0390.I08
163753	31459	Psa.0538.E20		343384	203893	Psa.0295.G12		517157	70483	Psa.0720.F17		708646	16201	Psa.0546.H11		924201	180958	Psa.0292.J16		1233399	83137	Psa.0696.I05
163753	31460	Psa.0032.K08		343385	71867	Psa.0724.H21		517157	70485	Psa.0245.D24		708646	67243	Psa.0390.N13		924201	180959	Psa.0369.I22		1233399	83138	Psa.0722.P06
163753	31462	Psa.0314.H23		343385	71869	Psa.0092.H06		517157	70486	Psa.0071.C18		708646	67244	Psa.0713.K08		924201	180961	Psa.0455.C13		1233399	83139	Psa.0672.E05
163753	56988	Psa.0759.D14		343385	71870	Psa.0620.H20		517157	70487	Psa.0201.K21		708646	67246	Psa.0152.K12		924201	180962	Psa.0344.D14		1233399	83140	Psa.0391.A19
163754	23046	Psa.0211.J14		343385	71871	Psa.0056.M16		517158	139248	Psa.0270.M04		708647	87670	Psa.0767.K18		924201	181387	Psa.0559.I15		1233400	175819	Psa.0407.P24
163754	23047	Psa.0041.N03		343385	71873	Psa.0330.K13		517158	139249	Psa.0077.L23		708647	87672	Psa.0118.B23		924201	181388	Psa.0581.A20		1233400	202081	Psa.0386.F13
163754	63288	Psa.0609.D15		343385	179611	Psa.0654.H06		517158	139250	Psa.0111.J07		708647	87673	Psa.0560.A05		924201	181389	Psa.0178.M02		1233401	17784	Psa.0401.M24
163754	130706	Psa.0693.L02		343385	179612	Psa.0557.E09		517158	139251	Psa.0436.A24		708647	87674	Psa.0742.I16		924202	98285	Psa.0176.D22		1233401	107740	Psa.0575.E07
163754	130707	Psa.0065.J05		343385	179613	Psa.0500.O03		517158	139252	Psa.0282.B06		708647	87675	Psa.0599.I18		924202	98286	Psa.0488.J19		1233401	148301	Psa.0661.C02
163754	130710	Psa.0221.C20		343385	203127	Psa.0293.B02		517158	139253	Psa.0656.P01		708648	6552	Psa.0630.A13		924202	126288	Psa.0697.L17		1233401	148304	Psa.0637.A03
163754	130711	Psa.0034.B21		343386	64434	Psa.0343.K13		517158	139255	Psa.0595.K10		708648	15490	Psa.0117.B07		924203	13136	Psa.0491.M04		1233401	158058	Psa.0734.J05
163754	155370	Psa.0458.P01		343387	8307	Psa.0541.P15		517158	172370	Psa.0175.C20		708648	21157	Psa.0718.C24		924203	13138	Psa.0591.A23		1233401	158059	Psa.0388.E04
163754	155372	Psa.0733.N14		343387	8308	Psa.0535.F02		517158	172371	Psa.0189.G05		708648	21159	Psa.0210.P21		924203	13139	Psa.0460.O13		1233402	118586	Psa.0495.J15
163754	155373	Psa.0701.D18		343387	8309	Psa.0051.B20		517159	22331	Psa.0072.D21		708649	79174	Psa.0117.N14		924203	13140	Psa.0324.O14		1233402	118587	Psa.0693.C18
163754	155375	Psa.0297.F24		343387	28132	Psa.0603.A19		517159	22332	Psa.0510.B12		708649	79175	Psa.0500.D08		924203	13142	Psa.0381.F20		1233402	118589	Psa.0678.P08
163755	144332	Psa.0130.J14		343388	27778	Psa.0053.K21		517159	22333	Psa.0611.D16		708649	156955	Psa.0535.F24		924203	13143	Psa.0322.B01		1233402	118592	Psa.0453.K03
163755	144333	Psa.0204.K10		343388	27779	Psa.0239.N01		517159	22334	Psa.0130.I15		708649	156956	Psa.0443.C12		924203	13144	Psa.0602.A12		1233402	179256	Psa.0528.L14
163755	213259	Psa.0378.P08		343388	27780	Psa.0640.M04		517160	21899	Psa.0682.G20		708649	161461	Psa.0425.M13		924203	62786	Psa.0477.N06		1233402	201541	Psa.0387.G17
163756	22366	Psa.0292.E15		343388	197066	Psa.0174.H20		517160	21902	Psa.0071.P15		708649	161462	Psa.0646.P21		924203	62787	Psa.0267.C03		1233404	66701	Psa.0705.P09
163756	32037	Psa.0615.P02		343389	83771	Psa.0237.J21		517160	191751	Psa.0141.D14		708650	78342	Psa.0694.P18		924203	62788	Psa.0721.L04		1233406	25525	Psa.0471.M17
163756	32038	Psa.0691.A04		343389	83772	Psa.0051.F08		517160	209158	Psa.0320.G09		708650	78343	Psa.0460.G04		924203	69582	Psa.0182.M17		1233406	25526	Psa.0392.G02
163756	35242	Psa.0311.K19		343389	83773	Psa.0282.O24		517160	209159	Psa.0521.L09		708650	78344	Psa.0200.P03		924204	51701	Psa.0187.G02		1233406	25527	Psa.0494.F22
163756	35243	Psa.0633.M17		343389	147069	Psa.0461.G15		517161	105106	Psa.0077.J24		708650	102751	Psa.0544.H17		924204	51703	Psa.0313.M15		1233406	25528	Psa.0678.L15
163756	35247	Psa.0509.D12		343389	147070	Psa.0645.C10		517161	109600	Psa.0613.H22		708650	209148	Psa.0622.D05		924204	74189	Psa.0182.L06		1233406	113346	Psa.0620.A09
163756	94547	Psa.0300.O12		343390	50250	Psa.0291.N08		517161	127630	Psa.0489.L02		708651	21936	Psa.0198.B12		924204	140111	Psa.0462.K14		1233407	174673	Psa.0637.N22
163756	149627	Psa.0432.C01		343390	50251	Psa.0438.J22		517161	127633	Psa.0525.L17		708651	21937	Psa.0117.D09		924205	46581	Psa.0261.C08		1233408	85211	Psa.0397.F10
163756	151979	Psa.0259.C05		343390	50252	Psa.0366.B09		517161	127635	Psa.0198.O08		708651	21938	Psa.0288.H11		924205	46582	Psa.0684.K09		1233408	85212	Psa.0480.O24
163756	152527	Psa.0483.I08		343390	50253	Psa.0198.J11		517161	127636	Psa.0416.J16		708651	21939	Psa.0430.P06		924205	46583	Psa.0698.A09		1233408	149544	Psa.0445.M01
163756	152528	Psa.0182.A21		343390	50254	Psa.0160.E02		517161	127637	Psa.0742.K18		708651	26704	Psa.0437.I06		924205	46584	Psa.0434.P11		1233408	188214	Psa.0546.D09
163756	152529	Psa.0542.E08		343390	50255	Psa.0173.G10		517161	127638	Psa.0746.J23		708651	26705	Psa.0250.F05		924205	46585	Psa.0729.H05		1233408	188215	Psa.0390.B02
163756	157511	Psa.0708.I12		343390	50256	Psa.0647.L23		517162	130853	Psa.0374.D16		708651	26706	Psa.0627.M14		924205	46586	Psa.0344.A10		1233408	188216	Psa.0624.G15
163756	157512	Psa.0074.B21		343390	90533	Psa.0348.C22		517162	139389	Psa.0381.P04		708651	26707	Psa.0390.J17		924205	46587	Psa.0689.G03		1233410	111355	Psa.0398.D12
163756	162009	Psa.0604.O12		343390	90535	Psa.0604.M23		517162	142784	Psa.0537.P21		708651	26708	Psa.0146.M06		924206	93655	Psa.0179.P09		1233410	111357	Psa.0750.P18
163756	192122	Psa.0589.E02		343390	196794	Psa.0116.E20		517162	142785	Psa.0692.H09		708651	26709	Psa.0245.F01		924206	93660	Psa.0309.G22		1233410	132840	Psa.0392.B04
163756	203390	Psa.0033.O07		343391	102112	Psa.0710.I14		517162	142786	Psa.0225.B07		708651	26710	Psa.0134.P12		924206	141278	Psa.0521.H13		1233411	80313	Psa.0391.L10
163757	157259	Psa.0748.F16		343391	116629	Psa.0685.D19		517162	142787	Psa.0076.I22		708652	59105	Psa.0298.L18		924206	141279	Psa.0658.E09		1233411	80314	Psa.0632.N18
163757	157260	Psa.0735.D06		343391	116630	Psa.0056.G02		517163	17934	Psa.0375.N17		708652	59106	Psa.0118.H12		924207	147973	Psa.0529.C15		1233411	80315	Psa.0426.D05
163757	157262	Psa.0445.E17		343392	52221	Psa.0330.J02		517163	17935	Psa.0280.G21		708652	127266	Psa.0493.A14		924207	147974	Psa.0661.J16		1233412	23987	Psa.0737.P24
163757	174241	Psa.0588.E01		343392	139511	Psa.0155.G23		517163	17936	Psa.0346.J05		708652	150976	Psa.0502.L18		924207	147975	Psa.0604.J09		1233412	23993	Psa.0386.C15
163757	174242	Psa.0500.F19		343392	139512	Psa.0190.H03		517163	17939	Psa.0071.G18		708652	150978	Psa.0744.H18		924209	134768	Psa.0349.H18		1233412	181837	Psa.0551.O13
163757	174243	Psa.0293.P22		343392	139513	Psa.0071.D08		517163	183637	Psa.0144.H15		708652	165235	Psa.0759.L19		924209	134769	Psa.0185.G04		1233413	81022	Psa.0751.C05
163760	115420	Psa.0030.O22		343392	139514	Psa.0290.N06		517163	183638	Psa.0330.I23		708652	193771	Psa.0541.D12		924209	138981	Psa.0556.A01		1233413	95791	Psa.0443.P23
163760	210026	Psa.0752.N07		343392	139515	Psa.0461.D15		517163	183639	Psa.0666.O03		708652	193773	Psa.0531.I17		924209	138982	Psa.0179.K16		1233413	141828	Psa.0558.P04
163760	212670	Psa.0186.P03		343392	139516	Psa.0125.P23		517163	195834	Psa.0380.J10		708652	196359	Psa.0730.N24		924209	138983	Psa.0361.N11		1233413	182694	Psa.0539.F15
163760	213936	Psa.0209.C14		343392	139517	Psa.0476.N09		517163	195835	Psa.0554.C15		708652	197674	Psa.0129.P19		924209	138986	Psa.0193.L19		1233414	8435	Psa.0406.M09
163760	214275	Psa.0694.I01		343392	139518	Psa.0266.G23		517163	195836	Psa.0604.J07		708652	200550	Psa.0566.G06		924209	138987	Psa.0261.A01		1233414	46294	Psa.0389.J23
163760	217852	Psa.0731.O09		343392	139519	Psa.0706.N18		517164	153477	Psa.0441.O01		708652	208786	Psa.0328.F10		924210	8896	Psa.0177.F07		1233414	58898	Psa.0656.I03
163760	217866	Psa.0573.G13		343392	139520	Psa.0747.H15		517164	169331	Psa.0112.A02		708653	124013	Psa.0118.B13		924210	14809	Psa.0242.G17		1233414	58901	Psa.0541.B17
163761	36910	Psa.0033.E12		343392	139521	Psa.0422.C19		517164	169332	Psa.0553.E11		708653	169351	Psa.0523.F16		924210	14810	Psa.0584.H12		1233416	3013	Psa.0512.O24
163761	36912	Psa.0418.J02		343392	139522	Psa.0303.D13		517164	169333	Psa.0072.L16		708653	169352	Psa.0589.M14		924210	14811	Psa.0220.L22		1233416	3014	Psa.0391.O02
163761	36914	Psa.0203.H07		343392	139523	Psa.0051.A04		517164	169334	Psa.0265.K11		708653	169354	Psa.0451.H13		924210	182728	Psa.0236.J06		1233416	3015	Psa.0613.K11
163761	172260	Psa.0497.G19		343393	19086	Psa.0053.M17		517164	183227	Psa.0269.E11		708654	74663	Psa.0530.G22		924211	50384	Psa.0288.I03		1233416	3016	Psa.0490.O11
163761	172261	Psa.0161.L05		343393	19087	Psa.0155.M03		517164	191888	Psa.0225.J04		708654	74664	Psa.0140.N02		924211	88673	Psa.0259.M24		1233418	135965	Psa.0562.B13
163761	172262	Psa.0595.F23		343394	40764	Psa.0158.L17		517165	78567	Psa.0338.K01		708654	74665	Psa.0551.D17		924211	88675	Psa.0364.G24		1233418	162549	Psa.0479.I13
163761	172263	Psa.0510.F24		343394	40766	Psa.0051.P07		517165	78568	Psa.0552.L08		708654	74666	Psa.0117.G17		924211	88676	Psa.0449.F17		1233418	162550	Psa.0507.O22
163761	177357	Psa.0129.D06		343394	40768	Psa.0124.F09		517165	78569	Psa.0398.G06		708654	74667	Psa.0690.N03		924211	208163	Psa.0394.G06		1233418	162554	Psa.0388.K15
163761	177358	Psa.0299.M13		343394	40769	Psa.0471.P09		517165	78570	Psa.0758.M22		708654	74668	Psa.0201.B10		924211	217865	Psa.0177.P07		1233418	195451	Psa.0594.O14
163762	36910	Psa.0033.E12		343394	40770	Psa.0611.O14		517165	78571	Psa.0317.C08		708655	32223	Psa.0738.F05		924214	122214	Psa.0324.E07		1233419	25775	Psa.0450.K19
163762	36912	Psa.0418.J02		343394	148755	Psa.0494.A24		517165	78572	Psa.0073.L09		708655	32225	Psa.0648.E01		924214	122216	Psa.0187.H04		1233419	25777	Psa.0386.I02
163762	36914	Psa.0203.H07		343395	141806	Psa.0255.P04		517165	78573	Psa.0223.E11		708655	32228	Psa.0439.K11		924214	122217	Psa.0477.E20		1233419	99020	Psa.0641.E08
163762	172261	Psa.0161.L05		343395	141807	Psa.0710.I18		517165	78574	Psa.0133.A12		708655	32232	Psa.0482.D07		924214	122219	Psa.0500.N19		1233420	80799	Psa.0612.O18
163762	172262	Psa.0595.F23		343395	164113	Psa.0676.B05		517165	78576	Psa.0452.B08		708655	93230	Psa.0456.J17		924214	125734	Psa.0438.H18		1233420	80800	Psa.0423.H17
163762	177357	Psa.0129.D06		343395	164115	Psa.0351.J07		517165	78577	Psa.0365.H18		708655	93232	Psa.0394.I12		924214	134808	Psa.0722.F16		1233420	157333	Psa.0606.N10
163762	177358	Psa.0299.M13		343395	218602	Psa.0050.O02		517165	88972	Psa.0488.K13		708655	93234	Psa.0390.E02		924214	134809	Psa.0662.C06		1233422	34437	Psa.0616.D09
163763	1709	Psa.0178.C10		343396	99760	Psa.0053.B24		517166	92377	Psa.0358.N08		708655	94308	Psa.0362.P12		924214	134810	Psa.0671.J01		1233426	75459	Psa.0392.P06
163763	1710	Psa.0142.A18		343396	134732	Psa.0428.E12		517166	98604	Psa.0370.P03		708655	94310	Psa.0684.P09		924214	185660	Psa.0180.B13		1233426	75460	Psa.0606.H15
163763	1712	Psa.0679.N18		343396	134733	Psa.0623.G08		517166	98605	Psa.0076.O22		708655	94312	Psa.0302.H24		924214	203267	Psa.0419.H09		1233426	75461	Psa.0695.L06
163763	87683	Psa.0231.A01		343396	134734	Psa.0655.D20		517166	98606	Psa.0196.M11		708655	94313	Psa.0290.M12		924214	203268	Psa.0443.M19		1233426	83577	Psa.0680.G23
163763	87685	Psa.0313.N13		343397	29567	Psa.0132.B09		517166	184833	Psa.0608.A21		708655	94314	Psa.0497.L12		924215	2737	Psa.0478.A13		1233427	148695	Psa.0432.L01
163763	147852	Psa.0685.A02		343397	36231	Psa.0761.O10		517166	184834	Psa.0158.I23		708655	151961	Psa.0117.K13		924215	2738	Psa.0180.O19		1233427	148696	Psa.0387.N24
163763	147853	Psa.0031.A19		343397	87489	Psa.0556.H16		517166	184835	Psa.0101.H11		708655	160829	Psa.0445.M02		924215	2739	Psa.0531.N16		1233427	148697	Psa.0760.J09
163763	153342	Psa.0750.B02		343397	135984	Psa.0250.L17		517167	19949	Psa.0388.J17		708655	209914	Psa.0455.C01		924215	2740	Psa.0611.D24		1233427	148698	Psa.0674.A20
163763	153343	Psa.0151.I01		343397	135986	Psa.0222.E20		517167	19950	Psa.0438.K10		708655	209915	Psa.0512.K06		924216	99684	Psa.0699.H15		1233428	158917	Psa.0389.B21
163763	154098	Psa.0544.L22		343397	142708	Psa.0311.F10		517167	19951	Psa.0071.M22		708655	216650	Psa.0321.L02		924216	117083	Psa.0177.K13		1233428	160781	Psa.0571.E24
163763	154099	Psa.0528.G03		343397	148633	Psa.0704.H05		517167	20157	Psa.0178.B10		708656	116394	Psa.0114.J08		924216	117084	Psa.0387.D23		1233429	25777	Psa.0386.I02
163763	154713	Psa.0365.O18		343397	148634	Psa.0055.P16		517167	92462	Psa.0696.G05		708656	116398	Psa.0266.G03		924216	155360	Psa.0502.N18		1233429	99020	Psa.0641.E08
163763	154714	Psa.0618.C12		343397	151770	Psa.0497.F02		517168	8882	Psa.0150.I06		708656	158859	Psa.0560.I11		924217	27584	Psa.0178.O08		1233430	50613	Psa.0493.B08
163763	154715	Psa.0284.A10		343397	200100	Psa.0107.A03		517168	8884	Psa.0712.H08		708656	158860	Psa.0284.O06		924217	43092	Psa.0555.B08		1233430	132840	Psa.0392.B04
163764	18288	Psa.0338.A23		343398	105734	Psa.0112.G18		517168	8888	Psa.0597.C02		708656	158861	Psa.0501.M14		924217	43093	Psa.0645.F05		1233434	48367	Psa.0711.F10
163764	18292	Psa.0186.H24		343398	105738	Psa.0053.O11		517168	139688	Psa.0363.B20		708656	186865	Psa.0166.F13		924219	42178	Psa.0547.G13		1233434	48368	Psa.0770.L02
163764	18294	Psa.0070.A24		343398	119240	Psa.0557.J17		517168	205202	Psa.0077.G10		708656	199503	Psa.0187.P13		924219	120240	Psa.0658.J09		1233434	192707	Psa.0386.J10
163764	102538	Psa.0246.E04		343398	119241	Psa.0322.F24		517168	216860	Psa.0300.I10		708656	208773	Psa.0577.K03		924219	120241	Psa.0388.N18		1233434	192708	Psa.0623.H19
163764	102539	Psa.0057.O07		343398	119242	Psa.0734.L16		517169	122401	Psa.0315.O23		708657	37303	Psa.0303.P20		924219	120242	Psa.0755.D05		1233435	96507	Psa.0388.I08
163764	102540	Psa.0762.K20		343398	119243	Psa.0313.F18		517169	122402	Psa.0076.D10		708657	37304	Psa.0654.J16		924219	120243	Psa.0306.G05		1233435	96508	Psa.0443.L14
163764	102541	Psa.0540.I07		343399	18838	Psa.0646.P02		517169	122403	Psa.0625.P01		708657	37306	Psa.0235.I10		924219	120244	Psa.0182.I14		1233437	102622	Psa.0507.C13
163764	102542	Psa.0033.A20		343399	18839	Psa.0701.J04		517169	203584	Psa.0661.N15		708657	144616	Psa.0720.D11		924219	142778	Psa.0398.I16		1233437	102623	Psa.0389.J03
163764	102543	Psa.0106.D09		343399	18841	Psa.0051.O01		517170	82129	Psa.0100.B02		708657	144621	Psa.0119.C05		924219	142782	Psa.0683.K24		1233437	102624	Psa.0488.I22
163764	102544	Psa.0533.L05		343399	18842	Psa.0557.D03		517170	131938	Psa.0082.B22		708657	193596	Psa.0569.L08		924219	142783	Psa.0276.K15		1233439	125668	Psa.0391.N21
163765	19460	Psa.0341.D10		343399	38191	Psa.0614.E12		517170	131939	Psa.0214.L08		708657	212296	Psa.0409.L18		924219	143712	Psa.0405.M04		1233439	125669	Psa.0542.K11
163765	19463	Psa.0286.C17		343399	38192	Psa.0562.N12		517170	131940	Psa.0588.E10		708657	212387	Psa.0659.D22		924221	101213	Psa.0182.J11		1233439	149409	Psa.0677.F09
163765	74915	Psa.0628.H11		343399	38193	Psa.0545.O15		517170	140609	Psa.0347.H06		708658	11865	Psa.0170.I03		924221	169472	Psa.0208.I03		1233445	146441	Psa.0740.I21
163765	88716	Psa.0505.O23		343400	9527	Psa.0482.M05		517171	21054	Psa.0600.A17		708658	183245	Psa.0314.A21		924221	190968	Psa.0717.G08		1233445	146442	Psa.0390.C07
163765	136460	Psa.0059.B22		343400	9528	Psa.0551.P01		517171	22447	Psa.0210.K12		708658	183246	Psa.0498.E11		924222	66423	Psa.0655.F14		1233446	32481	Psa.0482.O15
163765	147647	Psa.0664.M02		343400	9529	Psa.0183.G06		517171	22448	Psa.0563.C04		708658	183247	Psa.0434.I23		924222	66424	Psa.0177.H21		1233446	32483	Psa.0471.B01
163765	147648	Psa.0118.L13		343400	9530	Psa.0426.J08		517171	22449	Psa.0711.P04		708658	184768	Psa.0177.O06		924222	66425	Psa.0215.L13		1233446	32485	Psa.0391.I05
163765	151922	Psa.0165.A04		343400	9531	Psa.0622.E13		517171	22450	Psa.0455.M17		708658	184769	Psa.0489.I11		924222	66426	Psa.0394.D14		1233446	32486	Psa.0510.C12
163765	189723	Psa.0155.I04		343400	9532	Psa.0600.F23		517172	6690	Psa.0273.P12		708658	192023	Psa.0117.H10		924222	66427	Psa.0554.J14		1233448	15666	Psa.0388.G21
163765	189725	Psa.0031.B10		343401	62682	Psa.0273.O21		517172	38057	Psa.0156.G14		708658	192024	Psa.0340.B22		924222	104758	Psa.0466.N06		1233448	15668	Psa.0583.D19
163765	193573	Psa.0129.E14		343401	62685	Psa.0544.E08		517172	38058	Psa.0694.H10		708658	192025	Psa.0520.I10		924223	30732	Psa.0517.M04		1233449	75068	Psa.0389.B11
163765	193574	Psa.0356.K14		343401	62686	Psa.0494.H11		517172	38060	Psa.0480.C08		708660	49682	Psa.0290.K18		924223	81312	Psa.0545.J08		1233450	25090	Psa.0388.F12
163765	193575	Psa.0384.G12		343401	83612	Psa.0539.D24		517172	63360	Psa.0355.J20		708660	104241	Psa.0195.B11		924224	121227	Psa.0586.E15		1233450	126715	Psa.0401.L23
163765	193576	Psa.0050.N11		343401	83615	Psa.0663.P12		517172	102738	Psa.0441.J03		708660	123761	Psa.0119.N20		924224	121228	Psa.0619.I13		1233452	55116	Psa.0667.H20
163765	215457	Psa.0576.D11		343401	83618	Psa.0170.K03		517172	102739	Psa.0685.I10		708660	123763	Psa.0268.C02		924224	121229	Psa.0411.B06		1233452	55118	Psa.0444.N02
163765	215458	Psa.0746.D21		343401	83622	Psa.0196.P08		517172	102740	Psa.0661.A24		708660	187536	Psa.0209.N13		924224	147432	Psa.0508.D22		1233452	55120	Psa.0391.P01
163766	42696	Psa.0485.C16		343401	83623	Psa.0055.P14		517172	102741	Psa.0342.P19		708661	70842	Psa.0599.B04		924224	147434	Psa.0250.B23		1233453	81649	Psa.0619.H14
163766	42700	Psa.0234.J08		343401	103846	Psa.0137.C18		517172	164346	Psa.0754.F24		708661	70843	Psa.0518.O21		924224	147435	Psa.0705.M20		1233454	109259	Psa.0388.P08
163766	42703	Psa.0030.I17		343402	60568	Psa.0164.O24		517172	164347	Psa.0074.F11		708661	70844	Psa.0665.P16		924224	147436	Psa.0653.K07		1233454	206336	Psa.0439.L01
163766	91658	Psa.0301.M08		343402	60574	Psa.0051.G13		517173	54724	Psa.0076.I01		708661	70845	Psa.0152.A08		924224	204098	Psa.0640.I22		1233455	81022	Psa.0751.C05
163766	91659	Psa.0105.K18		343403	38670	Psa.0128.M05		517173	134675	Psa.0552.O21		708661	70846	Psa.0701.N23		924224	216295	Psa.0181.D17		1233455	138891	Psa.0677.L17
163766	133227	Psa.0070.K17		343403	38672	Psa.0054.M22		517174	36902	Psa.0655.A10		708661	70847	Psa.0489.M15		924226	98661	Psa.0178.G04		1233455	141828	Psa.0558.P04
163766	141714	Psa.0361.B04		343403	38674	Psa.0228.P18		517174	36903	Psa.0486.O13		708661	70848	Psa.0730.A09		924226	98662	Psa.0513.L24		1233455	182694	Psa.0539.F15
163766	194154	Psa.0179.O02		343403	38675	Psa.0677.K04		517174	36905	Psa.0146.C08		708661	70849	Psa.0507.H14		924227	135239	Psa.0181.L19		1233456	145887	Psa.0755.M02
163766	194155	Psa.0367.F02		343403	38676	Psa.0193.B17		517174	36906	Psa.0637.K13		708661	70850	Psa.0315.L16		924227	135240	Psa.0514.E12		1233456	145890	Psa.0392.A20
163766	197512	Psa.0677.N04		343403	59231	Psa.0098.F07		517174	36907	Psa.0666.H08		708661	70851	Psa.0222.B18		924227	135245	Psa.0502.D12		1233456	170451	Psa.0666.K16
163766	197514	Psa.0289.J23		343403	59232	Psa.0611.B01		517174	36908	Psa.0282.O20		708661	70852	Psa.0114.P07		924228	147722	Psa.0595.B10		1233458	44985	Psa.0386.I22
163767	105283	Psa.0476.N12		343403	59233	Psa.0756.D18		517174	175547	Psa.0673.C04		708661	70853	Psa.0193.L02		924228	147723	Psa.0710.D22		1233458	44986	Psa.0547.J16
163767	105292	Psa.0191.C17		343403	59234	Psa.0536.E02		517176	13448	Psa.0077.A06		708661	70854	Psa.0378.O21		924228	161524	Psa.0739.D22		1233459	75459	Psa.0392.P06
163767	137604	Psa.0211.F04		343403	59235	Psa.0176.O03		517176	172083	Psa.0644.E17		708661	70855	Psa.0234.A23		924228	161526	Psa.0209.F23		1233459	75460	Psa.0606.H15
163767	167423	Psa.0631.P03		343404	52182	Psa.0101.H16		517177	53260	Psa.0168.B12		708661	143408	Psa.0425.O05		924228	187923	Psa.0281.L07		1233460	146442	Psa.0390.C07
163767	167424	Psa.0032.H01		343404	52184	Psa.0108.K13		517177	53262	Psa.0076.H17		708661	143411	Psa.0676.L01		924229	88021	Psa.0699.N02		1233460	153899	Psa.0451.G13
163767	167425	Psa.0071.C14		343404	52185	Psa.0282.F05		517177	53264	Psa.0357.N09		708661	153419	Psa.0711.C01		924229	88023	Psa.0701.G13		1233460	153901	Psa.0529.N24
163767	169164	Psa.0415.J17		343404	52187	Psa.0054.N02		517177	53344	Psa.0543.E14		708662	4988	Psa.0327.D23		924229	88024	Psa.0191.N23		1233461	200896	Psa.0557.M19
163767	169165	Psa.0484.N23		343405	143501	Psa.0694.A12		517177	53345	Psa.0654.D07		708662	4989	Psa.0348.P04		924229	88030	Psa.0456.I03		1233463	93384	Psa.0750.C12
163767	193521	Psa.0240.P10		343405	143502	Psa.0243.D17		517177	53346	Psa.0682.M23		708662	4990	Psa.0444.G01		924229	88031	Psa.0182.A14		1233463	93385	Psa.0472.N13
163767	193522	Psa.0235.P13		343405	143503	Psa.0052.C01		517177	53347	Psa.0203.O13		708662	4991	Psa.0754.N21		924229	142139	Psa.0427.O22		1233463	93386	Psa.0462.G24
163767	214083	Psa.0544.I18		343406	2143	Psa.0051.O21		517177	53348	Psa.0145.D04		708662	4992	Psa.0594.H03		924229	142140	Psa.0513.H24		1233463	93387	Psa.0397.A16
163767	217610	Psa.0178.D07		343406	2144	Psa.0287.N11		517177	53349	Psa.0285.C03		708662	4993	Psa.0115.P24		924230	62866	Psa.0498.A14		1233463	217705	Psa.0390.H04
163767	217903	Psa.0594.H11		343406	2149	Psa.0289.F07		517177	143771	Psa.0194.P03		708662	4994	Psa.0514.P10		924230	62867	Psa.0615.N15		1233468	138891	Psa.0677.L17
163767	217904	Psa.0093.C20		343406	2150	Psa.0532.J16		517178	143559	Psa.0490.I12		708663	3188	Psa.0238.I02		924230	62868	Psa.0558.H12		1233468	141828	Psa.0558.P04
163767	218652	Psa.0768.G12		343406	94747	Psa.0716.C03		517178	143560	Psa.0077.O04		708663	3189	Psa.0216.K10		924230	62869	Psa.0668.E08		1233468	182694	Psa.0539.F15
163768	405	Psa.0245.B13		343406	94748	Psa.0618.K24		517178	176079	Psa.0468.D19		708663	3191	Psa.0696.M16		924230	62870	Psa.0180.G13		1233469	138891	Psa.0677.L17
163768	406	Psa.0034.P08		343406	94750	Psa.0548.O23		517179	141569	Psa.0076.E21		708663	3192	Psa.0532.G06		924230	62872	Psa.0676.P22		1233469	141828	Psa.0558.P04
163768	407	Psa.0162.L03		343406	108390	Psa.0413.H23		517179	156544	Psa.0460.P07		708663	3193	Psa.0489.M24		924230	62873	Psa.0314.G22		1233469	182694	Psa.0539.F15
163768	408	Psa.0125.K23		343406	116516	Psa.0300.E21		517179	156546	Psa.0099.C09		708663	3194	Psa.0345.N02		924230	62874	Psa.0762.M09		1233470	149768	Psa.0609.J13
163768	410	Psa.0181.D07		343406	116517	Psa.0248.O17		517180	16866	Psa.0074.O24		708663	46562	Psa.0634.L19		924231	43219	Psa.0556.K19		1233470	149769	Psa.0480.K02
163768	411	Psa.0261.O23		343406	154968	Psa.0344.D21		517180	16867	Psa.0295.G06		708663	46564	Psa.0117.H02		924231	43220	Psa.0182.M24		1233470	149770	Psa.0391.E07
163768	1139	Psa.0396.E13		343406	188585	Psa.0537.N17		517180	105200	Psa.0403.C10		708664	66570	Psa.0116.I01		924231	43221	Psa.0529.N15		1233471	99517	Psa.0390.K14
163768	1140	Psa.0417.E17		343406	209982	Psa.0491.I19		517180	105201	Psa.0189.O03		708664	219155	Psa.0475.C23		924232	67045	Psa.0739.B18		1233474	10505	Psa.0552.G16
163768	9697	Psa.0482.O16		343407	56890	Psa.0436.O18		517180	105202	Psa.0671.F18		708665	188045	Psa.0113.F14		924232	67046	Psa.0181.O24		1233474	10506	Psa.0457.I13
163768	9704	Psa.0231.K16		343407	56891	Psa.0055.M16		517180	105203	Psa.0486.C02		708665	213313	Psa.0207.F24		924232	67050	Psa.0285.M21		1233474	10510	Psa.0506.M07
163769	124933	Psa.0654.I01		343407	56892	Psa.0172.A20		517180	105204	Psa.0233.M05		708666	81164	Psa.0723.N11		924232	67052	Psa.0374.F07		1233474	74610	Psa.0391.P10
163769	124937	Psa.0204.O03		343407	56893	Psa.0503.C01		517180	118038	Psa.0120.L22		708666	81169	Psa.0704.M21		924232	67053	Psa.0297.O11		1233475	16405	Psa.0430.A03
163769	124940	Psa.0265.I16		343407	56894	Psa.0188.N14		517181	13257	Psa.0355.L08		708666	141645	Psa.0217.K05		924233	74529	Psa.0506.H09		1233475	16407	Psa.0391.O09
163769	161659	Psa.0408.P10		343407	56895	Psa.0098.C14		517181	13258	Psa.0120.B06		708666	141646	Psa.0114.E01		924233	142934	Psa.0180.F24		1233475	16408	Psa.0662.M01
163769	179952	Psa.0745.P11		343407	56896	Psa.0273.D01		517181	13259	Psa.0334.F11		708666	141647	Psa.0452.H02		924233	142935	Psa.0195.K10		1233475	16409	Psa.0717.D08
163769	197104	Psa.0029.N01		343407	56897	Psa.0248.P11		517181	13260	Psa.0216.A03		708666	141648	Psa.0388.L21		924233	165808	Psa.0655.H01		1233475	184201	Psa.0403.J16
163770	162884	Psa.0735.J22		343407	56898	Psa.0597.I17		517181	13261	Psa.0077.D07		708666	141649	Psa.0265.B10		924234	72844	Psa.0471.G11		1233478	70835	Psa.0390.D01
163770	179940	Psa.0356.D21		343408	26743	Psa.0137.L22		517181	13262	Psa.0620.C03		708666	166303	Psa.0398.H15		924234	72851	Psa.0329.C07		1233478	70836	Psa.0630.C18
163770	195840	Psa.0377.L08		343408	26746	Psa.0054.I12		517181	201332	Psa.0568.F04		708667	151738	Psa.0631.E20		924234	85032	Psa.0177.C16		1233479	192706	Psa.0572.I17
163770	195843	Psa.0300.K02		343408	26747	Psa.0462.F24		517182	181405	Psa.0287.A24		708667	151739	Psa.0201.K05		924234	85035	Psa.0193.G02		1233479	192707	Psa.0386.J10
163770	213193	Psa.0102.J16		343408	171534	Psa.0572.B06		517182	181406	Psa.0071.J18		708667	151740	Psa.0760.O09		924234	131727	Psa.0589.L22		1233479	192708	Psa.0623.H19
163770	216143	Psa.0536.G21		343408	208921	Psa.0601.G21		517182	181407	Psa.0536.B03		708667	151742	Psa.0113.H16		924234	131729	Psa.0455.K17		1233480	31622	Psa.0388.H22
163771	21551	Psa.0256.F15		343409	55294	Psa.0142.E20		517183	40564	Psa.0311.D18		708667	151746	Psa.0334.D15		924234	131730	Psa.0481.L13		1233480	31623	Psa.0527.B06
163771	60025	Psa.0366.P22		343409	55295	Psa.0398.B07		517183	40565	Psa.0281.H24		708667	155387	Psa.0133.K03		924235	138440	Psa.0179.F13		1233480	31624	Psa.0444.P05
163771	60027	Psa.0279.F06		343409	55297	Psa.0155.P01		517183	40566	Psa.0624.I17		708667	179804	Psa.0380.F09		924235	138441	Psa.0250.I09		1233480	127872	Psa.0646.H21
163771	64811	Psa.0468.F02		343409	157419	Psa.0423.B05		517183	87545	Psa.0075.J20		708667	203209	Psa.0483.I03		924235	138442	Psa.0641.O13		1233482	97085	Psa.0452.D16
163771	64812	Psa.0385.I14		343409	167004	Psa.0383.C11		517184	109695	Psa.0766.G01		708668	29451	Psa.0170.L22		924235	210925	Psa.0474.K05		1233482	97088	Psa.0391.B09
163771	170655	Psa.0129.K19		343409	167005	Psa.0059.P18		517184	136251	Psa.0249.E18		708668	195658	Psa.0115.H08		924236	55193	Psa.0276.F17		1233483	48367	Psa.0711.F10
163771	185651	Psa.0029.M14		343409	167006	Psa.0732.I04		517184	136252	Psa.0080.M22		708669	81207	Psa.0584.O12		924236	55194	Psa.0441.C11		1233483	48368	Psa.0770.L02
163773	143953	Psa.0030.N02		343410	184244	Psa.0168.D10		517184	136253	Psa.0427.B19		708670	38026	Psa.0728.I18		924236	194513	Psa.0742.I22		1233483	192707	Psa.0386.J10
163773	143954	Psa.0715.L05		343410	187435	Psa.0054.I08		517184	136254	Psa.0435.A13		708670	38028	Psa.0115.I21		924236	196576	Psa.0525.J16		1233483	192708	Psa.0623.H19
163773	143955	Psa.0481.G13		343410	187437	Psa.0391.K24		517184	147196	Psa.0364.M11		708670	38029	Psa.0698.H24		924236	197298	Psa.0178.K23		1233484	14441	Psa.0390.N02
163773	143956	Psa.0245.B21		343411	57703	Psa.0051.E21		517184	147197	Psa.0629.P03		708670	119934	Psa.0276.C24		924237	46581	Psa.0261.C08		1233484	14442	Psa.0605.L24
163773	143958	Psa.0545.G19		343411	57704	Psa.0424.B12		517184	147198	Psa.0170.D07		708670	119935	Psa.0541.O07		924237	46582	Psa.0684.K09		1233484	14443	Psa.0475.N02
163773	143959	Psa.0504.P13		343411	57705	Psa.0601.E22		517184	147199	Psa.0212.B06		708671	146362	Psa.0336.D16		924237	46583	Psa.0698.A09		1233484	14444	Psa.0433.D20
163773	208200	Psa.0722.I03		343411	57706	Psa.0144.B05		517184	184982	Psa.0750.N13		708671	146365	Psa.0170.I18		924237	46584	Psa.0434.P11		1233487	26771	Psa.0728.N13
163773	208201	Psa.0714.A11		343411	57707	Psa.0086.J23		517184	196849	Psa.0355.H19		708671	146366	Psa.0636.K11		924237	46585	Psa.0729.H05		1233487	26772	Psa.0388.G06
163773	211226	Psa.0307.A15		343411	57708	Psa.0062.F19		517185	64123	Psa.0206.F20		708671	185570	Psa.0113.K05		924237	46586	Psa.0344.A10		1233488	213429	Psa.0388.F08
163774	56800	Psa.0053.I09		343412	6188	Psa.0267.P08		517185	64124	Psa.0764.K24		708672	13904	Psa.0123.F01		924237	46587	Psa.0689.G03		1233488	218383	Psa.0502.D04
163774	56801	Psa.0327.O23		343412	6189	Psa.0712.M14		517185	64125	Psa.0074.N23		708672	73045	Psa.0182.O11		924238	5782	Psa.0558.I02		1233489	25775	Psa.0450.K19
163774	56802	Psa.0630.B23		343412	6190	Psa.0326.M14		517185	64126	Psa.0339.K24		708672	73046	Psa.0116.G12		924238	5785	Psa.0616.B05		1233489	25777	Psa.0386.I02
163775	50057	Psa.0486.A04		343412	6191	Psa.0051.M13		517185	64127	Psa.0583.L15		708672	73048	Psa.0731.G12		924239	22844	Psa.0286.I17		1233489	99020	Psa.0641.E08
163775	50060	Psa.0755.E13		343412	6192	Psa.0355.O19		517185	64129	Psa.0194.K18		708672	73049	Psa.0236.M15		924239	22846	Psa.0181.I13		1233490	1023	Psa.0428.G15
163775	185487	Psa.0551.J17		343412	6193	Psa.0673.D14		517186	24748	Psa.0710.K02		708672	73050	Psa.0702.N17		924239	81346	Psa.0256.O24		1233490	1026	Psa.0530.P19
163775	185488	Psa.0565.A14		343412	107844	Psa.0234.F23		517186	24749	Psa.0399.D20		708674	67349	Psa.0471.L18		924239	112256	Psa.0227.H05		1233490	1027	Psa.0390.K04
163775	185489	Psa.0607.L20		343413	105465	Psa.0434.L09		517186	24751	Psa.0274.K06		708674	122033	Psa.0321.B04		924241	69162	Psa.0328.H07		1233490	168344	Psa.0493.D04
163775	209563	Psa.0047.L12		343413	147829	Psa.0050.P12		517186	24752	Psa.0234.A13		708674	122036	Psa.0390.N19		924241	69164	Psa.0181.G03		1233490	168347	Psa.0499.G16
163775	209564	Psa.0468.F16		343413	160930	Psa.0170.F03		517186	24753	Psa.0419.C06		708674	122041	Psa.0246.J09		924241	105084	Psa.0203.J07		1233490	168348	Psa.0545.H07
163775	209565	Psa.0035.K10		343413	183180	Psa.0065.K18		517186	51742	Psa.0072.C08		708674	146932	Psa.0345.J19		924241	105085	Psa.0248.P19		1233490	212924	Psa.0519.A05
163776	39844	Psa.0250.D17		343413	183181	Psa.0166.K24		517186	54705	Psa.0649.L14		708674	146933	Psa.0120.G19		924241	182231	Psa.0643.F24		1233490	215582	Psa.0688.E07
163776	39845	Psa.0332.A08		343413	183182	Psa.0254.K03		517187	92312	Psa.0357.L13		708674	146934	Psa.0590.C13		924241	182232	Psa.0299.K02		1233491	16726	Psa.0433.B01
163776	39846	Psa.0750.C08		343414	56788	Psa.0659.P22		517187	92313	Psa.0076.E01		708674	146935	Psa.0409.M12		924242	34899	Psa.0356.K10		1233491	16727	Psa.0627.A21
163776	39847	Psa.0325.G13		343414	56789	Psa.0636.M14		517187	92316	Psa.0182.M03		708675	47423	Psa.0735.G06		924242	100458	Psa.0488.B19		1233491	16728	Psa.0612.E12
163776	39848	Psa.0707.B19		343416	40766	Psa.0051.P07		517188	40654	Psa.0335.J08		708675	47425	Psa.0118.O14		924242	108644	Psa.0716.N01		1233491	16730	Psa.0388.K13
163776	39849	Psa.0046.L18		343416	148755	Psa.0494.A24		517188	58536	Psa.0071.O17		708675	60955	Psa.0685.C06		924242	118563	Psa.0248.I10		1233492	76282	Psa.0388.K07
163776	39850	Psa.0352.E19		343417	26058	Psa.0631.L06		517188	92647	Psa.0090.C16		708675	60958	Psa.0256.K21		924242	118566	Psa.0461.O12		1233492	76283	Psa.0604.O23
163776	39851	Psa.0495.A22		343417	26063	Psa.0506.E24		517188	92648	Psa.0598.C12		708676	1469	Psa.0442.F23		924242	171047	Psa.0207.O19		1233492	76284	Psa.0518.C11
163776	39852	Psa.0208.P13		343417	26066	Psa.0055.L02		517189	147464	Psa.0072.D08		708676	1470	Psa.0494.O19		924242	171048	Psa.0177.O10		1233494	151310	Psa.0399.I06
163776	39853	Psa.0389.I21		343417	26067	Psa.0630.G08		517189	147465	Psa.0510.O06		708676	1472	Psa.0413.N07		924242	171049	Psa.0606.N13		1233494	151314	Psa.0388.I17
163776	39854	Psa.0635.D06		343417	26068	Psa.0090.I21		517190	30612	Psa.0757.O05		708676	48551	Psa.0506.L11		924242	209555	Psa.0532.K19		1233494	151315	Psa.0552.I13
163777	20512	Psa.0142.I17		343417	26069	Psa.0200.N14		517190	30613	Psa.0406.F19		708676	48552	Psa.0115.D03		924242	209556	Psa.0202.D19		1233499	156677	Psa.0547.C08
163777	20514	Psa.0071.N02		343417	131837	Psa.0284.B15		517190	30614	Psa.0694.M11		708676	48553	Psa.0761.B20		924243	108942	Psa.0525.B18		1233499	204442	Psa.0390.E23
163777	20515	Psa.0110.M23		343417	164242	Psa.0671.A20		517190	30615	Psa.0728.L01		708677	76156	Psa.0611.I13		924243	108944	Psa.0762.D11		1233500	169144	Psa.0387.B11
163777	182579	Psa.0551.K17		343418	95663	Psa.0452.H15		517190	30616	Psa.0562.G06		708677	76157	Psa.0115.J18		924243	108945	Psa.0185.O06		1233501	50613	Psa.0493.B08
163777	182580	Psa.0255.O02		343418	95666	Psa.0055.O11		517190	30617	Psa.0737.A17		708677	76158	Psa.0355.L16		924243	108947	Psa.0196.P03		1233501	111355	Psa.0398.D12
163777	198303	Psa.0091.M19		343418	135883	Psa.0750.H20		517190	30618	Psa.0679.F05		708677	76159	Psa.0652.N16		924243	108948	Psa.0198.F16		1233501	111357	Psa.0750.P18
163777	208872	Psa.0031.I17		343418	135884	Psa.0353.O20		517190	169266	Psa.0196.B01		708679	97062	Psa.0408.M06		924243	132836	Psa.0748.C02		1233501	132840	Psa.0392.B04
163778	61033	Psa.0331.B14		343418	135885	Psa.0236.C11		517190	169267	Psa.0075.P18		708679	103143	Psa.0564.L12		924243	132837	Psa.0180.J11		1233502	159919	Psa.0525.D04
163778	61034	Psa.0125.A09		343419	84204	Psa.0406.F12		517190	169268	Psa.0297.L05		708679	103144	Psa.0118.G14		924243	144455	Psa.0737.P16		1233504	43535	Psa.0504.N13
163780	29414	Psa.0479.A03		343419	84205	Psa.0068.I09		517191	49805	Psa.0717.D02		708679	103145	Psa.0231.A12		924243	152092	Psa.0215.N19		1233504	43536	Psa.0507.F14
163780	29415	Psa.0430.E12		343419	84206	Psa.0472.K07		517191	49806	Psa.0319.P04		708679	103146	Psa.0646.K18		924243	176716	Psa.0328.C16		1233504	43537	Psa.0592.E01
163780	29418	Psa.0034.A05		343419	84207	Psa.0574.L05		517191	49807	Psa.0075.N23		708679	103147	Psa.0655.A23		924243	189075	Psa.0673.B01		1233504	43538	Psa.0680.M05
163781	17810	Psa.0712.N02		343419	84208	Psa.0683.M11		517191	194371	Psa.0125.C15		708680	103143	Psa.0564.L12		924244	73089	Psa.0179.D02		1233504	71510	Psa.0392.J22
163781	17811	Psa.0671.I15		343419	84209	Psa.0052.E09		517192	76894	Psa.0140.B07		708680	103144	Psa.0118.G14		924244	73090	Psa.0250.K11		1233505	111355	Psa.0398.D12
163781	17815	Psa.0031.B21		343420	56904	Psa.0304.N08		517192	76895	Psa.0213.L01		708680	103145	Psa.0231.A12		924244	73091	Psa.0669.M01		1233505	111357	Psa.0750.P18
163781	17817	Psa.0646.J21		343420	165267	Psa.0174.O02		517192	76897	Psa.0724.H24		708681	35861	Psa.0394.H16		924244	73092	Psa.0556.J06		1233505	132840	Psa.0392.B04
163781	106966	Psa.0723.F02		343420	165270	Psa.0650.O14		517192	76898	Psa.0380.N12		708681	35862	Psa.0115.H03		924244	73094	Psa.0766.H09		1233507	14441	Psa.0390.N02
163781	176981	Psa.0353.A24		343420	165271	Psa.0052.I02		517192	76899	Psa.0424.K02		708681	35863	Psa.0317.A08		924244	74791	Psa.0546.N08		1233507	14442	Psa.0605.L24
163781	176982	Psa.0733.C11		343420	176090	Psa.0642.H14		517192	76900	Psa.0362.H09		708681	35864	Psa.0347.P10		924244	74792	Psa.0636.B15		1233507	14443	Psa.0475.N02
163782	26197	Psa.0665.C08		343420	176091	Psa.0731.O17		517192	76901	Psa.0221.M04		708681	35865	Psa.0197.B12		924244	108032	Psa.0470.F13		1233507	14444	Psa.0433.D20
163782	26198	Psa.0651.B09		343421	21720	Psa.0056.F23		517192	83676	Psa.0340.H15		708681	35866	Psa.0209.G09		924245	62639	Psa.0265.C13		1233508	32481	Psa.0482.O15
163782	80520	Psa.0362.A18		343421	21721	Psa.0059.M19		517192	83677	Psa.0099.N01		708681	39396	Psa.0410.G19		924245	68507	Psa.0656.H23		1233508	32483	Psa.0471.B01
163782	80521	Psa.0690.A07		343421	52271	Psa.0188.G02		517192	83678	Psa.0576.O10		708681	39401	Psa.0176.D10		924245	68508	Psa.0768.M20		1233508	32484	Psa.0487.L19
163782	80526	Psa.0264.D23		343421	52272	Psa.0758.O05		517192	83679	Psa.0280.E20		708682	135341	Psa.0445.M06		924245	122959	Psa.0229.L20		1233508	32485	Psa.0391.I05
163782	108466	Psa.0455.P24		343421	52273	Psa.0316.J20		517192	83680	Psa.0304.N15		708682	135342	Psa.0113.K23		924245	122960	Psa.0667.J17		1233508	32486	Psa.0510.C12
163782	144454	Psa.0227.N06		343421	52275	Psa.0314.C01		517193	47614	Psa.0073.N19		708682	135345	Psa.0481.P14		924245	122962	Psa.0177.H18		1233509	29558	Psa.0560.E05
163782	144917	Psa.0237.P01		343421	53494	Psa.0216.M15		517193	47615	Psa.0243.A08		708682	163639	Psa.0500.L09		924245	122963	Psa.0503.N13		1233509	60332	Psa.0433.A16
163782	156115	Psa.0607.K06		343421	93733	Psa.0368.F19		517193	47617	Psa.0546.G15		708682	180043	Psa.0427.E18		924245	122965	Psa.0442.I05		1233509	60333	Psa.0388.P13
163782	156116	Psa.0406.P05		343421	118199	Psa.0589.N08		517193	47618	Psa.0300.B02		708682	180044	Psa.0371.F22		924245	122966	Psa.0309.K05		1233509	60335	Psa.0539.D04
163782	156118	Psa.0759.H22		343421	118200	Psa.0751.J10		517193	47619	Psa.0512.F17		708682	180045	Psa.0234.I12		924245	122967	Psa.0700.C10		1233509	122445	Psa.0608.G22
163782	156119	Psa.0375.O09		343421	118201	Psa.0455.F16		517193	95255	Psa.0377.F05		708682	180119	Psa.0621.A24		924246	156906	Psa.0176.H14		1233510	76282	Psa.0388.K07
163782	156120	Psa.0161.G07		343422	17357	Psa.0417.A20		517194	45475	Psa.0119.J05		708683	48594	Psa.0469.D05		924246	156907	Psa.0401.M12		1233510	76283	Psa.0604.O23
163782	156121	Psa.0318.D11		343422	17359	Psa.0053.G23		517194	45476	Psa.0415.O12		708683	67072	Psa.0247.L02		924246	206940	Psa.0680.J08		1233510	76284	Psa.0518.C11
163782	171717	Psa.0571.A16		343422	17361	Psa.0623.G11		517194	45477	Psa.0400.D05		708683	67074	Psa.0595.A16		924247	156906	Psa.0176.H14		1233511	162547	Psa.0469.B06
163782	190217	Psa.0099.A21		343422	17363	Psa.0132.O06		517194	45478	Psa.0077.L20		708683	67076	Psa.0636.P06		924247	156907	Psa.0401.M12		1233511	162549	Psa.0479.I13
163782	190218	Psa.0114.C24		343422	17364	Psa.0071.O13		517194	209888	Psa.0316.B19		708683	75216	Psa.0344.J13		924247	204038	Psa.0371.G03		1233511	162550	Psa.0507.O22
163783	3251	Psa.0538.H10		343422	98149	Psa.0511.P14		517195	59251	Psa.0138.I05		708683	117575	Psa.0287.F01		924247	204040	Psa.0328.D04		1233511	162553	Psa.0601.B05
163783	120391	Psa.0678.P20		343422	108186	Psa.0433.M11		517195	59252	Psa.0169.A10		708683	142561	Psa.0119.M16		924247	206940	Psa.0680.J08		1233511	162554	Psa.0388.K15
163783	120393	Psa.0652.I18		343422	145143	Psa.0145.J01		517195	59253	Psa.0685.G10		708683	163803	Psa.0381.G14		924248	36880	Psa.0181.J12		1233511	195451	Psa.0594.O14
163783	120394	Psa.0341.J23		343422	145144	Psa.0744.F22		517195	59254	Psa.0449.N04		708683	163804	Psa.0652.I23		924248	103758	Psa.0418.J04		1233512	79851	Psa.0399.I03
163783	120395	Psa.0687.I04		343423	144815	Psa.0052.B04		517195	59256	Psa.0592.B10		708683	172578	Psa.0720.N08		924248	103759	Psa.0548.C08		1233512	79852	Psa.0392.O13
163783	178771	Psa.0150.E11		343423	161580	Psa.0737.C12		517195	59257	Psa.0076.K10		708683	172579	Psa.0432.E18		924248	167294	Psa.0699.J09		1233512	79853	Psa.0727.F18
163783	183092	Psa.0040.K23		343424	50005	Psa.0656.G16		517195	59258	Psa.0679.B11		708684	165095	Psa.0438.K05		924248	204196	Psa.0642.H04		1233513	46998	Psa.0504.B13
163783	192953	Psa.0696.D19		343424	64915	Psa.0155.P21		517195	59259	Psa.0101.B02		708684	165096	Psa.0315.J19		924250	63937	Psa.0302.N01		1233513	47000	Psa.0590.F13
163784	80527	Psa.0285.B24		343424	75156	Psa.0284.D19		517195	59260	Psa.0205.J23		708684	165097	Psa.0698.O07		924250	63938	Psa.0293.B07		1233515	14441	Psa.0390.N02
163784	80528	Psa.0408.A04		343424	84952	Psa.0486.L10		517195	59261	Psa.0507.H04		708684	180733	Psa.0417.B23		924250	115906	Psa.0513.O07		1233515	14442	Psa.0605.L24
163784	80529	Psa.0449.A05		343424	88122	Psa.0720.F20		517197	25492	Psa.0704.D05		708684	180734	Psa.0336.I21		924250	115907	Psa.0375.P21		1233515	14443	Psa.0475.N02
163784	80530	Psa.0632.B24		343424	113358	Psa.0050.L22		517197	25493	Psa.0297.F13		708684	180735	Psa.0633.I07		924250	122495	Psa.0178.L16		1233515	14444	Psa.0433.D20
163784	80532	Psa.0133.O17		343424	127187	Psa.0350.D05		517197	25495	Psa.0072.P01		708684	180737	Psa.0115.P16		924253	72731	Psa.0193.G08		1233518	94957	Psa.0619.E23
163784	80534	Psa.0100.C16		343424	159258	Psa.0211.M15		517197	25496	Psa.0114.J13		708684	193788	Psa.0766.L06		924253	72732	Psa.0630.C11		1233518	94958	Psa.0388.C21
163784	80535	Psa.0733.G05		343424	173880	Psa.0152.N23		517197	29880	Psa.0625.O10		708685	36558	Psa.0117.N15		924253	72733	Psa.0241.I08		1233518	206451	Psa.0607.J18
163784	84162	Psa.0279.N05		343424	214776	Psa.0288.J24		517197	60100	Psa.0096.O22		708685	36561	Psa.0331.A20		924253	72737	Psa.0572.D02		1233522	142092	Psa.0724.H16
163784	84164	Psa.0124.P11		343425	80544	Psa.0199.N14		517197	100285	Psa.0765.O08		708685	36563	Psa.0460.G01		924253	72738	Psa.0514.N14		1233524	80125	Psa.0386.L16
163784	84166	Psa.0479.N09		343425	80545	Psa.0055.M03		517197	100286	Psa.0315.A12		708685	36566	Psa.0564.H09		924253	72739	Psa.0178.D20		1233524	100924	Psa.0745.L07
163784	118241	Psa.0059.F24		343425	80546	Psa.0178.M06		517197	100291	Psa.0469.D22		708685	36567	Psa.0303.A11		924254	2838	Psa.0608.I20		1233524	100925	Psa.0625.I23
163784	118242	Psa.0256.M13		343425	80547	Psa.0354.F05		517197	100292	Psa.0581.G13		708685	38165	Psa.0499.E02		924254	31315	Psa.0180.N02		1233526	58101	Psa.0561.G04
163784	166518	Psa.0035.I03		343425	110615	Psa.0365.P03		517199	10124	Psa.0637.B22		708685	83853	Psa.0447.C17		924254	31318	Psa.0583.A17		1233526	58103	Psa.0453.B02
163784	166519	Psa.0562.J20		343426	80544	Psa.0199.N14		517199	10125	Psa.0105.J10		708686	600	Psa.0199.E07		924254	155424	Psa.0421.M08		1233526	58104	Psa.0598.M03
163784	173827	Psa.0291.P14		343426	80545	Psa.0055.M03		517199	10126	Psa.0121.K19		708686	601	Psa.0478.P14		924254	155425	Psa.0552.B24		1233526	111062	Psa.0392.N23
163784	218414	Psa.0198.F01		343426	80546	Psa.0178.M06		517199	10127	Psa.0076.P05		708686	58955	Psa.0581.H07		924254	155426	Psa.0309.K09		1233526	124464	Psa.0738.G07
163786	109033	Psa.0032.M11		343426	80547	Psa.0354.F05		517199	10129	Psa.0488.H21		708687	61781	Psa.0426.B16		924254	155427	Psa.0478.C07		1233528	42831	Psa.0390.I12
163787	181987	Psa.0099.M14		343426	110615	Psa.0365.P03		517199	26163	Psa.0317.O01		708687	61782	Psa.0629.B14		924254	155428	Psa.0301.N19		1233529	61683	Psa.0690.F08
163787	187935	Psa.0349.M20		343427	11827	Psa.0389.P18		517199	26166	Psa.0671.H08		708687	61784	Psa.0113.K24		924254	155429	Psa.0543.F21		1233529	61684	Psa.0675.O06
163787	187936	Psa.0029.J10		343427	11828	Psa.0050.G02		517200	105291	Psa.0679.G14		708688	49230	Psa.0316.B21		924254	160070	Psa.0356.H13		1233530	184052	Psa.0503.B18
163787	187937	Psa.0161.D17		343427	11829	Psa.0484.P14		517200	113427	Psa.0284.O10		708688	49234	Psa.0592.B06		924256	22798	Psa.0758.M08		1233531	209429	Psa.0514.G09
163787	188381	Psa.0690.P19		343427	11830	Psa.0670.G08		517200	113428	Psa.0192.G09		708688	123660	Psa.0253.G13		924256	65187	Psa.0260.K21		1233533	91617	Psa.0646.K03
163789	43615	Psa.0219.N10		343427	11831	Psa.0538.E01		517200	116119	Psa.0448.B17		708688	143295	Psa.0159.J03		924256	189318	Psa.0177.F05		1233533	91618	Psa.0675.J13
163789	43617	Psa.0682.P03		343428	2706	Psa.0431.N24		517200	116120	Psa.0144.L01		708688	143296	Psa.0610.J18		924257	69241	Psa.0181.J23		1233533	91619	Psa.0565.K08
163789	43619	Psa.0504.O03		343428	2707	Psa.0718.N05		517200	131084	Psa.0242.A20		708688	206170	Psa.0370.B13		924257	69243	Psa.0226.B02		1233533	91620	Psa.0389.G20
163789	43620	Psa.0484.M01		343428	2711	Psa.0631.B05		517200	136121	Psa.0075.C10		708689	138942	Psa.0118.N10		924257	75866	Psa.0475.P06		1233534	18066	Psa.0388.C07
163789	43621	Psa.0719.F18		343428	2714	Psa.0052.O03		517201	81920	Psa.0667.G02		708689	138943	Psa.0499.J13		924257	75867	Psa.0306.E24		1233536	54568	Psa.0600.K12
163789	43622	Psa.0384.F06		343428	2716	Psa.0598.D13		517201	95356	Psa.0477.M01		708690	32237	Psa.0115.K04		924257	75868	Psa.0262.C20		1233536	54569	Psa.0388.A02
163789	89563	Psa.0033.M19		343429	2706	Psa.0431.N24		517201	95357	Psa.0355.D11		708690	32238	Psa.0374.K07		924257	98761	Psa.0490.D09		1233536	54570	Psa.0760.L02
163789	89564	Psa.0130.J04		343429	2707	Psa.0718.N05		517201	95360	Psa.0286.M24		708690	32239	Psa.0256.M08		924257	98762	Psa.0423.N18		1233536	54573	Psa.0408.B01
163789	128910	Psa.0305.A01		343429	2711	Psa.0631.B05		517201	95361	Psa.0616.C20		708690	32240	Psa.0265.C23		924257	180668	Psa.0279.G18		1233536	80330	Psa.0647.D20
163789	128911	Psa.0670.K17		343429	2714	Psa.0052.O03		517201	95363	Psa.0629.E20		708690	32241	Psa.0617.I21		924258	111312	Psa.0371.D06		1233538	110499	Psa.0461.G10
163789	128912	Psa.0690.M10		343429	2716	Psa.0598.D13		517201	95364	Psa.0569.D04		708690	32242	Psa.0352.F09		924258	111314	Psa.0372.G07		1233538	110500	Psa.0392.N16
163789	158123	Psa.0597.G22		343432	50161	Psa.0169.G21		517201	107727	Psa.0441.E12		708690	57904	Psa.0697.I22		924258	197812	Psa.0712.D20		1233539	68002	Psa.0389.O19
163789	158126	Psa.0544.G17		343432	50162	Psa.0213.E16		517201	107728	Psa.0728.N12		708690	64496	Psa.0123.B10		924258	197813	Psa.0217.G21		1233539	68004	Psa.0562.A07
163790	8510	Psa.0372.O24		343432	82034	Psa.0050.F01		517201	107729	Psa.0073.H22		708690	64497	Psa.0658.D08		924258	202861	Psa.0177.I10		1233540	5101	Psa.0568.C07
163790	8511	Psa.0356.P22		343433	106777	Psa.0238.P13		517201	145373	Psa.0653.L11		708690	64498	Psa.0292.O23		924258	206077	Psa.0566.P19		1233540	5104	Psa.0387.C23
163790	8512	Psa.0034.C10		343433	132044	Psa.0320.M10		517201	211387	Psa.0756.F09		708690	64499	Psa.0649.N24		924258	206078	Psa.0494.N10		1233540	5105	Psa.0540.F13
163790	75474	Psa.0197.B07		343433	132045	Psa.0068.J02		517202	28484	Psa.0683.G07		708690	64500	Psa.0532.J04		924259	20837	Psa.0178.B01		1233540	5106	Psa.0685.F10
163790	78387	Psa.0695.H16		343433	144831	Psa.0735.E06		517202	28489	Psa.0606.H08		708690	64501	Psa.0301.G08		924259	84225	Psa.0422.E12		1233541	102622	Psa.0507.C13
163790	78389	Psa.0097.C23		343433	144832	Psa.0058.C09		517202	28490	Psa.0765.K06		708690	69858	Psa.0586.H09		924259	84226	Psa.0748.E13		1233541	102623	Psa.0389.J03
163790	99586	Psa.0422.H12		343433	153348	Psa.0080.M17		517202	44725	Psa.0077.L06		708692	104797	Psa.0766.J08		924259	84227	Psa.0414.D01		1233541	102624	Psa.0488.I22
163790	127377	Psa.0591.H24		343433	156029	Psa.0672.G03		517202	76092	Psa.0176.K20		708692	104804	Psa.0322.L17		924259	105673	Psa.0683.J18		1233541	133271	Psa.0674.G15
163790	127378	Psa.0216.F12		343433	156030	Psa.0576.D19		517202	76093	Psa.0261.E03		708692	208199	Psa.0114.F12		924260	117083	Psa.0177.K13		1233544	85211	Psa.0397.F10
163790	130429	Psa.0037.A20		343433	156031	Psa.0122.A14		517202	76094	Psa.0706.J24		708692	210172	Psa.0199.H14		924260	117084	Psa.0387.D23		1233544	85212	Psa.0480.O24
163790	161761	Psa.0269.G12		343434	12582	Psa.0056.D05		517202	98947	Psa.0505.H21		708693	43786	Psa.0119.L12		924260	155360	Psa.0502.N18		1233544	149544	Psa.0445.M01
163790	161762	Psa.0675.G14		343434	20162	Psa.0202.L22		517202	111920	Psa.0186.G07		708693	43787	Psa.0266.P03		924261	145710	Psa.0384.C14		1233544	188214	Psa.0546.D09
163790	161764	Psa.0633.D01		343434	20163	Psa.0702.I20		517202	111921	Psa.0372.L02		708693	187484	Psa.0703.C15		924261	145711	Psa.0177.O09		1233544	188215	Psa.0390.B02
163790	170854	Psa.0581.B17		343434	20164	Psa.0606.L19		517202	190918	Psa.0743.K23		708693	191221	Psa.0240.H20		924262	22087	Psa.0321.K11		1233544	188216	Psa.0624.G15
163790	200681	Psa.0328.N06		343434	20165	Psa.0348.K07		517202	190921	Psa.0646.N12		708693	191224	Psa.0134.J11		924262	22088	Psa.0181.K17		1233546	93838	Psa.0430.N19
163790	200684	Psa.0758.D07		343434	20166	Psa.0223.F03		517202	196009	Psa.0577.E22		708693	199130	Psa.0377.N21		924262	22089	Psa.0709.D06		1233546	102510	Psa.0386.J21
163791	69694	Psa.0353.K13		343434	20167	Psa.0506.L04		517202	212316	Psa.0513.C09		708693	199131	Psa.0345.H06		924262	217694	Psa.0616.K23		1233548	142092	Psa.0724.H16
163791	69696	Psa.0033.A04		343434	20168	Psa.0642.A19		517202	212317	Psa.0142.H08		708693	203452	Psa.0417.O13		924262	217695	Psa.0594.J23		1233549	92167	Psa.0453.C23
163791	69697	Psa.0138.D13		343434	87294	Psa.0388.B02		517202	212318	Psa.0418.O11		708693	204693	Psa.0761.P11		924263	8416	Psa.0659.E21		1233549	92168	Psa.0390.F09
163791	146567	Psa.0308.B13		343435	113821	Psa.0061.L03		517203	140315	Psa.0646.D15		708693	204694	Psa.0717.M15		924263	8417	Psa.0736.B04		1233550	52568	Psa.0427.D17
163791	146568	Psa.0047.D22		343435	113822	Psa.0461.G03		517203	140316	Psa.0751.G09		708694	7788	Psa.0730.C05		924263	8418	Psa.0556.L04		1233550	63841	Psa.0657.D11
163791	146569	Psa.0446.I12		343435	113824	Psa.0185.D14		517203	140317	Psa.0357.J23		708694	7790	Psa.0250.C22		924263	8419	Psa.0472.D24		1233551	8942	Psa.0686.M18
163791	146570	Psa.0420.D07		343435	113825	Psa.0056.O16		517203	140318	Psa.0484.D19		708694	7791	Psa.0558.L21		924263	8420	Psa.0764.E24		1233551	134184	Psa.0510.L23
163791	146572	Psa.0512.E11		343435	113826	Psa.0675.L08		517203	140319	Psa.0639.N04		708694	7792	Psa.0660.M09		924263	8421	Psa.0181.H12		1233552	76038	Psa.0387.P15
163792	34713	Psa.0469.L24		343435	113827	Psa.0412.M04		517203	140320	Psa.0079.M09		708694	7793	Psa.0623.A24		924264	22087	Psa.0321.K11		1233552	76039	Psa.0702.H06
163792	59133	Psa.0078.J16		343436	180571	Psa.0130.I11		517203	149545	Psa.0278.I07		708694	7794	Psa.0113.B13		924264	22088	Psa.0181.K17		1233553	14441	Psa.0390.N02
163792	62645	Psa.0433.A21		343436	180572	Psa.0488.F08		517203	149546	Psa.0705.N09		708694	77492	Psa.0183.F18		924264	22089	Psa.0709.D06		1233553	14442	Psa.0605.L24
163792	99118	Psa.0359.N05		343436	180573	Psa.0549.O08		517203	149547	Psa.0674.P14		708694	127829	Psa.0240.K13		924266	60204	Psa.0266.D24		1233553	14443	Psa.0475.N02
163792	99119	Psa.0716.B05		343436	180574	Psa.0498.D07		517203	149548	Psa.0077.A18		708695	26601	Psa.0532.H17		924266	66062	Psa.0756.I09		1233553	14444	Psa.0433.D20
163792	99120	Psa.0743.F19		343436	180575	Psa.0459.A12		517203	149549	Psa.0633.L19		708695	26602	Psa.0705.I16		924266	66063	Psa.0343.D11		1233553	74947	Psa.0450.O04
163792	99121	Psa.0050.N10		343437	121445	Psa.0124.L15		517203	182536	Psa.0161.I17		708695	26603	Psa.0299.F17		924266	104071	Psa.0493.P07		1233554	19042	Psa.0454.G06
163792	127681	Psa.0714.O15		343437	147386	Psa.0469.K15		517203	189658	Psa.0513.M19		708695	26604	Psa.0517.E06		924266	104072	Psa.0504.P24		1233554	87278	Psa.0387.M21
163792	127684	Psa.0395.O14		343437	147387	Psa.0287.B14		517204	75084	Psa.0205.G12		708695	26605	Psa.0443.K02		924266	104073	Psa.0469.F03		1233554	87279	Psa.0476.P05
163792	127685	Psa.0187.A17		343437	147388	Psa.0709.C11		517204	75085	Psa.0667.D13		708695	26606	Psa.0728.D14		924266	104074	Psa.0588.A08		1233554	87280	Psa.0491.I01
163792	151450	Psa.0029.I18		343437	150154	Psa.0077.K18		517204	75088	Psa.0361.F19		708695	26607	Psa.0252.P06		924266	210959	Psa.0176.K02		1233556	138891	Psa.0677.L17
163792	151451	Psa.0350.F23		343437	150155	Psa.0053.O21		517204	75091	Psa.0306.N07		708695	26608	Psa.0119.K22		924267	27581	Psa.0180.I07		1233556	141828	Psa.0558.P04
163792	151452	Psa.0261.M11		343437	150156	Psa.0314.O13		517204	163097	Psa.0075.H04		708695	26609	Psa.0193.I09		924267	27582	Psa.0370.H24		1233556	182694	Psa.0539.F15
163793	50718	Psa.0078.B16		343437	150157	Psa.0634.I08		517204	214619	Psa.0196.G03		708695	26610	Psa.0696.H11		924267	33610	Psa.0689.J05		1233558	106976	Psa.0768.M22
163793	50719	Psa.0093.E17		343437	150158	Psa.0503.D23		517205	143366	Psa.0692.D22		708695	26611	Psa.0453.M02		924267	33615	Psa.0418.O12		1233558	106977	Psa.0390.H10
163793	50720	Psa.0031.L21		343437	218031	Psa.0675.F14		517205	175708	Psa.0430.D17		708696	23108	Psa.0114.K22		924268	127926	Psa.0265.G05		1233558	106978	Psa.0729.N11
163793	50818	Psa.0533.O16		343438	23005	Psa.0056.B16		517205	206502	Psa.0520.H21		708696	23109	Psa.0359.M19		924268	138067	Psa.0589.F10		1233558	120932	Psa.0718.G03
163793	119680	Psa.0605.D23		343438	23006	Psa.0232.I07		517205	211419	Psa.0528.O16		708696	23110	Psa.0717.B09		924268	138068	Psa.0397.J06		1233558	120933	Psa.0754.G16
163794	24376	Psa.0455.B20		343438	105282	Psa.0328.P07		517206	68174	Psa.0320.L02		708697	107660	Psa.0244.N12		924268	138069	Psa.0731.F07		1233558	120934	Psa.0738.J10
163794	24378	Psa.0352.E20		343439	92850	Psa.0349.A14		517206	135629	Psa.0607.A14		708697	107661	Psa.0296.P17		924268	138070	Psa.0641.H13		1233558	120935	Psa.0531.I03
163794	48602	Psa.0035.N06		343439	92851	Psa.0106.M15		517206	135630	Psa.0542.J05		708697	107662	Psa.0176.D19		924268	138071	Psa.0334.N23		1233558	171502	Psa.0453.E21
163794	90711	Psa.0197.B23		343439	181117	Psa.0055.H19		517206	135631	Psa.0105.L19		708697	136904	Psa.0478.G20		924268	138072	Psa.0177.J04		1233559	134089	Psa.0386.E02
163794	189514	Psa.0327.A11		343440	73232	Psa.0641.L11		517207	47386	Psa.0141.M19		708697	146222	Psa.0114.B24		924269	25140	Psa.0181.I22		1233559	134090	Psa.0530.K14
163794	198902	Psa.0435.D21		343440	73234	Psa.0447.K10		517207	47388	Psa.0074.D01		708697	192948	Psa.0286.C06		924269	25142	Psa.0767.L14		1233559	134091	Psa.0469.N20
163796	97791	Psa.0443.G24		343440	73236	Psa.0174.D18		517207	47389	Psa.0442.O02		708697	192949	Psa.0647.L21		924269	57832	Psa.0183.H19		1233561	105159	Psa.0406.E14
163796	124714	Psa.0049.J22		343440	98224	Psa.0614.E09		517207	47390	Psa.0691.J11		708697	192950	Psa.0348.J01		924270	96560	Psa.0303.O18		1233561	105161	Psa.0593.D05
163796	124716	Psa.0121.L11		343440	98228	Psa.0055.H05		517208	50337	Psa.0653.G18		708698	1434	Psa.0438.K07		924270	139007	Psa.0192.N06		1233562	64331	Psa.0389.D04
163796	151450	Psa.0029.I18		343440	106542	Psa.0062.L09		517208	50338	Psa.0073.J08		708698	1438	Psa.0289.G11		924270	154875	Psa.0179.F21		1233562	77901	Psa.0531.C20
163797	19149	Psa.0410.G08		343440	106543	Psa.0716.P21		517208	82628	Psa.0310.B03		708698	16983	Psa.0181.D18		924270	167584	Psa.0550.P16		1233566	47395	Psa.0389.E09
163797	19151	Psa.0052.B21		343440	140213	Psa.0294.N13		517208	104636	Psa.0624.M11		708698	16984	Psa.0663.O09		924270	167585	Psa.0357.D15		1233567	150609	Psa.0388.M19
163797	19152	Psa.0638.I07		343440	140215	Psa.0227.F21		517208	104639	Psa.0614.C20		708698	16986	Psa.0275.E23		924271	35326	Psa.0390.P10		1233567	150610	Psa.0664.B13
163797	19155	Psa.0496.H22		343440	193136	Psa.0596.K10		517208	165092	Psa.0528.P14		708698	54615	Psa.0118.A06		924271	35330	Psa.0181.B04		1233567	150611	Psa.0561.N02
163797	19156	Psa.0564.G08		343441	6997	Psa.0536.H16		517209	50337	Psa.0653.G18		708698	57307	Psa.0224.E05		924271	35332	Psa.0681.A02		1233567	183579	Psa.0405.O07
163797	53340	Psa.0033.D15		343441	7000	Psa.0094.J14		517209	50338	Psa.0073.J08		708698	57310	Psa.0374.B11		924271	35333	Psa.0431.G11		1233567	183581	Psa.0450.L22
163797	53343	Psa.0254.N22		343441	7001	Psa.0552.E20		517209	82628	Psa.0310.B03		708698	66973	Psa.0266.D02		924271	35334	Psa.0185.J12		1233569	97714	Psa.0387.L09
163797	113288	Psa.0616.M17		343441	7002	Psa.0054.B19		517209	92103	Psa.0239.I11		708698	66975	Psa.0542.B13		924271	169154	Psa.0502.B07		1233569	97717	Psa.0397.K10
163797	113289	Psa.0618.P18		343441	7005	Psa.0594.D11		517209	104636	Psa.0624.M11		708698	66976	Psa.0504.I12		924271	182703	Psa.0589.K13		1233570	19309	Psa.0701.B11
163798	106575	Psa.0350.J22		343441	7008	Psa.0200.G18		517209	104638	Psa.0409.G16		708698	77600	Psa.0715.M02		924271	209342	Psa.0229.E03		1233570	37632	Psa.0675.G23
163798	141725	Psa.0375.I22		343441	7009	Psa.0368.L23		517209	104639	Psa.0614.C20		708698	144401	Psa.0759.K23		924272	12332	Psa.0715.M24		1233570	167804	Psa.0392.D12
163799	66252	Psa.0501.B09		343441	47152	Psa.0519.G14		517210	43903	Psa.0275.I16		708698	149738	Psa.0371.D13		924272	12333	Psa.0294.H03		1233571	31628	Psa.0603.J22
163799	66253	Psa.0706.G10		343441	47155	Psa.0065.I02		517210	43905	Psa.0493.F11		708698	149739	Psa.0481.K19		924272	12334	Psa.0739.P13		1233571	135742	Psa.0389.M16
163799	66254	Psa.0035.H15		343442	3508	Psa.0508.B16		517210	106016	Psa.0075.A07		708698	158885	Psa.0550.M11		924272	12335	Psa.0181.H03		1233571	148940	Psa.0449.N17
163799	68592	Psa.0093.E14		343442	3509	Psa.0254.J01		517210	106017	Psa.0253.J06		708698	166580	Psa.0345.H10		924272	12336	Psa.0500.M16		1233571	190343	Psa.0617.E20
163799	88117	Psa.0710.G12		343442	58666	Psa.0463.B10		517210	106018	Psa.0640.L21		708699	1248	Psa.0530.P06		924275	8209	Psa.0313.M03		1233572	182965	Psa.0649.G11
163801	99663	Psa.0506.K11		343442	108168	Psa.0052.N14		517210	106020	Psa.0462.I17		708699	1249	Psa.0422.D11		924275	8211	Psa.0731.C15		1233572	182969	Psa.0391.B21
163801	99664	Psa.0405.I21		343443	58068	Psa.0221.F06		517210	106021	Psa.0470.P16		708699	1251	Psa.0144.E22		924275	8212	Psa.0240.A19		1233573	105784	Psa.0621.K10
163801	99665	Psa.0609.F21		343443	93179	Psa.0408.O11		517210	128263	Psa.0575.E12		708699	1252	Psa.0118.I19		924275	8215	Psa.0367.F23		1233573	105786	Psa.0445.C21
163801	99666	Psa.0640.H24		343443	93180	Psa.0684.N24		517211	85217	Psa.0432.A22		708699	12522	Psa.0439.E10		924275	8216	Psa.0570.D07		1233573	112153	Psa.0450.P08
163801	214530	Psa.0033.J01		343443	93183	Psa.0056.D22		517211	85218	Psa.0557.D12		708700	3803	Psa.0167.N08		924275	80072	Psa.0445.B14		1233573	112155	Psa.0543.J10
163801	214531	Psa.0092.G11		343443	93844	Psa.0471.E07		517211	85220	Psa.0498.M15		708700	3807	Psa.0115.K12		924275	80073	Psa.0667.I16		1233574	8942	Psa.0686.M18
163802	153702	Psa.0325.H12		343443	128380	Psa.0402.M22		517211	183048	Psa.0072.K17		708700	3808	Psa.0413.K08		924275	81060	Psa.0249.D14		1233577	94451	Psa.0407.P21
163802	169186	Psa.0373.I07		343444	9317	Psa.0617.I01		517211	183049	Psa.0734.G23		708700	3809	Psa.0751.L04		924275	105631	Psa.0764.G12		1233577	94455	Psa.0388.P20
163802	169187	Psa.0035.H17		343444	9318	Psa.0321.G24		517211	183050	Psa.0111.B17		708700	3811	Psa.0157.I19		924275	109069	Psa.0404.J06		1233578	63782	Psa.0388.L18
163802	169188	Psa.0495.E09		343444	9319	Psa.0453.O03		517212	1563	Psa.0146.M04		708700	137063	Psa.0675.M02		924275	147716	Psa.0478.P19		1233578	63783	Psa.0682.F15
163802	169189	Psa.0612.P07		343444	9320	Psa.0735.H21		517212	1564	Psa.0079.E17		708700	217155	Psa.0371.P05		924275	147717	Psa.0393.D03		1233579	19042	Psa.0454.G06
163802	169191	Psa.0740.O03		343444	9321	Psa.0054.M05		517212	38759	Psa.0077.H11		708701	27070	Psa.0238.P04		924275	147718	Psa.0335.B02		1233579	87278	Psa.0387.M21
163802	169192	Psa.0265.J12		343445	90267	Psa.0565.E04		517212	38760	Psa.0092.C06		708701	27071	Psa.0681.D18		924275	147720	Psa.0525.G02		1233579	87279	Psa.0476.P05
163802	201038	Psa.0624.O01		343445	114223	Psa.0400.P09		517213	112077	Psa.0071.L02		708701	27072	Psa.0748.B04		924275	147721	Psa.0537.M07		1233579	87280	Psa.0491.I01
163802	201039	Psa.0297.J14		343445	128612	Psa.0614.A09		517213	112079	Psa.0671.A11		708701	27073	Psa.0315.F23		924275	189738	Psa.0388.H04		1233581	28004	Psa.0387.K17
163802	201040	Psa.0075.F01		343446	51204	Psa.0458.F16		517213	112080	Psa.0551.B18		708701	27074	Psa.0114.H11		924276	129531	Psa.0178.P07		1233581	28005	Psa.0765.I21
163802	201041	Psa.0157.H03		343446	180691	Psa.0397.N17		517213	112081	Psa.0124.E08		708701	27076	Psa.0493.B01		924276	208597	Psa.0558.F20		1233582	108704	Psa.0388.I24
163802	201958	Psa.0051.A11		343446	180692	Psa.0055.D07		517213	112082	Psa.0376.K01		708701	91876	Psa.0571.L18		924278	201164	Psa.0589.M17		1233583	114440	Psa.0537.B24
163803	8510	Psa.0372.O24		343446	180693	Psa.0297.P12		517213	112083	Psa.0134.P05		708701	152160	Psa.0361.H01		924279	153730	Psa.0377.K23		1233583	114442	Psa.0422.M15
163803	8511	Psa.0356.P22		343446	180694	Psa.0317.B19		517213	116565	Psa.0450.K07		708701	152161	Psa.0563.G20		924279	153731	Psa.0549.A22		1233584	125925	Psa.0499.G15
163803	8512	Psa.0034.C10		343446	180695	Psa.0110.D05		517214	38085	Psa.0075.N14		708701	152162	Psa.0426.E24		924279	182103	Psa.0176.E20		1233584	125926	Psa.0684.I09
163803	8515	Psa.0235.B08		343446	180696	Psa.0086.F01		517214	38086	Psa.0432.G19		708701	152163	Psa.0703.J09		924280	142544	Psa.0183.A08		1233584	191088	Psa.0392.E08
163803	8516	Psa.0753.O04		343446	180697	Psa.0497.N17		517214	38087	Psa.0401.H19		708701	152164	Psa.0380.K06		924280	142545	Psa.0181.P09		1233586	105718	Psa.0386.N06
163803	130429	Psa.0037.A20		343446	197284	Psa.0388.C08		517214	38088	Psa.0523.E01		708701	152165	Psa.0146.I14		924280	209554	Psa.0281.D18		1233588	79984	Psa.0427.F01
163804	101329	Psa.0645.H23		343446	197286	Psa.0744.F18		517214	38089	Psa.0160.K18		708701	160288	Psa.0168.O05		924281	108898	Psa.0292.I08		1233589	97423	Psa.0663.J03
163804	132740	Psa.0435.C22		343447	61201	Psa.0051.B11		517214	91923	Psa.0334.J20		708701	204061	Psa.0327.E22		924281	117399	Psa.0180.D16		1233589	97427	Psa.0442.K15
163804	138641	Psa.0031.F03		343447	61202	Psa.0233.A07		517214	91924	Psa.0744.B01		708702	3806	Psa.0592.C24		924281	117401	Psa.0347.M22		1233589	170151	Psa.0392.N01
163804	138644	Psa.0337.O18		343447	61203	Psa.0215.N01		517215	62187	Psa.0562.C20		708702	3807	Psa.0115.K12		924281	117403	Psa.0233.F19		1233589	192644	Psa.0449.P09
163804	138645	Psa.0219.P23		343447	61204	Psa.0525.M12		517215	62188	Psa.0117.G22		708702	3808	Psa.0413.K08		924282	106060	Psa.0251.A01		1233589	192645	Psa.0560.M11
163804	169147	Psa.0391.N03		343448	99393	Psa.0321.D18		517215	62189	Psa.0075.A02		708702	3809	Psa.0751.L04		924282	106061	Psa.0226.N11		1233589	192651	Psa.0460.A02
163804	187845	Psa.0491.M10		343448	99394	Psa.0053.M02		517215	62190	Psa.0679.E13		708702	3813	Psa.0352.E16		924282	106063	Psa.0404.G22		1233589	192652	Psa.0505.A14
163804	187846	Psa.0168.J02		343448	99395	Psa.0676.P10		517215	118828	Psa.0592.C04		708704	41010	Psa.0273.B06		924282	106064	Psa.0180.I24		1233595	151415	Psa.0544.C17
163804	199933	Psa.0532.F21		343448	99396	Psa.0121.I01		517215	118830	Psa.0299.G18		708704	41011	Psa.0657.O19		924283	27567	Psa.0401.M06		1233595	151419	Psa.0734.A07
163804	199937	Psa.0723.D10		343448	99397	Psa.0696.O06		517215	118831	Psa.0204.K22		708704	41012	Psa.0661.E18		924283	27568	Psa.0558.J02		1233595	155420	Psa.0389.I13
163804	209286	Psa.0525.F03		343448	99398	Psa.0670.P13		517215	143430	Psa.0512.D16		708704	41013	Psa.0116.D16		924283	27569	Psa.0179.A16		1233595	155421	Psa.0688.F14
163804	209287	Psa.0584.E07		343448	150670	Psa.0479.M02		517215	143432	Psa.0476.E19		708704	41014	Psa.0369.J08		924283	27571	Psa.0641.N05		1233595	155422	Psa.0696.I10
163804	209288	Psa.0173.L12		343448	165581	Psa.0436.A01		517215	166883	Psa.0178.O14		708704	41016	Psa.0710.L02		924284	43421	Psa.0553.G19		1233595	162598	Psa.0428.D03
163805	40137	Psa.0395.L13		343448	165582	Psa.0194.E13		517215	166884	Psa.0721.P09		708704	41017	Psa.0580.B12		924284	43422	Psa.0176.B02		1233596	378	Psa.0751.A21
163805	40138	Psa.0289.I03		343449	99393	Psa.0321.D18		517215	178487	Psa.0505.H20		708704	41020	Psa.0549.N21		924284	43423	Psa.0560.D16		1233596	379	Psa.0388.M03
163805	40140	Psa.0407.N04		343449	99394	Psa.0053.M02		517215	210891	Psa.0344.E12		708704	41021	Psa.0461.C06		924284	43424	Psa.0355.O06		1233596	147966	Psa.0457.C04
163805	40141	Psa.0680.H15		343449	99395	Psa.0676.P10		517215	216233	Psa.0144.A20		708704	41022	Psa.0759.K08		924284	48533	Psa.0417.N12		1233597	119464	Psa.0405.D11
163805	40142	Psa.0228.O24		343449	99396	Psa.0121.I01		517216	5065	Psa.0660.O03		708704	136605	Psa.0726.D12		924285	79293	Psa.0576.K14		1233597	119472	Psa.0391.L24
163805	40143	Psa.0133.F06		343449	99397	Psa.0696.O06		517216	5066	Psa.0321.D05		708704	136616	Psa.0164.I10		924285	79294	Psa.0179.N07		1233598	27168	Psa.0408.P15
163805	40144	Psa.0064.D13		343449	99398	Psa.0670.P13		517216	5067	Psa.0072.L14		708705	47848	Psa.0647.P05		924285	213726	Psa.0269.H22		1233598	83273	Psa.0405.F19
163805	182078	Psa.0041.P16		343449	145512	Psa.0562.E12		517216	5068	Psa.0612.G10		708705	47852	Psa.0184.O20		924287	9322	Psa.0319.N17		1233598	83274	Psa.0613.N18
163805	182079	Psa.0241.G10		343449	150670	Psa.0479.M02		517216	15378	Psa.0447.P07		708705	47854	Psa.0447.O18		924287	20488	Psa.0248.H18		1233598	83276	Psa.0728.P24
163805	182080	Psa.0030.B08		343449	165581	Psa.0436.A01		517216	182240	Psa.0343.E19		708705	47855	Psa.0732.E18		924287	20489	Psa.0496.I05		1233598	83277	Psa.0486.K08
163805	182081	Psa.0519.M12		343449	165582	Psa.0194.E13		517216	182241	Psa.0270.J19		708705	47857	Psa.0113.N07		924287	20490	Psa.0563.J01		1233598	83279	Psa.0432.H13
163806	6313	Psa.0175.I19		343450	82420	Psa.0053.O08		517218	20014	Psa.0307.H06		708705	81866	Psa.0397.N05		924287	20491	Psa.0524.G05		1233598	129995	Psa.0386.C08
163806	6314	Psa.0410.K02		343450	133372	Psa.0650.H24		517218	20015	Psa.0197.F02		708705	81867	Psa.0508.C10		924287	63829	Psa.0177.E23		1233600	39972	Psa.0390.P05
163806	6315	Psa.0030.M13		343450	133373	Psa.0249.E10		517218	20016	Psa.0097.A06		708705	81869	Psa.0570.C23		924287	63830	Psa.0275.P02		1233600	39973	Psa.0471.A16
163806	6316	Psa.0295.G22		343450	133374	Psa.0712.A03		517218	62779	Psa.0384.F22		708705	81871	Psa.0129.M16		924287	63831	Psa.0535.O11		1233600	60914	Psa.0626.M19
163806	6317	Psa.0275.B24		343450	133376	Psa.0382.P20		517218	62780	Psa.0278.G05		708705	81873	Psa.0373.A05		924287	64663	Psa.0741.N10		1233600	60915	Psa.0741.L05
163806	6318	Psa.0353.B21		343450	191912	Psa.0293.F05		517218	63053	Psa.0077.H16		708705	81874	Psa.0249.F10		924288	147866	Psa.0764.P05		1233601	75726	Psa.0466.P03
163806	6319	Psa.0745.E08		343451	53882	Psa.0053.F16		517219	214982	Psa.0603.J03		708706	46908	Psa.0493.O08		924288	147867	Psa.0607.I07		1233601	75727	Psa.0398.F20
163806	174874	Psa.0242.M05		343451	154122	Psa.0473.C16		517219	218064	Psa.0298.H14		708706	46909	Psa.0612.H06		924288	147868	Psa.0350.I06		1233601	75728	Psa.0391.M10
163807	71711	Psa.0112.J21		343452	148877	Psa.0217.G02		517219	218065	Psa.0071.O21		708706	46910	Psa.0115.G23		924288	166463	Psa.0370.J19		1233601	217883	Psa.0486.C05
163807	71712	Psa.0222.L04		343452	148878	Psa.0413.D02		517220	27779	Psa.0239.N01		708706	54991	Psa.0468.P19		924290	182919	Psa.0179.P24		1233603	66538	Psa.0509.I24
163807	71713	Psa.0197.O12		343452	148879	Psa.0770.J15		517220	49163	Psa.0076.N21		708707	44959	Psa.0328.C06		924290	202647	Psa.0201.I18		1233603	66539	Psa.0451.C20
163807	71716	Psa.0031.A10		343452	148880	Psa.0305.K08		517220	101990	Psa.0442.F12		708707	44960	Psa.0381.A09		924290	202648	Psa.0625.G23		1233603	66540	Psa.0392.L08
163807	183507	Psa.0152.N03		343452	148882	Psa.0203.O24		517220	105021	Psa.0441.B16		708707	51372	Psa.0415.O09		924290	202649	Psa.0485.P03		1233603	66541	Psa.0745.C17
163807	183508	Psa.0595.P23		343452	148883	Psa.0634.G01		517220	105027	Psa.0472.B16		708707	51373	Psa.0594.G05		924290	202650	Psa.0212.P12		1233603	66543	Psa.0608.P18
163807	183509	Psa.0398.G05		343452	152057	Psa.0180.E04		517220	106951	Psa.0357.J15		708707	51374	Psa.0200.O13		924291	8709	Psa.0646.A16		1233605	77345	Psa.0735.G16
163807	189579	Psa.0362.M17		343452	152058	Psa.0152.L20		517220	129484	Psa.0210.D11		708707	55160	Psa.0115.I01		924291	8712	Psa.0182.F13		1233607	145887	Psa.0755.M02
163808	109084	Psa.0681.C07		343452	152059	Psa.0101.P05		517220	132658	Psa.0726.B19		708707	55162	Psa.0214.G08		924291	121225	Psa.0350.K23		1233607	145890	Psa.0392.A20
163808	115083	Psa.0149.G11		343452	152060	Psa.0053.O09		517220	132659	Psa.0747.H03		708707	55163	Psa.0438.N01		924292	91569	Psa.0284.B07		1233607	170451	Psa.0666.K16
163808	115084	Psa.0626.G14		343454	36508	Psa.0411.O09		517220	132660	Psa.0339.O20		708707	55168	Psa.0534.H20		924292	97771	Psa.0177.M09		1233608	31544	Psa.0417.K04
163808	115085	Psa.0032.B12		343454	36509	Psa.0752.H10		517220	132662	Psa.0521.P01		708707	103549	Psa.0637.C06		924293	54114	Psa.0176.M17		1233609	22721	Psa.0391.F21
163808	115086	Psa.0137.I08		343454	36510	Psa.0515.H07		517220	132663	Psa.0463.P04		708708	7970	Psa.0586.N11		924293	54116	Psa.0343.E20		1233609	22722	Psa.0715.H19
163808	147315	Psa.0770.K13		343454	97759	Psa.0178.A13		517220	148410	Psa.0413.P02		708708	7975	Psa.0743.K02		924293	54119	Psa.0285.B22		1233609	22724	Psa.0495.F07
163809	102930	Psa.0209.M15		343454	97760	Psa.0050.H20		517220	152686	Psa.0091.L15		708708	7976	Psa.0458.M04		924293	54121	Psa.0223.F17		1233609	22726	Psa.0507.B17
163809	102931	Psa.0441.E21		343454	97761	Psa.0485.F19		517220	152689	Psa.0673.H24		708708	7978	Psa.0115.G14		924293	151942	Psa.0621.A05		1233612	73368	Psa.0389.D07
163809	102933	Psa.0366.I06		343454	98701	Psa.0680.F14		517220	160156	Psa.0079.N20		708708	44392	Psa.0591.I24		924294	23294	Psa.0458.O15		1233612	73369	Psa.0411.D15
163809	102934	Psa.0150.N13		343455	43378	Psa.0733.B07		517221	35960	Psa.0311.C04		708708	44393	Psa.0134.F12		924294	109589	Psa.0736.F10		1233612	73370	Psa.0645.P13
163809	102935	Psa.0080.L02		343455	84612	Psa.0677.D04		517221	92312	Psa.0357.L13		708708	44394	Psa.0705.D05		924294	109591	Psa.0282.K14		1233612	211003	Psa.0534.N19
163809	102936	Psa.0033.J12		343455	84613	Psa.0253.D09		517221	92313	Psa.0076.E01		708708	44397	Psa.0242.C11		924294	151322	Psa.0767.M01		1233612	211004	Psa.0744.L18
163809	102937	Psa.0328.P16		343455	92311	Psa.0053.N08		517221	92314	Psa.0523.E09		708708	44398	Psa.0598.E06		924294	151323	Psa.0371.O21		1233614	75092	Psa.0576.B22
163809	102938	Psa.0404.F21		343455	130510	Psa.0766.D21		517221	92315	Psa.0451.F21		708708	44400	Psa.0609.E06		924294	151324	Psa.0723.N17		1233616	198405	Psa.0391.C22
163809	102939	Psa.0161.J05		343455	173750	Psa.0636.A14		517221	92316	Psa.0182.M03		708708	44401	Psa.0495.J09		924294	151325	Psa.0205.M12		1233616	198406	Psa.0713.A10
163809	172134	Psa.0706.O14		343455	201733	Psa.0404.F06		517222	20989	Psa.0071.L08		708708	44402	Psa.0668.K01		924294	151326	Psa.0421.N24		1233616	198407	Psa.0519.B03
163809	172135	Psa.0093.D02		343455	201735	Psa.0570.N04		517222	20990	Psa.0653.D04		708708	51816	Psa.0351.C23		924294	151327	Psa.0180.H17		1233617	146585	Psa.0455.G17
163810	19124	Psa.0185.B04		343456	97759	Psa.0178.A13		517222	66227	Psa.0684.M15		708708	98835	Psa.0424.D07		924294	194180	Psa.0362.E08		1233617	180249	Psa.0390.C24
163810	19125	Psa.0758.L13		343456	97760	Psa.0050.H20		517222	159469	Psa.0209.G15		708708	120402	Psa.0308.M19		924295	30277	Psa.0255.M12		1233617	180250	Psa.0410.L10
163810	19126	Psa.0488.P20		343456	97761	Psa.0485.F19		517223	4926	Psa.0360.A05		708708	120403	Psa.0507.A24		924295	30278	Psa.0182.E07		1233618	79851	Psa.0399.I03
163810	19127	Psa.0034.F22		343456	98701	Psa.0680.F14		517223	11708	Psa.0130.K16		708708	120404	Psa.0410.N15		924295	30279	Psa.0374.O06		1233618	79852	Psa.0392.O13
163812	89330	Psa.0445.B09		343457	140095	Psa.0183.F06		517223	11709	Psa.0093.O22		708709	116357	Psa.0275.P08		924295	30281	Psa.0464.J13		1233618	79853	Psa.0727.F18
163812	188242	Psa.0452.K08		343457	199168	Psa.0055.D08		517223	11710	Psa.0075.O16		708709	116358	Psa.0469.M23		924296	113523	Psa.0180.P07		1233619	131037	Psa.0577.M17
163812	188244	Psa.0241.B21		343457	201836	Psa.0300.G11		517223	37286	Psa.0195.H16		708709	124175	Psa.0246.G03		924296	117615	Psa.0354.J08		1233619	131038	Psa.0391.G24
163812	195058	Psa.0032.E16		343457	201837	Psa.0743.F17		517223	37288	Psa.0718.I23		708709	124176	Psa.0708.B20		924296	157554	Psa.0513.H13		1233619	131041	Psa.0466.G24
163812	195582	Psa.0189.M20		343457	201838	Psa.0505.H23		517223	37289	Psa.0284.N10		708709	124177	Psa.0533.B03		924296	157555	Psa.0346.F06		1233620	24512	Psa.0490.L01
163812	213753	Psa.0725.N22		343457	207361	Psa.0359.H19		517223	37298	Psa.0144.D09		708709	124178	Psa.0113.O10		924296	157556	Psa.0433.K17		1233620	24513	Psa.0606.C09
163813	153065	Psa.0394.P11		343457	207362	Psa.0389.H06		517223	90769	Psa.0084.J05		708709	191574	Psa.0701.A02		924296	157557	Psa.0426.C24		1233620	155313	Psa.0441.D15
163813	173893	Psa.0322.N23		343458	66047	Psa.0713.B06		517223	137814	Psa.0262.O06		708709	195174	Psa.0569.H02		924297	145710	Psa.0384.C14		1233623	105192	Psa.0598.K05
163813	173895	Psa.0271.L01		343458	66049	Psa.0110.F11		517227	5065	Psa.0660.O03		708710	108668	Psa.0113.I12		924297	145711	Psa.0177.O09		1233623	105193	Psa.0392.A07
163813	173896	Psa.0248.B14		343458	92711	Psa.0277.B24		517227	5066	Psa.0321.D05		708710	150216	Psa.0704.K14		924298	44445	Psa.0490.H06		1233623	170082	Psa.0744.L08
163813	189530	Psa.0031.P16		343458	92712	Psa.0054.F06		517227	5067	Psa.0072.L14		708710	150217	Psa.0393.N10		924298	44446	Psa.0608.B15		1233624	50613	Psa.0493.B08
163814	15447	Psa.0032.E11		343458	92715	Psa.0317.L18		517227	5068	Psa.0612.G10		708711	35861	Psa.0394.H16		924298	44448	Psa.0596.O17		1233624	111355	Psa.0398.D12
163814	15449	Psa.0575.K12		343458	92716	Psa.0064.G18		517227	15378	Psa.0447.P07		708711	35862	Psa.0115.H03		924298	44449	Psa.0429.K19		1233624	111357	Psa.0750.P18
163814	15450	Psa.0056.P12		343459	37327	Psa.0134.L18		517228	40318	Psa.0615.H02		708711	35865	Psa.0197.B12		924298	130528	Psa.0661.O08		1233624	132840	Psa.0392.B04
163814	15451	Psa.0155.O07		343459	149445	Psa.0050.N13		517228	40319	Psa.0431.B23		708711	35866	Psa.0209.G09		924299	117034	Psa.0498.G22		1233625	28296	Psa.0498.M10
163814	15453	Psa.0498.M17		343460	30749	Psa.0237.C01		517228	40320	Psa.0446.B04		708711	56284	Psa.0567.M03		924300	67686	Psa.0328.M20		1233625	54178	Psa.0388.J10
163814	15454	Psa.0154.N07		343460	30750	Psa.0677.C06		517228	83980	Psa.0358.E15		708711	56285	Psa.0569.D03		924300	137253	Psa.0453.M16		1233626	38777	Psa.0503.J21
163814	15455	Psa.0544.I13		343460	30751	Psa.0118.I06		517228	83981	Psa.0410.I18		708711	56286	Psa.0407.H23		924300	148245	Psa.0315.H22		1233626	38778	Psa.0389.C19
163814	15456	Psa.0213.C02		343460	30752	Psa.0369.F16		517228	83982	Psa.0185.N14		708711	56287	Psa.0766.N06		924300	167569	Psa.0179.F24		1233626	38780	Psa.0488.I19
163814	15461	Psa.0234.C15		343460	30753	Psa.0423.L17		517228	83983	Psa.0119.A09		708711	56288	Psa.0662.B10		924300	167570	Psa.0424.F08		1233627	70325	Psa.0389.K18
163814	173180	Psa.0452.H17		343460	30754	Psa.0496.I11		517228	83984	Psa.0071.E08		708711	56289	Psa.0644.F21		924300	183910	Psa.0502.A21		1233627	70332	Psa.0467.G08
163814	173181	Psa.0210.I20		343460	30755	Psa.0747.O16		517228	83985	Psa.0765.P14		708711	56290	Psa.0522.H17		924300	183911	Psa.0522.N07		1233628	138891	Psa.0677.L17
163814	173183	Psa.0410.J24		343460	30756	Psa.0338.H04		517228	109359	Psa.0391.E15		708713	28394	Psa.0490.F03		924300	190511	Psa.0607.E08		1233628	141828	Psa.0558.P04
163815	24812	Psa.0230.O05		343460	30757	Psa.0482.D05		517229	74839	Psa.0125.A18		708713	28396	Psa.0116.M11		924301	40842	Psa.0336.B24		1233628	182694	Psa.0539.F15
163815	24813	Psa.0118.J05		343460	30758	Psa.0052.B02		517229	74841	Psa.0116.J17		708713	179719	Psa.0461.M22		924301	40843	Psa.0414.J06		1233629	95221	Psa.0599.F24
163815	24814	Psa.0513.P20		343461	41787	Psa.0053.D07		517229	74842	Psa.0170.O08		708714	4517	Psa.0721.I13		924301	40844	Psa.0495.L01		1233629	156278	Psa.0604.E14
163815	24816	Psa.0561.M23		343461	90177	Psa.0316.D14		517229	74843	Psa.0076.P15		708714	4518	Psa.0725.O14		924301	40845	Psa.0654.B04		1233629	156279	Psa.0670.O03
163815	96157	Psa.0607.N02		343461	90178	Psa.0266.C07		517229	74844	Psa.0475.C11		708714	52694	Psa.0760.B01		924301	40846	Psa.0514.A22		1233629	168728	Psa.0387.G18
163815	100350	Psa.0684.F10		343461	90179	Psa.0074.G09		517229	110951	Psa.0328.G03		708714	55806	Psa.0277.O02		924301	40847	Psa.0391.D15		1233629	168729	Psa.0416.B02
163815	114375	Psa.0030.K06		343462	58281	Psa.0162.P19		517229	110954	Psa.0300.A11		708714	55808	Psa.0132.A19		924301	40848	Psa.0286.E16		1233629	168731	Psa.0614.N21
163815	114376	Psa.0224.N04		343462	58282	Psa.0364.M05		517229	110955	Psa.0617.G04		708714	84659	Psa.0252.H20		924301	62168	Psa.0180.K18		1233632	378	Psa.0751.A21
163815	161876	Psa.0142.K17		343462	58283	Psa.0146.O17		517229	110956	Psa.0142.C24		708714	106963	Psa.0374.L13		924301	99598	Psa.0683.H07		1233632	379	Psa.0388.M03
163815	161877	Psa.0176.P15		343462	58284	Psa.0253.D16		517230	94592	Psa.0195.P04		708714	106964	Psa.0613.K14		924302	51390	Psa.0362.C24		1233632	38608	Psa.0429.K09
163815	213173	Psa.0718.D14		343462	58287	Psa.0152.I15		517230	162434	Psa.0459.K06		708714	109485	Psa.0117.E07		924302	51391	Psa.0770.D14		1233632	147966	Psa.0457.C04
163816	76549	Psa.0687.O08		343462	174419	Psa.0126.P22		517230	162436	Psa.0077.P21		708714	169439	Psa.0646.F13		924302	51392	Psa.0176.D01		1233632	191445	Psa.0463.A08
163816	76550	Psa.0207.O11		343462	174420	Psa.0548.E24		517230	163760	Psa.0480.D20		708715	138189	Psa.0119.D24		924302	51393	Psa.0313.K13		1233633	136111	Psa.0386.E06
163816	76551	Psa.0030.H17		343462	199930	Psa.0051.D05		517231	45612	Psa.0124.E11		708715	145412	Psa.0501.D09		924302	51394	Psa.0293.A23		1233634	151415	Psa.0544.C17
163816	76552	Psa.0277.G24		343463	15908	Psa.0411.F19		517231	45613	Psa.0164.C17		708716	66266	Psa.0326.N16		924302	122557	Psa.0318.E07		1233634	151419	Psa.0734.A07
163816	76553	Psa.0085.N16		343463	198313	Psa.0091.D21		517231	45616	Psa.0710.N11		708716	103676	Psa.0182.L24		924302	122558	Psa.0739.O17		1233634	155420	Psa.0389.I13
163816	76555	Psa.0221.J16		343463	198314	Psa.0056.A03		517231	45617	Psa.0285.K13		708716	103677	Psa.0518.B21		924302	122559	Psa.0530.D19		1233634	155421	Psa.0688.F14
163816	76556	Psa.0426.P13		343463	198315	Psa.0627.N10		517231	45619	Psa.0380.E08		708716	103678	Psa.0117.K04		924302	122560	Psa.0520.B20		1233634	155422	Psa.0696.I10
163816	140971	Psa.0054.P21		343463	198316	Psa.0293.L12		517231	45620	Psa.0425.I12		708716	103679	Psa.0726.M01		924302	122561	Psa.0763.L11		1233634	162598	Psa.0428.D03
163816	140972	Psa.0261.C12		343463	198317	Psa.0691.H21		517231	100612	Psa.0551.H14		708716	103680	Psa.0223.K09		924302	122562	Psa.0410.E15		1233635	22678	Psa.0558.D22
163817	140097	Psa.0357.D12		343463	198318	Psa.0305.M19		517232	105106	Psa.0077.J24		708716	103681	Psa.0467.E13		924304	63597	Psa.0309.G21		1233635	22680	Psa.0488.O06
163817	140098	Psa.0131.C24		343464	79451	Psa.0347.M14		517232	109600	Psa.0613.H22		708717	20456	Psa.0114.G10		924304	63602	Psa.0731.E24		1233635	22684	Psa.0592.B05
163817	140099	Psa.0085.C03		343464	137491	Psa.0380.F04		517232	127630	Psa.0489.L02		708717	20459	Psa.0552.H13		924304	63603	Psa.0513.F20		1233635	181305	Psa.0387.O10
163817	172299	Psa.0404.N10		343464	184774	Psa.0560.B04		517232	127632	Psa.0582.P10		708717	20460	Psa.0203.M12		924304	216363	Psa.0299.A18		1233637	69976	Psa.0389.O06
163817	215201	Psa.0292.C24		343464	212085	Psa.0062.F23		517232	127633	Psa.0525.L17		708717	50001	Psa.0122.C09		924305	54210	Psa.0408.J14		1233637	119256	Psa.0550.A17
163818	45517	Psa.0163.L21		343464	212086	Psa.0052.E18		517232	127636	Psa.0416.J16		708718	70335	Psa.0118.A05		924305	54212	Psa.0724.N01		1233640	76282	Psa.0388.K07
163818	45519	Psa.0195.G09		343464	212087	Psa.0510.E09		517232	127638	Psa.0746.J23		708719	29283	Psa.0119.M13		924305	72493	Psa.0509.A16		1233641	51894	Psa.0390.H06
163818	45520	Psa.0387.O12		343464	212088	Psa.0292.B04		517232	164382	Psa.0355.I21		708719	29284	Psa.0756.L05		924305	140993	Psa.0625.G04		1233641	53388	Psa.0460.P15
163818	45522	Psa.0067.L21		343465	168484	Psa.0248.P05		517233	13604	Psa.0561.B19		708719	29285	Psa.0605.H10		924306	11141	Psa.0546.C10		1233641	133150	Psa.0663.B07
163818	45524	Psa.0632.E20		343465	168485	Psa.0701.A18		517233	13605	Psa.0598.I13		708719	70776	Psa.0180.O21		924306	11142	Psa.0178.D11		1233641	160925	Psa.0506.L18
163818	45525	Psa.0696.O08		343465	168486	Psa.0368.I11		517233	142236	Psa.0296.P15		708719	70777	Psa.0641.M18		924306	133644	Psa.0402.K08		1233641	160926	Psa.0540.G11
163818	47775	Psa.0032.P04		343465	168487	Psa.0484.K06		517233	165774	Psa.0347.A06		708719	70778	Psa.0463.I20		924307	193918	Psa.0178.E11		1233642	25775	Psa.0450.K19
163818	47776	Psa.0736.J03		343465	182721	Psa.0458.M10		517233	165775	Psa.0072.A04		708719	70779	Psa.0340.F07		924307	193919	Psa.0319.M23		1233642	25777	Psa.0386.I02
163819	19153	Psa.0135.B07		343465	182723	Psa.0055.N10		517233	206386	Psa.0695.H14		708719	70780	Psa.0501.J18		924307	193920	Psa.0211.J24		1233642	99020	Psa.0641.E08
163819	19155	Psa.0496.H22		343465	211175	Psa.0714.J05		517234	55972	Psa.0732.L16		708719	70781	Psa.0391.N14		924307	207528	Psa.0260.H17		1233644	84175	Psa.0719.I24
163819	19156	Psa.0564.G08		343466	77878	Psa.0050.B05		517234	55973	Psa.0737.A05		708719	70782	Psa.0528.J12		924307	207529	Psa.0199.C20		1233644	84176	Psa.0455.C02
163819	29360	Psa.0106.I19		343466	77880	Psa.0618.F10		517234	144163	Psa.0246.M07		708719	70783	Psa.0351.K07		924307	207530	Psa.0727.D18		1233644	84177	Psa.0592.C12
163819	29361	Psa.0647.C06		343466	77883	Psa.0070.I16		517234	144164	Psa.0378.A11		708719	70784	Psa.0287.P23		924307	216883	Psa.0378.J10		1233644	84178	Psa.0388.D03
163819	53340	Psa.0033.D15		343466	82455	Psa.0115.G08		517234	144165	Psa.0072.E18		708719	70785	Psa.0525.F08		924309	79293	Psa.0576.K14		1233644	84179	Psa.0705.P08
163819	53341	Psa.0459.E22		343466	108265	Psa.0653.L24		517234	144166	Psa.0228.P16		708719	70786	Psa.0149.D22		924309	79294	Psa.0179.N07		1233649	3741	Psa.0496.H07
163819	53342	Psa.0543.K19		343466	175362	Psa.0677.H23		517237	10302	Psa.0406.P19		708720	45781	Psa.0115.F15		924309	138898	Psa.0490.E23		1233649	3742	Psa.0682.N15
163819	53343	Psa.0254.N22		343466	175363	Psa.0410.B22		517237	141767	Psa.0304.K13		708720	45784	Psa.0610.F20		924309	208489	Psa.0708.E19		1233649	3745	Psa.0387.L24
163819	65845	Psa.0074.K19		343467	58906	Psa.0051.B21		517237	141769	Psa.0426.O12		708720	45785	Psa.0356.D04		924309	208490	Psa.0602.D21		1233649	84533	Psa.0487.O01
163819	113288	Psa.0616.M17		343467	58907	Psa.0626.K05		517237	141770	Psa.0146.G09		708720	167905	Psa.0208.K04		924310	2737	Psa.0478.A13		1233650	96538	Psa.0387.F20
163819	113289	Psa.0618.P18		343467	58908	Psa.0478.K06		517237	141771	Psa.0074.H20		708721	52206	Psa.0380.I09		924310	2738	Psa.0180.O19		1233650	122118	Psa.0414.G02
163819	202087	Psa.0572.O20		343467	58909	Psa.0305.E09		517237	141772	Psa.0503.N02		708721	52207	Psa.0273.C18		924310	2739	Psa.0531.N16		1233650	179157	Psa.0728.M11
163819	202088	Psa.0534.N24		343467	58910	Psa.0103.E06		517237	141773	Psa.0328.K19		708721	52208	Psa.0140.A07		924310	2740	Psa.0611.D24		1233650	179160	Psa.0719.A14
163820	179010	Psa.0367.P20		343468	165446	Psa.0131.E08		517237	141774	Psa.0204.P23		708721	52209	Psa.0118.N17		924310	123123	Psa.0768.M08		1233653	137710	Psa.0548.E13
163820	179011	Psa.0128.D06		343468	165447	Psa.0050.H17		517237	141775	Psa.0532.M23		708721	52210	Psa.0205.L04		924311	60371	Psa.0412.M03		1233653	157228	Psa.0391.B14
163820	179013	Psa.0372.G14		343468	189388	Psa.0728.I19		517237	178903	Psa.0465.B03		708721	52211	Psa.0745.B22		924311	60372	Psa.0177.G08		1233654	89216	Psa.0448.F24
163820	179014	Psa.0302.J20		343469	165446	Psa.0131.E08		517238	22327	Psa.0181.M24		708721	52212	Psa.0335.D24		924311	60374	Psa.0255.K12		1233654	209461	Psa.0516.F23
163820	179015	Psa.0153.E13		343469	165447	Psa.0050.H17		517238	197882	Psa.0372.O16		708721	52213	Psa.0540.D11		924311	198563	Psa.0475.P21		1233654	209462	Psa.0391.P06
163820	189700	Psa.0482.A03		343469	189388	Psa.0728.I19		517238	197883	Psa.0077.N09		708721	52214	Psa.0390.G08		924312	101783	Psa.0469.E08		1233654	213673	Psa.0486.C20
163820	189701	Psa.0031.A21		343470	25789	Psa.0470.H12		517238	197884	Psa.0764.E02		708721	52215	Psa.0169.C17		924312	136008	Psa.0423.D18		1233655	196411	Psa.0501.G15
163820	189702	Psa.0429.D06		343470	25792	Psa.0074.O21		517238	197885	Psa.0637.A24		708721	52216	Psa.0501.C19		924312	136009	Psa.0538.H02		1233655	196412	Psa.0390.O07
163820	189703	Psa.0054.C12		343470	25796	Psa.0053.D02		517238	212614	Psa.0528.O11		708722	70053	Psa.0723.H22		924312	136010	Psa.0507.B02		1233656	146516	Psa.0589.F03
163820	189704	Psa.0220.F03		343470	25799	Psa.0299.J19		517239	9585	Psa.0448.O21		708722	70054	Psa.0740.G22		924312	136011	Psa.0532.P02		1233656	146517	Psa.0388.I06
163821	69752	Psa.0246.C01		343470	58041	Psa.0141.A21		517239	9586	Psa.0372.C17		708722	70055	Psa.0705.C18		924312	187498	Psa.0180.H09		1233656	146518	Psa.0727.O20
163821	69753	Psa.0375.B11		343471	80322	Psa.0160.C06		517239	9587	Psa.0255.I12		708722	70056	Psa.0290.M16		924312	187499	Psa.0666.J02		1233657	91617	Psa.0646.K03
163821	69754	Psa.0049.J14		343471	80323	Psa.0055.N05		517239	9588	Psa.0074.E16		708722	70058	Psa.0116.I20		924312	187500	Psa.0461.P12		1233657	91618	Psa.0675.J13
163821	80426	Psa.0034.N11		343473	36335	Psa.0756.L15		517239	9589	Psa.0379.N05		708723	8650	Psa.0629.L16		924314	54737	Psa.0697.E21		1233657	91619	Psa.0565.K08
163821	109014	Psa.0060.B20		343473	106994	Psa.0064.H03		517239	9590	Psa.0466.I14		708723	8651	Psa.0399.J03		924314	54738	Psa.0448.G15		1233657	91620	Psa.0389.G20
163821	109015	Psa.0525.N03		343473	106995	Psa.0055.I13		517239	9591	Psa.0238.O11		708723	8652	Psa.0203.C04		924314	54739	Psa.0182.D16		1233658	39663	Psa.0529.B17
163821	109016	Psa.0261.L13		343475	114272	Psa.0056.G20		517239	70927	Psa.0277.G19		708723	8653	Psa.0335.K18		924315	81616	Psa.0594.J17		1233658	134089	Psa.0386.E02
163821	109017	Psa.0293.H10		343475	114273	Psa.0279.B03		517240	79698	Psa.0752.C16		708723	8654	Psa.0116.N23		924315	81617	Psa.0543.E12		1233658	134091	Psa.0469.N20
163821	109018	Psa.0658.D12		343475	114274	Psa.0585.O16		517240	79699	Psa.0530.B14		708723	84289	Psa.0192.I24		924315	107733	Psa.0440.O05		1233659	114104	Psa.0750.P17
163821	109019	Psa.0313.F24		343475	178219	Psa.0210.E04		517240	104788	Psa.0073.H20		708723	84296	Psa.0518.F07		924315	107738	Psa.0251.J16		1233659	114105	Psa.0553.K04
163821	109020	Psa.0766.B12		343475	178221	Psa.0126.J21		517240	109367	Psa.0080.B16		708723	129059	Psa.0318.F17		924315	107742	Psa.0364.I20		1233659	114106	Psa.0388.D15
163821	109021	Psa.0213.B16		343476	114265	Psa.0091.K12		517240	109373	Psa.0593.B02		708724	22402	Psa.0116.N12		924315	140673	Psa.0181.D19		1233661	77344	Psa.0390.C08
163821	109022	Psa.0695.F01		343476	114271	Psa.0643.F20		517240	170404	Psa.0433.C12		708724	162973	Psa.0766.K22		924315	215253	Psa.0478.A10		1233661	112442	Psa.0574.A13
163821	109023	Psa.0177.P01		343476	114272	Psa.0056.G20		517240	170405	Psa.0495.B19		708724	186591	Psa.0744.K19		924315	215254	Psa.0333.O22		1233661	112443	Psa.0767.M10
163821	109024	Psa.0461.M23		343476	114273	Psa.0279.B03		517240	212514	Psa.0574.N15		708724	186592	Psa.0188.C08		924316	30912	Psa.0560.F01		1233663	73061	Psa.0529.P12
163821	109025	Psa.0613.P08		343476	114274	Psa.0585.O16		517241	15290	Psa.0679.B20		708725	1330	Psa.0243.B06		924316	30913	Psa.0256.P23		1233663	73063	Psa.0651.H14
163821	109026	Psa.0081.J23		343476	178218	Psa.0398.P24		517241	15291	Psa.0148.G21		708725	1331	Psa.0457.K09		924316	30915	Psa.0368.P20		1233663	73065	Psa.0387.C05
163822	164471	Psa.0330.J14		343476	178219	Psa.0210.E04		517241	15292	Psa.0281.B18		708725	1332	Psa.0118.O16		924317	30912	Psa.0560.F01		1233663	73066	Psa.0711.L19
163822	164472	Psa.0149.N22		343476	178220	Psa.0364.I24		517241	32039	Psa.0260.H20		708726	4272	Psa.0528.N18		924317	30913	Psa.0256.P23		1233663	159173	Psa.0600.A02
163822	164476	Psa.0459.B17		343476	178221	Psa.0126.J21		517241	32043	Psa.0372.B08		708726	4273	Psa.0119.M22		924317	30915	Psa.0368.P20		1233664	61279	Psa.0452.A08
163822	183612	Psa.0506.O02		343477	25309	Psa.0747.K08		517241	121758	Psa.0389.H03		708726	4274	Psa.0750.J17		924318	98285	Psa.0176.D22		1233664	93838	Psa.0430.N19
163822	187038	Psa.0571.G10		343477	25310	Psa.0606.E01		517241	121759	Psa.0157.N02		708726	4276	Psa.0554.H05		924318	98286	Psa.0488.J19		1233664	102510	Psa.0386.J21
163822	187039	Psa.0032.H22		343477	110256	Psa.0629.C08		517241	147656	Psa.0383.F07		708726	162696	Psa.0375.N01		924318	126288	Psa.0697.L17		1233664	102795	Psa.0767.I10
163822	187040	Psa.0671.I10		343477	110257	Psa.0051.O11		517241	208390	Psa.0273.F02		708726	162697	Psa.0313.J15		924319	93214	Psa.0331.P07		1233664	102796	Psa.0666.J08
163822	187041	Psa.0726.D08		343477	110258	Psa.0066.P15		517241	208391	Psa.0580.H02		708726	205152	Psa.0344.D23		924319	133840	Psa.0176.G23		1233665	94607	Psa.0617.B19
163822	187042	Psa.0750.H08		343477	197540	Psa.0289.O03		517241	208392	Psa.0177.O11		708727	65647	Psa.0129.I17		924320	125847	Psa.0352.M23		1233665	94608	Psa.0498.E13
163823	83458	Psa.0126.A20		343477	197541	Psa.0152.F13		517241	208393	Psa.0076.G15		708727	86322	Psa.0540.K18		924320	140685	Psa.0516.J19		1233665	94609	Psa.0616.G24
163823	178771	Psa.0150.E11		343477	197542	Psa.0302.J17		517241	208394	Psa.0660.G09		708727	86323	Psa.0119.A12		924320	140686	Psa.0525.H12		1233665	94610	Psa.0522.M11
163823	178772	Psa.0087.J08		343478	69920	Psa.0384.K04		517242	105344	Psa.0076.E12		708727	86324	Psa.0399.B14		924320	140689	Psa.0474.F04		1233665	122291	Psa.0392.G01
163823	183091	Psa.0582.H20		343478	97206	Psa.0056.H19		517242	105345	Psa.0349.J24		708727	154799	Psa.0518.D17		924321	70821	Psa.0483.L03		1233665	150766	Psa.0762.B14
163823	183092	Psa.0040.K23		343479	39638	Psa.0264.L07		517242	105346	Psa.0195.P13		708728	99303	Psa.0190.H06		924321	70822	Psa.0440.I10		1233667	93669	Psa.0389.M15
163823	192953	Psa.0696.D19		343481	51567	Psa.0235.M11		517242	105347	Psa.0743.P11		708728	99304	Psa.0130.J12		924321	70823	Psa.0277.C12		1233667	93670	Psa.0560.J21
163825	166173	Psa.0031.D11		343481	51568	Psa.0497.K13		517242	105348	Psa.0741.H02		708728	99305	Psa.0114.O19		924321	70824	Psa.0325.G19		1233668	61313	Psa.0567.N05
163825	166176	Psa.0218.J03		343481	51570	Psa.0153.M18		517243	6092	Psa.0520.D18		708728	108660	Psa.0177.F21		924321	70825	Psa.0182.C12		1233668	79800	Psa.0758.P19
163825	166177	Psa.0722.O11		343481	51571	Psa.0639.E16		517243	6093	Psa.0668.F13		708728	108661	Psa.0317.L09		924321	139040	Psa.0345.P16		1233668	203102	Psa.0390.H03
163825	166178	Psa.0247.D10		343481	51572	Psa.0421.J02		517243	6094	Psa.0258.M24		708728	108663	Psa.0485.H16		924321	159629	Psa.0442.F09		1233669	70659	Psa.0388.M15
163825	166179	Psa.0533.O06		343481	51573	Psa.0747.M07		517243	6095	Psa.0310.G13		708728	189588	Psa.0574.J08		924321	200740	Psa.0367.A14		1233669	70660	Psa.0732.I18
163825	172411	Psa.0495.O24		343481	51574	Psa.0259.N18		517244	78986	Psa.0164.E21		708729	64874	Psa.0422.K14		924322	61403	Psa.0344.F04		1233669	70661	Psa.0551.K15
163825	207102	Psa.0599.J07		343481	123097	Psa.0519.N14		517244	78987	Psa.0438.I14		708729	64875	Psa.0190.A12		924322	61406	Psa.0625.O01		1233669	70662	Psa.0542.A17
163826	44290	Psa.0154.I07		343481	123098	Psa.0704.N18		517244	78988	Psa.0071.F12		708729	64877	Psa.0214.N03		924322	100756	Psa.0182.I02		1233670	102962	Psa.0724.M03
163826	44291	Psa.0518.I04		343481	123099	Psa.0051.D02		517244	78989	Psa.0489.H15		708729	65442	Psa.0219.N04		924322	100758	Psa.0632.M01		1233670	102965	Psa.0486.O18
163826	157193	Psa.0159.F14		343481	123100	Psa.0770.K18		517244	78990	Psa.0674.L09		708729	75147	Psa.0709.H15		924323	103520	Psa.0178.I06		1233670	102968	Psa.0392.B15
163826	157194	Psa.0342.B16		343481	123101	Psa.0583.P10		517244	78991	Psa.0248.I14		708729	75148	Psa.0119.F09		924323	134315	Psa.0497.F23		1233670	102969	Psa.0444.D08
163826	157195	Psa.0033.O08		343481	123102	Psa.0532.B15		517244	78992	Psa.0254.L18		708729	75150	Psa.0333.A04		924323	134316	Psa.0294.O08		1233671	12370	Psa.0623.J21
163826	165664	Psa.0476.J18		343482	213110	Psa.0446.O14		517245	54890	Psa.0657.C18		708729	124367	Psa.0558.K21		924325	90068	Psa.0182.F16		1233673	24512	Psa.0490.L01
163827	75251	Psa.0320.I19		343482	213111	Psa.0054.E11		517245	82419	Psa.0299.A24		708730	13	Psa.0113.K07		924325	90073	Psa.0305.G06		1233673	24513	Psa.0606.C09
163827	75252	Psa.0244.D24		343485	10440	Psa.0691.J01		517245	196451	Psa.0073.H08		708730	14	Psa.0655.B04		924325	110191	Psa.0254.A14		1233673	155313	Psa.0441.D15
163827	75253	Psa.0693.O12		343485	10442	Psa.0126.E11		517246	54889	Psa.0495.L05		708730	15	Psa.0673.M04		924325	110192	Psa.0275.C21		1233673	159815	Psa.0408.J21
163827	83055	Psa.0224.H11		343485	10443	Psa.0492.J07		517246	54890	Psa.0657.C18		708730	16	Psa.0512.F12		924325	119362	Psa.0716.D19		1233674	6551	Psa.0717.L18
163827	83057	Psa.0534.B05		343485	149699	Psa.0499.L13		517246	82419	Psa.0299.A24		708730	17	Psa.0420.M20		924325	192226	Psa.0218.O10		1233674	27478	Psa.0738.B14
163827	83058	Psa.0136.K20		343485	149700	Psa.0512.I10		517246	154031	Psa.0106.A03		708730	18	Psa.0608.H08		924325	192227	Psa.0374.D18		1233674	157739	Psa.0392.H08
163827	83059	Psa.0729.N02		343485	179389	Psa.0635.L04		517246	196451	Psa.0073.H08		708730	19	Psa.0499.O14		924325	216294	Psa.0189.H07		1233675	1023	Psa.0428.G15
163827	164114	Psa.0119.N08		343485	179390	Psa.0055.J18		517246	218016	Psa.0584.J22		708730	20	Psa.0324.A24		924326	95704	Psa.0423.F03		1233675	1024	Psa.0652.C07
163827	164115	Psa.0351.J07		343485	218404	Psa.0275.O17		517247	18250	Psa.0277.B20		708730	51138	Psa.0388.D16		924326	95705	Psa.0638.P20		1233675	1025	Psa.0750.G04
163827	173639	Psa.0127.B22		343486	227	Psa.0055.A03		517247	18254	Psa.0072.P02		708730	51139	Psa.0241.I11		924326	95706	Psa.0628.C20		1233675	1026	Psa.0530.P19
163827	173641	Psa.0275.G04		343486	228	Psa.0602.I21		517247	18255	Psa.0479.G12		708730	51141	Psa.0400.J16		924326	95707	Psa.0242.I13		1233675	1027	Psa.0390.K04
163827	173642	Psa.0448.N09		343487	114322	Psa.0052.E07		517247	38586	Psa.0376.A22		708730	72243	Psa.0212.C18		924326	95708	Psa.0181.N17		1233675	1028	Psa.0412.A18
163827	178779	Psa.0029.I06		343487	114323	Psa.0163.C03		517247	38587	Psa.0641.J10		708730	72244	Psa.0369.N15		924327	95104	Psa.0340.P18		1233676	190032	Psa.0391.C14
163827	179537	Psa.0496.E04		343487	114324	Psa.0601.M24		517247	38588	Psa.0675.G01		708731	24338	Psa.0161.N13		924327	95105	Psa.0619.G02		1233676	210571	Psa.0746.N11
163845	97261	Psa.0032.P01		343487	114325	Psa.0632.H18		517247	38589	Psa.0238.G02		708731	24339	Psa.0179.O23		924327	95106	Psa.0301.J16		1233677	18699	Psa.0389.O16
163845	97262	Psa.0228.C04		343488	54658	Psa.0054.L03		517247	56883	Psa.0589.P18		708731	24347	Psa.0391.P03		924327	95107	Psa.0514.G23		1233677	18703	Psa.0585.L06
163845	97263	Psa.0255.E19		343488	91761	Psa.0491.O10		517247	56884	Psa.0260.K18		708731	90431	Psa.0729.N17		924327	95108	Psa.0180.O18		1233677	94636	Psa.0572.E15
163845	97264	Psa.0442.D22		343488	148567	Psa.0583.H20		517247	56887	Psa.0475.L24		708731	90432	Psa.0410.E11		924327	95109	Psa.0629.O10		1233677	131705	Psa.0503.E09
163845	97265	Psa.0215.H05		343488	148568	Psa.0476.L16		517247	56889	Psa.0302.K07		708731	90433	Psa.0539.P13		924327	95110	Psa.0265.B20		1233678	13629	Psa.0514.G06
163845	188075	Psa.0276.N20		343490	6901	Psa.0393.K20		517248	49782	Psa.0457.C07		708731	90434	Psa.0425.F18		924327	194380	Psa.0365.B11		1233678	13630	Psa.0594.B09
163847	26726	Psa.0243.P03		343490	133002	Psa.0322.K20		517248	116116	Psa.0611.D06		708731	90435	Psa.0154.F23		924328	51934	Psa.0425.I03		1233678	13631	Psa.0386.J24
163847	26729	Psa.0378.G24		343490	133003	Psa.0590.M24		517248	116117	Psa.0746.I02		708731	161184	Psa.0606.L15		924328	136748	Psa.0181.I10		1233678	13632	Psa.0680.K23
163847	26730	Psa.0460.E01		343490	133004	Psa.0544.M02		517248	116118	Psa.0649.A19		708731	200814	Psa.0116.M19		924328	168689	Psa.0609.G13		1233679	22461	Psa.0441.C24
163847	26731	Psa.0123.C20		343490	133005	Psa.0722.L21		517248	130408	Psa.0073.F15		708732	43983	Psa.0183.M02		924328	187240	Psa.0309.F13		1233679	62144	Psa.0392.A24
163847	26732	Psa.0148.I17		343490	133009	Psa.0056.E05		517248	168914	Psa.0507.C10		708732	43984	Psa.0598.D01		924330	73749	Psa.0406.O13		1233679	201436	Psa.0476.D04
163847	26733	Psa.0360.O09		343491	84310	Psa.0055.N09		517248	168915	Psa.0281.N14		708732	148438	Psa.0237.F15		924330	153349	Psa.0181.K11		1233681	76282	Psa.0388.K07
163847	26738	Psa.0065.K10		343494	86439	Psa.0592.C23		517248	182575	Psa.0295.L05		708732	151699	Psa.0392.D02		924330	153350	Psa.0657.F03		1233681	76283	Psa.0604.O23
163847	37196	Psa.0222.D07		343494	86440	Psa.0056.M09		517249	44095	Psa.0249.G03		708732	151700	Psa.0760.L05		924330	153351	Psa.0678.A12		1233681	76284	Psa.0518.C11
163847	37197	Psa.0300.I01		343495	24861	Psa.0050.K02		517249	44096	Psa.0383.O03		708732	175091	Psa.0117.K18		924330	168127	Psa.0515.C21		1233682	151415	Psa.0544.C17
163847	167708	Psa.0581.O02		343495	130430	Psa.0282.G12		517249	123357	Psa.0075.H24		708733	27456	Psa.0119.N15		924331	56343	Psa.0349.A09		1233682	151419	Psa.0734.A07
163847	193211	Psa.0029.A02		343496	31719	Psa.0051.I09		517250	4614	Psa.0667.I01		708733	45274	Psa.0671.L14		924331	98607	Psa.0369.M24		1233682	155420	Psa.0389.I13
163848	92495	Psa.0173.K20		343496	86362	Psa.0111.H06		517250	4615	Psa.0562.D09		708733	45275	Psa.0167.D19		924331	98608	Psa.0458.A24		1233682	155421	Psa.0688.F14
163848	92496	Psa.0032.L06		343496	86363	Psa.0559.B16		517250	4616	Psa.0731.M14		708733	45276	Psa.0617.A13		924331	98609	Psa.0635.C19		1233682	155422	Psa.0696.I10
163848	92497	Psa.0185.B16		343496	86364	Psa.0357.F20		517250	4617	Psa.0196.O10		708734	81217	Psa.0311.F16		924331	200794	Psa.0182.G01		1233682	162598	Psa.0428.D03
163848	92498	Psa.0141.F01		343496	86365	Psa.0415.I22		517250	4618	Psa.0075.J14		708734	142651	Psa.0117.L18		924332	36481	Psa.0489.D07		1233683	61683	Psa.0690.F08
163848	92499	Psa.0234.J02		343496	86367	Psa.0411.A10		517250	4619	Psa.0178.C01		708734	142652	Psa.0744.G12		924332	36482	Psa.0647.J02		1233683	61684	Psa.0675.O06
163848	139774	Psa.0419.J09		343496	86368	Psa.0310.J12		517250	4621	Psa.0484.D12		708734	142653	Psa.0607.N11		924332	36483	Psa.0308.P18		1233686	111355	Psa.0398.D12
163848	139775	Psa.0496.K22		343496	126627	Psa.0390.P19		517251	49932	Psa.0197.N14		708734	155716	Psa.0615.K01		924332	36484	Psa.0181.J24		1233686	111357	Psa.0750.P18
163849	91812	Psa.0230.B03		343496	126628	Psa.0073.C22		517251	49933	Psa.0253.A12		708734	155717	Psa.0235.C02		924333	127937	Psa.0642.L15		1233686	132840	Psa.0392.B04
163849	91816	Psa.0765.N19		343496	126629	Psa.0476.H11		517251	49934	Psa.0683.H01		708735	808	Psa.0233.B21		924334	27581	Psa.0180.I07		1233687	49128	Psa.0386.L04
163849	162541	Psa.0035.B17		343496	126631	Psa.0676.J15		517251	49935	Psa.0632.H08		708735	809	Psa.0434.P03		924335	73826	Psa.0627.C16		1233687	49129	Psa.0686.O18
163849	162542	Psa.0158.E09		343497	38642	Psa.0234.D21		517251	49936	Psa.0125.M11		708735	811	Psa.0662.K10		924335	73829	Psa.0420.B19		1233690	22158	Psa.0389.A11
163849	187528	Psa.0509.H18		343497	128755	Psa.0303.C22		517251	60861	Psa.0382.O12		708735	813	Psa.0438.N14		924335	73830	Psa.0769.B18		1233690	22159	Psa.0543.A03
163849	187529	Psa.0280.M16		343497	128757	Psa.0051.L23		517251	60865	Psa.0139.G18		708735	816	Psa.0572.A04		924335	73832	Psa.0707.K16		1233690	77802	Psa.0659.D08
163849	187530	Psa.0629.O22		343497	128760	Psa.0404.L20		517251	60866	Psa.0315.O03		708735	15913	Psa.0203.E07		924336	182654	Psa.0598.B11		1233692	142962	Psa.0390.N18
163850	91812	Psa.0230.B03		343497	200370	Psa.0166.N03		517251	85791	Psa.0616.E22		708735	17838	Psa.0388.B17		924336	182657	Psa.0416.G01		1233692	160352	Psa.0716.F17
163850	91816	Psa.0765.N19		343497	201768	Psa.0072.B23		517251	88799	Psa.0077.L18		708735	17839	Psa.0462.D10		924337	47397	Psa.0193.I14		1233693	106627	Psa.0746.D06
163850	162541	Psa.0035.B17		343499	87776	Psa.0513.O18		517251	117635	Psa.0132.O13		708735	17840	Psa.0113.D08		924337	47398	Psa.0178.L22		1233693	106628	Psa.0390.N22
163850	187528	Psa.0509.H18		343499	87778	Psa.0392.L24		517251	117636	Psa.0584.A23		708735	17841	Psa.0525.C11		924337	47399	Psa.0595.E16		1233694	114439	Psa.0689.L04
163850	187529	Psa.0280.M16		343499	87781	Psa.0053.L13		517251	117637	Psa.0560.A18		708735	25247	Psa.0296.K16		924338	61823	Psa.0672.G16		1233694	114440	Psa.0537.B24
163850	187530	Psa.0629.O22		343499	87782	Psa.0630.F20		517251	117638	Psa.0600.J16		708735	55819	Psa.0254.E02		924338	198784	Psa.0295.M16		1233694	114441	Psa.0417.L11
163851	136599	Psa.0225.N08		343499	87784	Psa.0287.B07		517251	117639	Psa.0097.L18		708735	55820	Psa.0176.N06		924338	198785	Psa.0486.O19		1233694	114442	Psa.0422.M15
163851	144893	Psa.0245.L10		343499	87785	Psa.0601.J09		517251	180707	Psa.0498.A20		708735	82686	Psa.0617.B03		924338	198787	Psa.0197.G09		1233696	5869	Psa.0480.L10
163851	144894	Psa.0630.A16		343500	68453	Psa.0219.D17		517252	65875	Psa.0584.G18		708735	82689	Psa.0463.M08		924338	205361	Psa.0533.K04		1233696	5870	Psa.0712.E23
163851	144895	Psa.0510.J11		343500	68455	Psa.0054.E01		517252	146599	Psa.0650.L09		708735	154936	Psa.0736.G12		924338	205363	Psa.0524.E06		1233696	5872	Psa.0390.B06
163851	144896	Psa.0752.E14		343500	68458	Psa.0100.O15		517252	172892	Psa.0236.G08		708735	199851	Psa.0155.P05		924338	205364	Psa.0323.P21		1233697	16806	Psa.0611.A09
163851	144897	Psa.0090.N13		343500	166817	Psa.0617.D12		517252	175994	Psa.0154.A03		708735	199852	Psa.0751.L22		924338	214877	Psa.0181.A19		1233697	76523	Psa.0390.E21
163851	144898	Psa.0709.O22		343500	195635	Psa.0085.J03		517252	175995	Psa.0202.L23		708736	10806	Psa.0453.I24		924339	68866	Psa.0496.P16		1233697	76524	Psa.0605.D11
163851	144899	Psa.0503.D17		343501	20220	Psa.0314.F12		517253	66772	Psa.0262.E20		708736	10808	Psa.0175.H06		924339	68867	Psa.0437.E04		1233698	50613	Psa.0493.B08
163851	144900	Psa.0598.F19		343501	20222	Psa.0234.P10		517253	66773	Psa.0701.L10		708736	39979	Psa.0353.P19		924339	172037	Psa.0177.O02		1233698	111357	Psa.0750.P18
163851	144901	Psa.0621.F10		343501	20224	Psa.0059.J10		517253	66776	Psa.0435.E11		708736	39980	Psa.0630.F01		924339	205258	Psa.0543.F13		1233698	132840	Psa.0392.B04
163851	144902	Psa.0487.F02		343501	20225	Psa.0174.F20		517253	177262	Psa.0630.N03		708736	39981	Psa.0710.M09		924340	65138	Psa.0571.N15		1233701	70835	Psa.0390.D01
163851	144903	Psa.0034.A03		343501	207898	Psa.0662.B18		517253	177263	Psa.0074.A02		708736	39982	Psa.0312.I17		924340	65139	Psa.0176.P01		1233701	70836	Psa.0630.C18
163851	144904	Psa.0253.I08		343501	207899	Psa.0432.J08		517253	177264	Psa.0488.C21		708736	39983	Psa.0593.A16		924340	168964	Psa.0697.J07		1233703	143062	Psa.0609.I04
163852	32508	Psa.0185.B17		343501	207900	Psa.0055.K01		517253	177265	Psa.0116.E07		708736	95130	Psa.0548.L10		924340	168965	Psa.0739.D21		1233703	196411	Psa.0501.G15
163852	34929	Psa.0354.M19		343501	207901	Psa.0114.I13		517253	199103	Psa.0748.O08		708736	95131	Psa.0118.M06		924341	153730	Psa.0377.K23		1233703	196412	Psa.0390.O07
163852	34930	Psa.0486.D06		343501	207902	Psa.0156.P08		517254	7194	Psa.0259.B20		708737	39790	Psa.0115.N11		924341	153731	Psa.0549.A22		1233705	32600	Psa.0390.D14
163852	34931	Psa.0506.C19		343501	207903	Psa.0405.G18		517254	132123	Psa.0129.F01		708737	39793	Psa.0129.F06		924341	182103	Psa.0176.E20		1233705	86044	Psa.0474.M11
163852	34932	Psa.0034.B10		343503	96840	Psa.0066.I09		517254	132126	Psa.0272.O17		708737	61355	Psa.0298.F14		924342	56189	Psa.0177.G14		1233706	21188	Psa.0588.G24
163852	34933	Psa.0216.D10		343503	96841	Psa.0077.L08		517254	132129	Psa.0079.E12		708737	200509	Psa.0458.C14		924342	56190	Psa.0727.G01		1233706	170621	Psa.0386.C01
163852	34934	Psa.0544.A22		343503	96842	Psa.0361.I08		517254	132130	Psa.0299.A13		708737	200511	Psa.0482.O21		924343	48370	Psa.0361.M14		1233706	170623	Psa.0515.B06
163852	34935	Psa.0305.A11		343503	96845	Psa.0634.F17		517254	132132	Psa.0073.B08		708738	42916	Psa.0190.P24		924343	48372	Psa.0450.J20		1233708	150609	Psa.0388.M19
163853	21308	Psa.0430.G03		343503	96846	Psa.0348.N08		517254	206281	Psa.0708.J05		708738	52278	Psa.0413.I17		924343	69126	Psa.0731.H05		1233708	183579	Psa.0405.O07
163853	21314	Psa.0146.K03		343503	141591	Psa.0369.A21		517254	206415	Psa.0169.E05		708738	52283	Psa.0727.H13		924343	69127	Psa.0178.O13		1233708	183581	Psa.0450.L22
163853	143341	Psa.0214.D01		343503	141598	Psa.0085.L22		517255	73429	Psa.0445.L18		708738	85805	Psa.0154.G10		924343	69128	Psa.0474.N10		1233709	146585	Psa.0455.G17
163853	143344	Psa.0115.N04		343503	209478	Psa.0170.P13		517255	94740	Psa.0073.I14		708738	92519	Psa.0616.K24		924343	98510	Psa.0741.K12		1233709	180249	Psa.0390.C24
163853	143345	Psa.0048.J11		343503	214803	Psa.0052.I13		517255	94741	Psa.0643.K01		708738	92520	Psa.0116.O04		924344	120607	Psa.0613.N22		1233712	61279	Psa.0452.A08
163853	156684	Psa.0032.C08		343504	60291	Psa.0271.O19		517255	94742	Psa.0699.N06		708738	92521	Psa.0296.F22		924344	120608	Psa.0491.A07		1233712	93838	Psa.0430.N19
163854	119983	Psa.0288.H22		343504	100896	Psa.0055.L13		517255	94743	Psa.0487.D21		708738	92522	Psa.0495.E12		924344	145706	Psa.0176.L19		1233712	102510	Psa.0386.J21
163854	202597	Psa.0168.I18		343504	100897	Psa.0524.O05		517255	94744	Psa.0493.J02		708739	60908	Psa.0116.K10		924344	176292	Psa.0451.H05		1233712	102795	Psa.0767.I10
163854	202598	Psa.0646.C03		343505	5009	Psa.0448.K23		517255	94745	Psa.0559.A22		708739	60909	Psa.0712.J19		924345	169601	Psa.0341.C09		1233713	18806	Psa.0737.G21
163854	214645	Psa.0032.N08		343505	121464	Psa.0080.D08		517255	94746	Psa.0142.K12		708739	60910	Psa.0198.P22		924345	169602	Psa.0182.H08		1233713	18807	Psa.0664.E07
163854	214646	Psa.0177.F02		343505	121465	Psa.0176.N03		517255	186889	Psa.0407.G20		708739	60911	Psa.0551.H07		924345	179605	Psa.0187.J24		1233714	83259	Psa.0423.D03
163856	218543	Psa.0350.E02		343505	121466	Psa.0321.N16		517255	186890	Psa.0359.P16		708739	60912	Psa.0379.H21		924345	179606	Psa.0421.O12		1233714	83266	Psa.0496.I16
163856	219130	Psa.0381.H23		343505	121470	Psa.0056.C15		517256	279	Psa.0770.M11		708739	138528	Psa.0370.M16		924345	179608	Psa.0463.D02		1233714	202785	Psa.0388.N03
163856	219131	Psa.0251.O14		343505	121474	Psa.0574.P19		517256	14031	Psa.0287.D19		708740	23932	Psa.0119.B05		924345	201201	Psa.0279.N03		1233715	192854	Psa.0692.D06
163857	73246	Psa.0035.N19		343505	144701	Psa.0514.K23		517256	14032	Psa.0550.B16		708740	151841	Psa.0362.H05		924346	72730	Psa.0604.J14		1233715	192855	Psa.0761.D23
163857	85679	Psa.0689.M24		343505	154384	Psa.0140.O22		517256	14033	Psa.0759.C02		708740	151842	Psa.0740.I19		924346	72731	Psa.0193.G08		1233715	193399	Psa.0585.C21
163857	154088	Psa.0041.D03		343505	154535	Psa.0550.E04		517256	14034	Psa.0349.I01		708740	174868	Psa.0124.J06		924346	72732	Psa.0630.C11		1233718	148513	Psa.0446.D21
163857	154094	Psa.0338.G04		343505	181769	Psa.0153.M20		517256	14036	Psa.0634.N19		708740	174869	Psa.0749.O21		924346	72733	Psa.0241.I08		1233718	210696	Psa.0388.E16
163857	211833	Psa.0075.D18		343506	42723	Psa.0248.B19		517256	14037	Psa.0317.D08		708741	23932	Psa.0119.B05		924346	72735	Psa.0539.I04		1233718	214695	Psa.0605.M01
163857	214381	Psa.0431.D08		343506	42724	Psa.0134.N05		517256	14038	Psa.0101.J19		708741	48226	Psa.0315.O24		924346	72736	Psa.0576.J01		1233719	32756	Psa.0643.I20
163859	17206	Psa.0288.P15		343506	42725	Psa.0506.A09		517256	14039	Psa.0417.L24		708741	151841	Psa.0362.H05		924346	72737	Psa.0572.D02		1233719	32757	Psa.0389.E23
163859	17207	Psa.0658.F08		343506	42726	Psa.0445.E06		517256	56965	Psa.0077.H20		708741	151842	Psa.0740.I19		924346	72738	Psa.0514.N14		1233719	96999	Psa.0431.O05
163859	91313	Psa.0649.H11		343506	42727	Psa.0053.K17		517256	186371	Psa.0330.E07		708741	174868	Psa.0124.J06		924346	72739	Psa.0178.D20		1233720	171876	Psa.0661.L23
163860	36353	Psa.0331.K24		343506	42728	Psa.0191.J07		517257	5043	Psa.0612.P21		708741	174869	Psa.0749.O21		924347	58680	Psa.0591.A07		1233723	137929	Psa.0386.O03
163860	36355	Psa.0576.C23		343506	42729	Psa.0278.G18		517257	5044	Psa.0381.F06		708742	133266	Psa.0113.P23		924347	58681	Psa.0179.A13		1233723	137930	Psa.0701.O12
163860	36356	Psa.0065.J15		343506	42730	Psa.0077.F20		517257	5045	Psa.0723.I03		708742	133269	Psa.0682.B08		924347	58683	Psa.0461.D22		1233723	137931	Psa.0507.F24
163860	36357	Psa.0034.K18		343506	42731	Psa.0605.M23		517257	48507	Psa.0426.K06		708743	75826	Psa.0118.F18		924347	97117	Psa.0264.H01		1233724	49144	Psa.0489.J15
163861	76548	Psa.0168.A09		343506	42732	Psa.0097.E20		517257	48509	Psa.0118.B21		708743	75827	Psa.0378.B20		924347	97118	Psa.0714.B04		1233724	49145	Psa.0639.E13
163861	76549	Psa.0687.O08		343507	151854	Psa.0548.E14		517257	48510	Psa.0564.A15		708743	75828	Psa.0583.N16		924348	53825	Psa.0383.A09		1233724	49146	Psa.0389.H17
163861	76550	Psa.0207.O11		343507	151855	Psa.0621.D23		517257	68363	Psa.0747.N04		708743	75829	Psa.0347.M24		924348	154687	Psa.0432.E10		1233724	49147	Psa.0586.D08
163861	76551	Psa.0030.H17		343507	151856	Psa.0202.C15		517257	68364	Psa.0622.C15		708743	75832	Psa.0132.D12		924348	154689	Psa.0733.H08		1233726	19846	Psa.0715.C19
163861	76552	Psa.0277.G24		343507	151858	Psa.0556.B17		517257	68365	Psa.0573.F09		708743	171351	Psa.0158.P05		924348	184356	Psa.0597.C09		1233726	19847	Psa.0403.B21
163861	76553	Psa.0085.N16		343507	151859	Psa.0073.P04		517257	68366	Psa.0075.J18		708743	171353	Psa.0175.F19		924348	184358	Psa.0182.P06		1233726	19848	Psa.0612.J22
163861	76554	Psa.0351.A07		343507	192491	Psa.0375.M07		517258	59596	Psa.0312.G02		708744	65288	Psa.0258.E05		924348	189879	Psa.0751.L01		1233726	19849	Psa.0388.H24
163861	76555	Psa.0221.J16		343507	192492	Psa.0651.K02		517258	59598	Psa.0495.H08		708744	65289	Psa.0696.J20		924349	24775	Psa.0704.K11		1233726	19850	Psa.0763.C09
163861	76556	Psa.0426.P13		343507	192493	Psa.0055.M02		517258	95533	Psa.0074.H19		708744	93733	Psa.0368.F19		924349	24776	Psa.0442.E17		1233727	169144	Psa.0387.B11
163862	139800	Psa.0459.O11		343507	201791	Psa.0467.F05		517258	95534	Psa.0674.L17		708745	44126	Psa.0551.M20		924349	130518	Psa.0180.P09		1233731	146483	Psa.0389.N23
163862	139801	Psa.0379.I19		343507	212213	Psa.0506.B14		517259	64216	Psa.0073.F11		708745	44127	Psa.0646.G16		924349	130519	Psa.0273.O12		1233731	146484	Psa.0472.M02
163862	170297	Psa.0084.G04		343507	212214	Psa.0136.D19		517259	64217	Psa.0596.F02		708745	44128	Psa.0225.B20		924349	144358	Psa.0374.D21		1233731	146485	Psa.0556.C15
163862	170298	Psa.0251.P19		343508	37759	Psa.0622.A01		517259	188945	Psa.0386.I10		708745	44129	Psa.0410.P13		924349	144360	Psa.0698.A13		1233731	146486	Psa.0728.O24
163862	170299	Psa.0323.O19		343508	37761	Psa.0313.N06		517259	188946	Psa.0321.E02		708745	44130	Psa.0353.F12		924350	99755	Psa.0632.M03		1233731	190646	Psa.0414.K11
163862	170300	Psa.0521.F09		343508	37763	Psa.0446.P23		517260	49932	Psa.0197.N14		708745	44131	Psa.0113.O17		924350	99757	Psa.0304.I20		1233732	62385	Psa.0389.P17
163863	53953	Psa.0643.L15		343508	37764	Psa.0054.H24		517260	49933	Psa.0253.A12		708745	44132	Psa.0145.K23		924350	99759	Psa.0748.L12		1233732	72229	Psa.0738.D04
163863	53954	Psa.0354.G17		343508	37765	Psa.0251.P16		517260	49934	Psa.0683.H01		708745	44133	Psa.0499.C23		924350	155898	Psa.0178.J11		1233732	76956	Psa.0415.C18
163863	53955	Psa.0692.O16		343508	37766	Psa.0073.I19		517260	49935	Psa.0632.H08		708745	44134	Psa.0326.F01		924351	24075	Psa.0212.B04		1233732	76957	Psa.0614.P15
163863	53956	Psa.0470.H11		343508	37767	Psa.0164.J03		517260	49936	Psa.0125.M11		708745	44135	Psa.0364.M08		924351	24076	Psa.0190.B18		1233732	76958	Psa.0554.E18
163863	53957	Psa.0030.F16		343509	19911	Psa.0070.K11		517260	88799	Psa.0077.L18		708746	24847	Psa.0498.G03		924351	24078	Psa.0584.K03		1233732	76959	Psa.0606.O08
163863	56270	Psa.0624.P06		343509	19912	Psa.0126.E15		517260	180707	Psa.0498.A20		708746	24848	Psa.0649.E12		924351	134812	Psa.0231.O15		1233732	76960	Psa.0412.E14
163863	56271	Psa.0373.I17		343509	19913	Psa.0345.D07		517261	54182	Psa.0168.C16		708746	24850	Psa.0117.H05		924351	134815	Psa.0176.G13		1233733	23441	Psa.0484.K18
163864	56132	Psa.0748.J01		343509	40822	Psa.0238.N18		517261	54183	Psa.0244.L18		708746	24854	Psa.0424.J10		924352	48370	Psa.0361.M14		1233733	61482	Psa.0742.P22
163864	56133	Psa.0055.L12		343509	54615	Psa.0118.A06		517261	90380	Psa.0077.N23		708746	24855	Psa.0440.D02		924352	48371	Psa.0557.B11		1233733	61483	Psa.0599.P15
163864	65655	Psa.0524.L22		343509	54616	Psa.0634.F09		517261	90381	Psa.0601.E05		708746	109824	Psa.0258.B05		924352	48372	Psa.0450.J20		1233733	61484	Psa.0386.D01
163864	65805	Psa.0439.M12		343509	65271	Psa.0751.F24		517261	90382	Psa.0438.H09		708746	109825	Psa.0139.D17		924352	69126	Psa.0731.H05		1233734	24513	Psa.0606.C09
163864	65807	Psa.0183.E24		343509	65272	Psa.0530.F13		517262	103421	Psa.0114.J23		708746	135603	Psa.0193.L20		924352	69127	Psa.0178.O13		1233734	155313	Psa.0441.D15
163865	149477	Psa.0725.P12		343509	65273	Psa.0651.K06		517262	103422	Psa.0729.A06		708746	135605	Psa.0204.C13		924352	69128	Psa.0474.N10		1233735	23441	Psa.0484.K18
163865	149478	Psa.0641.L09		343509	66973	Psa.0266.D02		517262	111756	Psa.0640.G03		708746	137010	Psa.0186.M22		924353	102013	Psa.0290.N20		1233735	61482	Psa.0742.P22
163865	149479	Psa.0269.N22		343509	66974	Psa.0051.H23		517262	112713	Psa.0591.B06		708746	137011	Psa.0644.M24		924353	102014	Psa.0472.L05		1233735	61483	Psa.0599.P15
163865	149480	Psa.0120.G09		343509	66975	Psa.0542.B13		517262	134223	Psa.0073.C15		708746	204791	Psa.0215.H04		924353	102016	Psa.0765.C09		1233735	61484	Psa.0386.D01
163865	187238	Psa.0598.O22		343509	66976	Psa.0504.I12		517263	13343	Psa.0475.H13		708746	212346	Psa.0633.P07		924353	102017	Psa.0177.A13		1233737	3084	Psa.0733.O07
163865	194782	Psa.0033.A02		343509	66977	Psa.0144.G19		517263	13344	Psa.0073.J16		708748	116394	Psa.0114.J08		924354	35326	Psa.0390.P10		1233737	3085	Psa.0386.M05
163866	74757	Psa.0037.J19		343509	206649	Psa.0432.M01		517263	13345	Psa.0689.B20		708748	116398	Psa.0266.G03		924354	35330	Psa.0181.B04		1233737	3086	Psa.0546.O01
163866	115602	Psa.0597.I18		343510	3205	Psa.0225.F14		517263	13346	Psa.0349.A22		708748	186861	Psa.0284.G15		924354	35332	Psa.0681.A02		1233738	59302	Psa.0389.F22
163866	115603	Psa.0547.A16		343510	3207	Psa.0666.D22		517263	13348	Psa.0339.A12		708748	186862	Psa.0236.I24		924354	35333	Psa.0431.G11		1233738	59304	Psa.0723.L10
163866	115604	Psa.0688.H09		343510	3209	Psa.0678.D11		517264	56934	Psa.0181.A23		708748	186863	Psa.0607.J04		924354	35334	Psa.0185.J12		1233740	14363	Psa.0690.L19
163867	48940	Psa.0663.O10		343510	3211	Psa.0240.K04		517264	157736	Psa.0616.O13		708748	186864	Psa.0521.J23		924354	169154	Psa.0502.B07		1233740	14364	Psa.0732.D08
163867	48941	Psa.0029.C09		343510	3212	Psa.0065.C09		517264	157737	Psa.0604.B11		708748	186865	Psa.0166.F13		924354	182703	Psa.0589.K13		1233740	14366	Psa.0445.E09
163868	32470	Psa.0087.M15		343510	3213	Psa.0324.N12		517264	162416	Psa.0369.O13		708748	211132	Psa.0528.O03		924354	209342	Psa.0229.E03		1233743	32756	Psa.0643.I20
163868	32472	Psa.0214.A11		343510	3214	Psa.0059.F18		517264	162417	Psa.0197.I21		708749	73557	Psa.0119.H03		924355	18106	Psa.0535.I15		1233743	32757	Psa.0389.E23
163868	32473	Psa.0033.E03		343510	3217	Psa.0299.A01		517264	162418	Psa.0241.I05		708749	73558	Psa.0240.C16		924355	18107	Psa.0609.M05		1233744	31613	Psa.0660.A14
163868	32478	Psa.0101.E10		343510	3219	Psa.0619.M22		517264	162419	Psa.0252.I07		708749	73559	Psa.0584.H15		924355	18108	Psa.0226.F18		1233744	31614	Psa.0391.N15
163868	118075	Psa.0627.F11		343510	35285	Psa.0499.N19		517264	162420	Psa.0495.I05		708749	73560	Psa.0761.M12		924355	18109	Psa.0194.N04		1233744	31615	Psa.0607.M09
163868	121722	Psa.0504.J08		343510	68187	Psa.0446.B08		517264	176113	Psa.0074.J21		708749	73561	Psa.0630.P12		924355	18110	Psa.0374.C14		1233745	3013	Psa.0512.O24
163868	137699	Psa.0413.I16		343510	159470	Psa.0120.F23		517265	107335	Psa.0224.B17		708749	108214	Psa.0350.M18		924355	18112	Psa.0199.I04		1233745	3014	Psa.0391.O02
163868	137700	Psa.0248.F21		343510	159472	Psa.0751.H10		517265	107337	Psa.0256.I16		708750	39998	Psa.0283.G22		924355	163358	Psa.0182.H14		1233745	3015	Psa.0613.K11
163868	137701	Psa.0447.E22		343510	209022	Psa.0054.G20		517265	107338	Psa.0648.E09		708750	77997	Psa.0239.G17		924355	164345	Psa.0758.M12		1233745	3016	Psa.0490.O11
163868	176987	Psa.0096.I03		343510	215142	Psa.0379.C24		517265	175847	Psa.0072.E19		708750	129257	Psa.0478.A01		924356	164446	Psa.0204.M23		1233746	75092	Psa.0576.B22
163869	88647	Psa.0132.P21		343511	165782	Psa.0267.E12		517265	175848	Psa.0140.N17		708750	129258	Psa.0235.K07		924356	199411	Psa.0310.N01		1233748	209429	Psa.0514.G09
163869	88650	Psa.0180.O16		343511	165789	Psa.0501.C04		517265	215631	Psa.0141.J15		708750	201217	Psa.0189.C16		924356	199412	Psa.0405.J23		1233750	138891	Psa.0677.L17
163869	88651	Psa.0476.B02		343511	174773	Psa.0600.B02		517266	75517	Psa.0075.L15		708750	201218	Psa.0116.N14		924356	199413	Psa.0182.O15		1233752	85968	Psa.0392.B05
163869	88652	Psa.0492.L02		343511	174774	Psa.0410.L22		517266	75520	Psa.0387.A18		708750	204862	Psa.0225.O20		924356	211438	Psa.0574.G21		1233753	85212	Psa.0480.O24
163869	124831	Psa.0400.M01		343511	210190	Psa.0513.N02		517266	75521	Psa.0198.K24		708751	142629	Psa.0451.C05		924356	211439	Psa.0396.D09		1233753	149544	Psa.0445.M01
163869	124832	Psa.0086.L12		343512	5991	Psa.0481.M07		517266	75522	Psa.0750.B13		708751	142633	Psa.0439.A10		924357	102661	Psa.0542.K17		1233753	188214	Psa.0546.D09
163869	124833	Psa.0033.O05		343512	118027	Psa.0052.H01		517266	75523	Psa.0572.D12		708751	158248	Psa.0430.L04		924357	102662	Psa.0671.H09		1233753	188215	Psa.0390.B02
163870	18720	Psa.0427.G03		343512	175475	Psa.0643.C11		517266	75524	Psa.0249.M08		708751	158879	Psa.0116.M02		924357	102663	Psa.0181.G23		1233754	54364	Psa.0701.G01
163870	25662	Psa.0690.C08		343512	175476	Psa.0595.C15		517266	75525	Psa.0460.F15		708751	158880	Psa.0590.L14		924358	163710	Psa.0326.J15		1233754	103245	Psa.0497.P23
163870	25664	Psa.0374.F23		343512	175477	Psa.0680.B13		517266	75526	Psa.0356.N09		708751	170012	Psa.0315.I07		924358	169047	Psa.0314.O08		1233754	103247	Psa.0737.B21
163870	25665	Psa.0349.M10		343512	181228	Psa.0645.B08		517266	75528	Psa.0335.D16		708752	85649	Psa.0456.N02		924359	101484	Psa.0180.H10		1233754	103249	Psa.0386.G12
163870	25666	Psa.0276.P15		343513	119706	Psa.0202.K24		517266	81751	Psa.0115.H09		708752	85651	Psa.0737.N03		924359	103097	Psa.0306.B16		1233754	150368	Psa.0418.F19
163870	25668	Psa.0556.O05		343513	119707	Psa.0770.M18		517267	75517	Psa.0075.L15		708752	85652	Psa.0557.O02		924359	103098	Psa.0683.J12		1233755	124110	Psa.0407.B09
163870	25669	Psa.0175.K10		343513	119708	Psa.0488.D01		517267	75520	Psa.0387.A18		708752	184772	Psa.0113.M10		924360	200194	Psa.0300.D05		1233755	130754	Psa.0677.P18
163870	25670	Psa.0668.K06		343513	119709	Psa.0425.K14		517267	75521	Psa.0198.K24		708753	43475	Psa.0738.G05		924360	202861	Psa.0177.I10		1233756	93286	Psa.0496.A14
163870	25671	Psa.0626.M21		343513	119710	Psa.0570.C08		517267	75522	Psa.0750.B13		708753	43476	Psa.0430.C07		924360	202862	Psa.0559.O17		1233756	93287	Psa.0542.H04
163870	27998	Psa.0480.P24		343513	119711	Psa.0053.K18		517267	75524	Psa.0249.M08		708753	43477	Psa.0118.L22		924360	206078	Psa.0494.N10		1233756	93288	Psa.0758.E15
163870	27999	Psa.0164.A20		343513	119712	Psa.0466.P09		517267	75525	Psa.0460.F15		708753	43478	Psa.0750.N11		924360	211999	Psa.0730.B10		1233756	93291	Psa.0655.A12
163870	34148	Psa.0075.E02		343513	119713	Psa.0608.D17		517267	75526	Psa.0356.N09		708753	67979	Psa.0356.B20		924360	219346	Psa.0337.M11		1233756	162408	Psa.0387.B20
163870	182135	Psa.0044.K12		343513	119714	Psa.0328.E10		517267	75527	Psa.0164.G14		708753	140484	Psa.0447.O16		924361	127922	Psa.0303.N03		1233759	64166	Psa.0538.D10
163871	67081	Psa.0340.N22		343513	119715	Psa.0513.B24		517267	75528	Psa.0335.D16		708753	140486	Psa.0390.F01		924361	127923	Psa.0596.L03		1233759	64168	Psa.0550.J07
163871	67082	Psa.0380.A11		343513	119716	Psa.0196.D17		517267	80258	Psa.0315.J21		708754	49230	Psa.0316.B21		924361	127924	Psa.0368.C20		1233759	64170	Psa.0494.J14
163871	67083	Psa.0595.M02		343514	60291	Psa.0271.O19		517267	81751	Psa.0115.H09		708754	49232	Psa.0221.B17		924361	127925	Psa.0418.J14		1233759	125079	Psa.0388.I21
163871	67084	Psa.0302.F07		343514	100894	Psa.0183.C20		517268	51722	Psa.0723.F05		708754	49233	Psa.0651.P14		924361	127926	Psa.0265.G05		1233759	125080	Psa.0452.F12
163871	113811	Psa.0489.L04		343514	100895	Psa.0714.F16		517268	51723	Psa.0474.J19		708754	49234	Psa.0592.B06		924361	127927	Psa.0211.E03		1233764	14435	Psa.0386.J11
163871	113812	Psa.0691.J16		343514	100896	Psa.0055.L13		517268	51724	Psa.0071.F23		708754	143295	Psa.0159.J03		924361	138067	Psa.0589.F10		1233764	60994	Psa.0546.C13
163871	113813	Psa.0137.A20		343514	100897	Psa.0524.O05		517268	120974	Psa.0714.K15		708754	143296	Psa.0610.J18		924361	138068	Psa.0397.J06		1233764	60995	Psa.0398.G24
163871	113814	Psa.0322.L14		343515	92945	Psa.0181.E23		517268	120975	Psa.0613.D07		708754	206170	Psa.0370.B13		924361	138069	Psa.0731.F07		1233765	28969	Psa.0438.I10
163871	113815	Psa.0742.C06		343515	92946	Psa.0437.D06		517268	120978	Psa.0500.I14		708755	63582	Psa.0634.G02		924361	138070	Psa.0641.H13		1233765	52568	Psa.0427.D17
163871	113816	Psa.0336.I16		343515	92948	Psa.0646.P17		517268	133427	Psa.0403.M19		708755	63583	Psa.0559.L02		924361	138071	Psa.0334.N23		1233765	63841	Psa.0657.D11
163871	135640	Psa.0033.N18		343515	92949	Psa.0172.E23		517268	133428	Psa.0448.O10		708755	63584	Psa.0349.J19		924361	138072	Psa.0177.J04		1233766	176758	Psa.0389.I03
163871	139802	Psa.0610.F01		343515	92950	Psa.0208.E16		517268	208564	Psa.0767.N06		708755	63585	Psa.0205.A10		924362	164126	Psa.0214.O19		1233766	176761	Psa.0559.P21
163872	54195	Psa.0633.D12		343515	92951	Psa.0455.M08		517268	208565	Psa.0168.N02		708755	121261	Psa.0462.P19		924362	164128	Psa.0640.M22		1233767	59633	Psa.0740.H23
163872	54196	Psa.0217.D09		343515	92952	Psa.0217.N04		517269	46008	Psa.0101.C23		708756	124065	Psa.0249.I19		924362	186495	Psa.0180.L02		1233767	59635	Psa.0598.O09
163872	54197	Psa.0239.F16		343515	101441	Psa.0458.B05		517269	46009	Psa.0215.N11		708756	124067	Psa.0489.P13		924364	68267	Psa.0763.M18		1233767	95004	Psa.0386.L03
163872	54198	Psa.0436.H17		343515	101442	Psa.0421.M23		517269	46010	Psa.0301.K07		708756	124068	Psa.0126.K16		924364	77372	Psa.0531.E21		1233768	3537	Psa.0606.H07
163872	54199	Psa.0733.A18		343515	101443	Psa.0296.E24		517270	53510	Psa.0635.F04		708756	124069	Psa.0116.N09		924364	77373	Psa.0587.O16		1233768	65128	Psa.0534.K13
163872	54200	Psa.0674.F23		343516	67500	Psa.0260.K03		517270	53511	Psa.0702.O13		708756	155438	Psa.0218.K13		924364	77374	Psa.0179.P10		1233768	172654	Psa.0398.D13
163872	54201	Psa.0033.A03		343516	67502	Psa.0763.I03		517270	53512	Psa.0304.H14		708756	155441	Psa.0752.C17		924365	123560	Psa.0177.P06		1233769	19309	Psa.0701.B11
163873	111766	Psa.0053.K04		343516	67503	Psa.0554.K05		517270	53513	Psa.0561.L24		708756	169905	Psa.0531.O08		924365	123563	Psa.0298.I20		1233769	37632	Psa.0675.G23
163873	111767	Psa.0648.P22		343516	67504	Psa.0251.B02		517270	53514	Psa.0389.I05		708756	179217	Psa.0364.I15		924367	65525	Psa.0528.I18		1233769	167804	Psa.0392.D12
163873	111768	Psa.0044.G13		343516	67505	Psa.0409.D04		517270	53515	Psa.0648.A11		708757	80155	Psa.0326.J23		924367	65526	Psa.0674.G01		1233769	172976	Psa.0484.D13
163873	111769	Psa.0198.I23		343516	67506	Psa.0423.O23		517270	53516	Psa.0236.N11		708757	80158	Psa.0144.A11		924367	65528	Psa.0176.N16		1233772	24513	Psa.0606.C09
163873	172161	Psa.0248.N10		343516	67507	Psa.0086.L19		517270	53517	Psa.0077.F05		708757	80159	Psa.0456.A07		924367	65529	Psa.0461.A20		1233772	155312	Psa.0558.J13
163873	180102	Psa.0192.B06		343516	67508	Psa.0146.L01		517270	53518	Psa.0325.M04		708757	101046	Psa.0427.I17		924367	65530	Psa.0501.B17		1233772	155313	Psa.0441.D15
163873	180103	Psa.0341.D15		343516	67509	Psa.0163.D12		517270	72706	Psa.0468.C19		708757	101047	Psa.0115.N19		924367	94024	Psa.0439.D12		1233774	18561	Psa.0391.E18
163873	203836	Psa.0031.L01		343516	107599	Psa.0064.P18		517270	72713	Psa.0374.E22		708758	183198	Psa.0188.A15		924367	94026	Psa.0517.I06		1233774	18563	Psa.0510.J18
163874	84167	Psa.0206.K10		343516	182076	Psa.0228.A07		517271	9637	Psa.0072.I23		708758	183199	Psa.0321.G14		924367	94027	Psa.0297.G11		1233774	18564	Psa.0695.G16
163874	84169	Psa.0753.P19		343516	182077	Psa.0444.G12		517271	9643	Psa.0588.B21		708758	183200	Psa.0117.P24		924367	94028	Psa.0733.B22		1233774	18566	Psa.0760.D11
163874	88383	Psa.0034.D06		343518	51791	Psa.0514.F23		517272	1898	Psa.0258.C06		708758	183201	Psa.0311.J17		924367	94030	Psa.0485.H13		1233774	162208	Psa.0714.N05
163874	88384	Psa.0277.L18		343519	115434	Psa.0353.G09		517272	1900	Psa.0075.L12		708758	183202	Psa.0264.L04		924367	94031	Psa.0588.P02		1233775	114104	Psa.0750.P17
163874	88385	Psa.0109.B03		343519	115436	Psa.0300.I07		517272	1902	Psa.0460.N15		708758	183203	Psa.0425.D15		924367	94032	Psa.0320.O23		1233775	114105	Psa.0553.K04
163874	88386	Psa.0099.P02		343519	115437	Psa.0735.B24		517272	1903	Psa.0279.G12		708758	183204	Psa.0432.L09		924367	94033	Psa.0350.G02		1233775	114106	Psa.0388.D15
163874	88387	Psa.0132.P05		343519	115438	Psa.0607.N18		517272	61861	Psa.0227.A11		708758	183205	Psa.0123.G16		924367	109211	Psa.0428.J19		1233777	3745	Psa.0387.L24
163874	88388	Psa.0712.O17		343519	115440	Psa.0563.L15		517272	80066	Psa.0219.N12		708759	144	Psa.0474.H17		924368	70447	Psa.0649.O23		1233779	38212	Psa.0680.D15
163874	88389	Psa.0141.I18		343519	122203	Psa.0457.E10		517272	108541	Psa.0718.J08		708759	76515	Psa.0461.A03		924368	70448	Psa.0511.A03		1233779	40301	Psa.0392.L09
163875	19270	Psa.0281.P19		343519	122204	Psa.0377.J12		517272	184614	Psa.0488.M03		708759	76516	Psa.0574.L11		924368	70449	Psa.0420.P15		1233779	40302	Psa.0568.O10
163875	19272	Psa.0244.P11		343519	141307	Psa.0052.N04		517272	184615	Psa.0513.C22		708759	76518	Psa.0373.D18		924368	70450	Psa.0331.M03		1233779	40303	Psa.0766.G05
163875	31923	Psa.0658.B19		343520	44821	Psa.0605.M09		517273	65959	Psa.0072.K09		708759	183251	Psa.0117.M12		924368	123280	Psa.0720.O06		1233779	40305	Psa.0587.P01
163875	31924	Psa.0500.A15		343520	44822	Psa.0052.A13		517273	96993	Psa.0569.P14		708759	200966	Psa.0753.G09		924368	123283	Psa.0181.B10		1233780	25775	Psa.0450.K19
163875	50442	Psa.0587.A08		343520	44823	Psa.0515.H11		517273	129105	Psa.0389.D14		708760	119632	Psa.0115.E09		924368	123285	Psa.0376.O08		1233780	25777	Psa.0386.I02
163875	71901	Psa.0647.F15		343520	44824	Psa.0116.O09		517273	129106	Psa.0404.L16		708760	119633	Psa.0470.G04		924368	123287	Psa.0689.N14		1233780	99020	Psa.0641.E08
163875	92164	Psa.0430.O13		343520	44825	Psa.0427.K03		517273	129107	Psa.0447.J18		708761	178372	Psa.0257.I16		924368	143106	Psa.0632.C06		1233781	76282	Psa.0388.K07
163875	97515	Psa.0422.I21		343520	44826	Psa.0749.P19		517273	129108	Psa.0749.J19		708761	178373	Psa.0407.N20		924368	143107	Psa.0713.L09		1233781	76283	Psa.0604.O23
163875	97516	Psa.0149.K03		343520	44829	Psa.0099.H12		517273	129109	Psa.0752.K23		708761	178374	Psa.0246.C24		924369	67996	Psa.0181.A22		1233781	76284	Psa.0518.C11
163875	97517	Psa.0070.H11		343521	12456	Psa.0219.N06		517273	129110	Psa.0277.E17		708761	178376	Psa.0447.B23		924369	165479	Psa.0391.L03		1233782	29558	Psa.0560.E05
163875	97518	Psa.0135.P10		343521	12457	Psa.0671.M22		517273	129636	Psa.0335.B06		708761	188830	Psa.0523.A24		924369	165480	Psa.0740.K15		1233782	60332	Psa.0433.A16
163875	129217	Psa.0316.B06		343521	12458	Psa.0448.N06		517273	150725	Psa.0518.E17		708761	191310	Psa.0235.G15		924369	165481	Psa.0355.L03		1233782	60333	Psa.0388.P13
163875	129219	Psa.0058.D16		343521	85609	Psa.0201.E14		517273	150726	Psa.0344.P15		708761	191311	Psa.0665.D17		924369	165482	Psa.0315.H20		1233782	60334	Psa.0476.B13
163875	130891	Psa.0385.D05		343521	135601	Psa.0213.L12		517273	151012	Psa.0163.A04		708762	44692	Psa.0592.I04		924369	165483	Psa.0252.C01		1233782	60335	Psa.0539.D04
163875	130892	Psa.0414.D11		343521	175461	Psa.0749.F16		517273	151014	Psa.0494.O12		708762	44693	Psa.0113.C07		924370	68743	Psa.0431.F09		1233782	122445	Psa.0608.G22
163875	130893	Psa.0034.J17		343521	190854	Psa.0055.I20		517273	172824	Psa.0721.E05		708762	44694	Psa.0625.D03		924370	68744	Psa.0693.E08		1233783	81759	Psa.0387.A10
163875	130894	Psa.0265.D03		343521	190855	Psa.0306.K05		517274	68790	Psa.0103.I16		708762	44695	Psa.0275.B12		924370	68745	Psa.0504.E08		1233784	71168	Psa.0533.E01
163876	111817	Psa.0318.M04		343521	190856	Psa.0542.D07		517274	68791	Psa.0073.C06		708763	61720	Psa.0617.I08		924370	68746	Psa.0493.B04		1233784	71169	Psa.0386.I17
163876	172023	Psa.0340.M03		343522	155157	Psa.0440.M12		517274	68792	Psa.0353.C24		708763	61721	Psa.0118.J12		924370	68747	Psa.0605.C18		1233785	135595	Psa.0750.C16
163876	172026	Psa.0435.D02		343522	155158	Psa.0735.D18		517274	68794	Psa.0506.J23		708763	61723	Psa.0294.A22		924370	68748	Psa.0675.J24		1233785	135596	Psa.0726.L06
163876	172027	Psa.0769.G11		343522	155159	Psa.0514.P16		517274	68795	Psa.0674.J01		708763	61724	Psa.0697.G10		924370	68749	Psa.0568.H03		1233785	135597	Psa.0487.J12
163876	172028	Psa.0575.N18		343522	170093	Psa.0186.D10		517275	88484	Psa.0077.M05		708763	96904	Psa.0557.N14		924370	68750	Psa.0513.F08		1233785	135598	Psa.0389.K07
163876	183102	Psa.0586.K23		343522	170094	Psa.0410.F06		517275	125235	Psa.0387.G13		708763	129400	Psa.0404.E12		924370	68751	Psa.0181.C09		1233785	135600	Psa.0482.E15
163876	183103	Psa.0034.I21		343523	80703	Psa.0056.M07		517275	175288	Psa.0501.H02		708764	21722	Psa.0729.G16		924371	85847	Psa.0176.N15		1233785	201581	Psa.0767.K06
163876	210760	Psa.0551.A07		343523	80704	Psa.0699.I02		517275	175289	Psa.0318.E13		708764	21723	Psa.0502.E03		924371	85849	Psa.0740.F08		1233786	112271	Psa.0542.H22
163877	30457	Psa.0098.K07		343523	80707	Psa.0458.O09		517276	108692	Psa.0352.D18		708764	21724	Psa.0209.C10		924372	153730	Psa.0377.K23		1233787	13629	Psa.0514.G06
163877	36688	Psa.0650.O24		343523	80708	Psa.0676.N15		517276	108693	Psa.0187.F06		708764	21725	Psa.0767.N01		924372	182103	Psa.0176.E20		1233787	13630	Psa.0594.B09
163877	36689	Psa.0033.H08		343523	80709	Psa.0106.B15		517276	108694	Psa.0075.D16		708764	56714	Psa.0192.J22		924372	218580	Psa.0465.G13		1233787	13631	Psa.0386.J24
163877	36692	Psa.0511.P17		343523	80710	Psa.0359.L12		517276	108695	Psa.0139.O04		708764	56715	Psa.0113.F20		924373	153730	Psa.0377.K23		1233787	13632	Psa.0680.K23
163877	36693	Psa.0659.N18		343524	1583	Psa.0612.L01		517276	108699	Psa.0667.M08		708764	56716	Psa.0321.I23		924373	182103	Psa.0176.E20		1233788	125364	Psa.0600.I11
163877	56860	Psa.0282.D22		343524	11194	Psa.0207.E11		517276	108700	Psa.0537.L04		708766	13025	Psa.0751.P15		924373	185722	Psa.0689.L11		1233788	125367	Psa.0607.C01
163877	56861	Psa.0567.H24		343524	11197	Psa.0482.G04		517276	108701	Psa.0329.P08		708766	13027	Psa.0687.I19		924374	153730	Psa.0377.K23		1233788	125368	Psa.0556.J04
163877	56863	Psa.0371.K19		343524	49089	Psa.0719.C09		517276	108702	Psa.0394.I10		708766	13030	Psa.0116.N05		924374	182103	Psa.0176.E20		1233788	125369	Psa.0388.I18
163877	56864	Psa.0446.N11		343524	49090	Psa.0733.N13		517276	213091	Psa.0414.D12		708767	42278	Psa.0721.P15		924374	185722	Psa.0689.L11		1233788	209677	Psa.0624.H21
163878	4965	Psa.0611.A08		343524	49091	Psa.0179.I01		517277	69719	Psa.0325.K10		708767	42279	Psa.0116.L18		924374	218580	Psa.0465.G13		1233788	209678	Psa.0499.M05
163878	4967	Psa.0488.J02		343524	49092	Psa.0319.P12		517277	69720	Psa.0091.B16		708767	45846	Psa.0312.L08		924375	147237	Psa.0746.G06		1233790	159547	Psa.0506.M03
163878	4970	Psa.0221.H15		343524	49093	Psa.0056.G08		517277	69722	Psa.0073.D21		708768	122030	Psa.0756.J23		924375	147239	Psa.0178.G13		1233791	151415	Psa.0544.C17
163878	4971	Psa.0749.F02		343524	49094	Psa.0290.C04		517278	44392	Psa.0591.I24		708768	180292	Psa.0118.E01		924375	185469	Psa.0711.K09		1233791	151419	Psa.0734.A07
163878	4973	Psa.0501.F07		343525	107134	Psa.0299.G04		517278	44393	Psa.0134.F12		708768	180293	Psa.0411.B10		924376	174767	Psa.0276.O14		1233791	155420	Psa.0389.I13
163878	4974	Psa.0035.I20		343525	157971	Psa.0669.L16		517278	44397	Psa.0242.C11		708769	92991	Psa.0494.O09		924376	174768	Psa.0448.F09		1233791	155421	Psa.0688.F14
163878	4975	Psa.0071.E10		343525	157972	Psa.0053.B22		517278	44398	Psa.0598.E06		708769	92992	Psa.0140.B20		924376	174769	Psa.0310.M11		1233791	155422	Psa.0696.I10
163878	57949	Psa.0631.A13		343525	157974	Psa.0634.A06		517278	44400	Psa.0609.E06		708769	92993	Psa.0395.I23		924376	174770	Psa.0181.N21		1233791	162598	Psa.0428.D03
163878	182374	Psa.0101.G06		343525	157976	Psa.0396.M19		517278	98835	Psa.0424.D07		708769	92994	Psa.0114.L13		924377	16206	Psa.0552.E07		1233792	14441	Psa.0390.N02
163878	182376	Psa.0440.H10		343525	157977	Psa.0245.A05		517278	120402	Psa.0308.M19		708769	92995	Psa.0462.G13		924377	16207	Psa.0371.N09		1233792	14442	Psa.0605.L24
163878	196408	Psa.0525.M23		343525	196635	Psa.0647.J11		517278	120403	Psa.0507.A24		708769	92997	Psa.0683.O09		924377	16208	Psa.0677.P24		1233792	14443	Psa.0475.N02
163879	37911	Psa.0320.O15		343526	209252	Psa.0593.E16		517278	120404	Psa.0410.N15		708769	92999	Psa.0281.H22		924377	16209	Psa.0478.K04		1233792	14444	Psa.0433.D20
163879	46955	Psa.0133.A19		343526	209253	Psa.0308.P09		517278	138283	Psa.0219.K11		708769	93000	Psa.0345.J24		924377	16211	Psa.0634.F01		1233794	134209	Psa.0451.O23
163879	88267	Psa.0486.C04		343526	209254	Psa.0658.B07		517278	138284	Psa.0072.L11		708770	116498	Psa.0728.J06		924377	16212	Psa.0436.E19		1233794	134210	Psa.0386.P03
163879	88268	Psa.0065.B01		343526	211932	Psa.0248.K04		517279	23537	Psa.0077.G12		708770	116499	Psa.0149.B06		924377	16213	Psa.0181.K07		1233794	134211	Psa.0423.J03
163879	148387	Psa.0391.E21		343527	52952	Psa.0443.N11		517279	50668	Psa.0136.L05		708770	116500	Psa.0501.E22		924377	27394	Psa.0445.K19		1233794	134212	Psa.0514.L18
163879	148388	Psa.0146.B04		343527	52955	Psa.0096.L11		517279	50669	Psa.0233.B18		708770	166329	Psa.0744.K18		924377	170059	Psa.0770.O02		1233795	134210	Psa.0386.P03
163879	148389	Psa.0585.H17		343527	64709	Psa.0184.J22		517279	164846	Psa.0704.C09		708770	166331	Psa.0116.A18		924377	203475	Psa.0611.K04		1233795	134211	Psa.0423.J03
163879	148390	Psa.0048.H01		343527	64710	Psa.0107.G19		517279	164847	Psa.0488.C09		708770	177968	Psa.0599.F09		924377	207875	Psa.0209.E22		1233797	3537	Psa.0606.H07
163879	148391	Psa.0201.P16		343527	64711	Psa.0479.F18		517279	187033	Psa.0226.J20		708770	177970	Psa.0565.F13		924378	50051	Psa.0177.J21		1233797	65128	Psa.0534.K13
163879	148392	Psa.0646.N02		343527	64712	Psa.0052.L21		517279	194714	Psa.0634.A11		708771	65288	Psa.0258.E05		924378	50053	Psa.0544.N18		1233798	200360	Psa.0730.J07
163879	148393	Psa.0416.F13		343528	148660	Psa.0289.K12		517280	14954	Psa.0074.A24		708771	65289	Psa.0696.J20		924378	101081	Psa.0338.N14		1233799	59633	Psa.0740.H23
163879	148394	Psa.0516.F01		343528	148661	Psa.0257.F20		517280	14955	Psa.0537.H10		708771	93733	Psa.0368.F19		924378	177533	Psa.0569.L02		1233799	59635	Psa.0598.O09
163879	148395	Psa.0751.D11		343528	148662	Psa.0599.A15		517280	14956	Psa.0672.G09		708772	1434	Psa.0438.K07		924379	7163	Psa.0178.O18		1233799	95004	Psa.0386.L03
163879	148396	Psa.0380.C19		343528	148663	Psa.0705.B17		517280	14957	Psa.0706.C01		708772	6305	Psa.0600.F02		924379	53288	Psa.0354.I06		1233800	9477	Psa.0486.C21
163879	148397	Psa.0675.C08		343528	205084	Psa.0347.I23		517280	14958	Psa.0695.C06		708772	57307	Psa.0224.E05		924379	178596	Psa.0720.O15		1233800	9478	Psa.0389.M09
163879	148398	Psa.0110.A19		343529	4409	Psa.0233.M08		517280	14960	Psa.0250.A13		708772	57310	Psa.0374.B11		924380	68833	Psa.0511.E09		1233801	13098	Psa.0609.J12
163879	148399	Psa.0450.F12		343529	4410	Psa.0054.G18		517280	14961	Psa.0560.E02		708772	77600	Psa.0715.M02		924380	76773	Psa.0399.H09		1233801	13099	Psa.0538.G22
163880	152292	Psa.0657.E15		343529	4412	Psa.0313.C03		517280	159969	Psa.0505.J09		708772	77601	Psa.0635.C22		924380	97333	Psa.0453.B10		1233801	13100	Psa.0742.P23
163880	152293	Psa.0547.C10		343529	4416	Psa.0652.E21		517280	172702	Psa.0144.P07		708772	81480	Psa.0425.P22		924380	124249	Psa.0562.I18		1233801	44467	Psa.0648.C02
163880	152294	Psa.0462.M24		343529	4417	Psa.0710.H19		517281	32326	Psa.0210.J05		708772	81483	Psa.0443.O24		924380	158054	Psa.0295.M05		1233801	108811	Psa.0392.O01
163880	152297	Psa.0291.F20		343529	186832	Psa.0400.B09		517281	32327	Psa.0483.P02		708772	93305	Psa.0519.I14		924380	158055	Psa.0180.D07		1233803	111202	Psa.0452.C18
163880	152298	Psa.0107.P18		343529	186833	Psa.0064.J02		517281	74381	Psa.0116.A07		708772	93306	Psa.0533.F19		924380	158056	Psa.0410.K19		1233803	145887	Psa.0755.M02
163880	160230	Psa.0034.L15		343529	186834	Psa.0460.G17		517281	167096	Psa.0766.C11		708773	42751	Psa.0185.L06		924380	160425	Psa.0267.C13		1233803	145890	Psa.0392.A20
163880	160233	Psa.0213.D01		343529	216550	Psa.0164.N06		517281	167097	Psa.0144.B22		708773	42752	Psa.0272.I05		924380	160427	Psa.0376.B23		1233803	170451	Psa.0666.K16
163882	146435	Psa.0190.J06		343531	53804	Psa.0212.D15		517281	167098	Psa.0568.J11		708773	42754	Psa.0731.B11		924380	209936	Psa.0539.M21		1233804	62306	Psa.0508.E05
163882	158798	Psa.0078.G19		343531	85336	Psa.0068.H21		517282	151859	Psa.0073.P04		708773	65505	Psa.0148.A10		924380	213510	Psa.0614.M07		1233804	167100	Psa.0761.D01
163882	200087	Psa.0325.H16		343531	85337	Psa.0153.F19		517282	157161	Psa.0606.O07		708773	65506	Psa.0607.G01		924381	5508	Psa.0181.K19		1233805	134089	Psa.0386.E02
163882	200088	Psa.0032.G10		343531	98592	Psa.0052.I17		517282	157162	Psa.0345.I18		708773	65507	Psa.0137.A17		924381	5511	Psa.0759.H18		1233805	134090	Psa.0530.K14
163883	90636	Psa.0033.I16		343531	98593	Psa.0130.M09		517282	157163	Psa.0218.A06		708773	65508	Psa.0118.A07		924384	37344	Psa.0704.I16		1233805	134091	Psa.0469.N20
163883	90637	Psa.0268.N17		343531	219320	Psa.0751.E16		517282	157164	Psa.0116.N04		708774	29338	Psa.0238.P19		924384	37345	Psa.0568.H11		1233806	186179	Psa.0520.C14
163883	90638	Psa.0377.I24		343532	58571	Psa.0130.C20		517282	169369	Psa.0379.I12		708774	29340	Psa.0243.C02		924384	39567	Psa.0529.C06		1233806	186180	Psa.0763.M06
163883	90639	Psa.0652.L09		343532	58572	Psa.0106.C03		517283	9889	Psa.0294.J21		708774	29343	Psa.0703.D20		924384	39570	Psa.0371.H17		1233806	204987	Psa.0392.F05
163884	79161	Psa.0736.H12		343532	58573	Psa.0372.P08		517283	18651	Psa.0349.C07		708774	91287	Psa.0369.B17		924384	59502	Psa.0176.H17		1233806	204988	Psa.0483.I12
163884	79163	Psa.0266.B20		343532	58574	Psa.0592.B07		517283	18652	Psa.0072.K22		708774	92929	Psa.0364.I18		924384	116611	Psa.0255.O13		1233810	32841	Psa.0607.O09
163884	79164	Psa.0461.E22		343532	135869	Psa.0334.L23		517284	30780	Psa.0386.J19		708774	92933	Psa.0250.B24		924385	96496	Psa.0205.E06		1233810	76175	Psa.0392.K07
163884	79166	Psa.0638.L14		343532	135870	Psa.0052.N11		517284	30781	Psa.0536.P23		708774	92935	Psa.0374.C10		924385	96497	Psa.0185.M18		1233810	76176	Psa.0408.D17
163884	79167	Psa.0032.I15		343533	61865	Psa.0388.B09		517284	30782	Psa.0336.H17		708774	92936	Psa.0115.J11		924385	153938	Psa.0532.K13		1233810	185850	Psa.0472.L01
163884	130956	Psa.0079.H08		343533	61866	Psa.0053.J10		517284	30784	Psa.0328.F14		708774	104784	Psa.0738.E13		924385	153939	Psa.0545.K15		1233812	146482	Psa.0614.C10
163884	130957	Psa.0712.M09		343533	61868	Psa.0557.N08		517284	47280	Psa.0667.M24		708775	6039	Psa.0734.P21		924386	113673	Psa.0358.E23		1233812	146483	Psa.0389.N23
163884	130958	Psa.0433.P21		343533	61870	Psa.0449.K13		517284	47283	Psa.0074.M08		708775	6042	Psa.0127.A16		924386	113674	Psa.0268.B10		1233812	146484	Psa.0472.M02
163886	20014	Psa.0307.H06		343533	87239	Psa.0540.L22		517284	185036	Psa.0149.G21		708775	57229	Psa.0383.M04		924386	113677	Psa.0502.D23		1233812	146485	Psa.0556.C15
163886	20015	Psa.0197.F02		343533	87240	Psa.0235.F04		517285	99958	Psa.0613.F14		708775	57230	Psa.0639.O18		924386	113680	Psa.0202.F08		1233812	146486	Psa.0728.O24
163886	20016	Psa.0097.A06		343533	178852	Psa.0300.C24		517285	99960	Psa.0073.M01		708775	57231	Psa.0117.D11		924386	205614	Psa.0304.H08		1233812	190646	Psa.0414.K11
163886	20018	Psa.0100.M16		343534	63765	Psa.0276.F09		517285	99962	Psa.0619.P22		708777	20109	Psa.0719.E03		924387	166317	Psa.0177.J16		1233813	89840	Psa.0442.O23
163886	63053	Psa.0077.H16		343534	63767	Psa.0452.F08		517285	216248	Psa.0116.L02		708777	20110	Psa.0494.K04		924387	166318	Psa.0262.J03		1233817	42447	Psa.0391.B13
163887	13357	Psa.0316.H23		343534	63768	Psa.0056.P05		517286	104484	Psa.0711.N18		708777	164975	Psa.0581.M04		924389	43926	Psa.0617.H01		1233818	64331	Psa.0389.D04
163887	13358	Psa.0724.A16		343535	3721	Psa.0511.N11		517286	104486	Psa.0482.C20		708777	168436	Psa.0329.P14		924389	43927	Psa.0770.D05		1233818	77901	Psa.0531.C20
163887	13359	Psa.0763.I08		343535	19204	Psa.0055.I19		517286	119454	Psa.0144.D22		708777	168437	Psa.0443.G17		924389	43928	Psa.0190.O10		1233819	61272	Psa.0656.J05
163887	13360	Psa.0507.M06		343535	101639	Psa.0149.P08		517286	119455	Psa.0260.E24		708777	182932	Psa.0667.E05		924389	43929	Psa.0200.H07		1233819	61279	Psa.0452.A08
163887	13361	Psa.0118.J11		343535	101640	Psa.0663.E14		517286	119456	Psa.0467.B22		708777	185499	Psa.0113.G16		924389	50619	Psa.0176.O16		1233819	61280	Psa.0529.F24
163887	13362	Psa.0665.O13		343535	109796	Psa.0062.F04		517286	162418	Psa.0241.I05		708777	203277	Psa.0135.P21		924390	57461	Psa.0742.I03		1233819	102510	Psa.0386.J21
163887	13363	Psa.0478.H11		343537	35413	Psa.0053.A06		517286	176110	Psa.0699.G11		708777	203278	Psa.0550.E20		924390	73101	Psa.0484.P05		1233819	102795	Psa.0767.I10
163887	13364	Psa.0033.H02		343537	184273	Psa.0323.H05		517286	176112	Psa.0357.L15		708777	219609	Psa.0637.O14		924391	152047	Psa.0485.E10		1233819	102796	Psa.0666.J08
163887	109243	Psa.0263.L04		343538	11569	Psa.0404.O18		517286	176113	Psa.0074.J21		708778	97771	Psa.0177.M09		924391	152048	Psa.0283.O05		1233820	73022	Psa.0519.L18
163887	207170	Psa.0486.L01		343538	80937	Psa.0263.P18		517287	123619	Psa.0333.D08		708778	97772	Psa.0325.I03		924391	178891	Psa.0339.J06		1233820	75824	Psa.0387.E16
163889	38764	Psa.0724.L21		343538	80940	Psa.0582.L22		517287	123620	Psa.0543.J05		708778	97773	Psa.0115.J04		924391	206547	Psa.0363.J16		1233820	159608	Psa.0667.I02
163889	38765	Psa.0491.C06		343538	80942	Psa.0440.A23		517287	123622	Psa.0528.I22		708779	139512	Psa.0190.H03		924391	206549	Psa.0182.N05		1233820	159610	Psa.0618.B17
163889	80826	Psa.0279.I01		343538	80944	Psa.0472.L09		517287	123624	Psa.0575.B22		708779	139514	Psa.0290.N06		924391	209472	Psa.0753.M01		1233821	54177	Psa.0662.E04
163889	103109	Psa.0418.F16		343538	109349	Psa.0702.P09		517287	123625	Psa.0117.D23		708779	139515	Psa.0461.D15		924392	2105	Psa.0588.F03		1233821	175819	Psa.0407.P24
163889	103112	Psa.0737.B12		343538	109350	Psa.0134.O03		517289	136482	Psa.0668.C06		708779	139519	Psa.0706.N18		924392	2106	Psa.0593.I13		1233821	179285	Psa.0671.F19
163889	192125	Psa.0602.I18		343538	113143	Psa.0503.E06		517289	136483	Psa.0754.M21		708779	139520	Psa.0747.H15		924392	2107	Psa.0179.C03		1233821	202081	Psa.0386.F13
163890	9683	Psa.0033.L16		343538	133825	Psa.0186.D15		517289	136484	Psa.0485.K10		708779	150675	Psa.0116.I23		924392	2108	Psa.0549.J05		1233822	118984	Psa.0680.E18
163890	9684	Psa.0512.A05		343538	159297	Psa.0164.A23		517289	136485	Psa.0210.A21		708780	30794	Psa.0680.N15		924392	2109	Psa.0528.M17		1233822	118986	Psa.0392.L19
163890	9685	Psa.0356.J22		343538	187606	Psa.0726.D14		517289	189243	Psa.0072.M01		708780	30796	Psa.0116.C04		924392	144707	Psa.0522.H11		1233823	125929	Psa.0634.K21
163890	9686	Psa.0743.K13		343538	187607	Psa.0221.D22		517289	189244	Psa.0079.J15		708780	69839	Psa.0700.I10		924393	123560	Psa.0177.P06		1233823	149905	Psa.0514.I16
163890	9687	Psa.0711.J21		343539	155365	Psa.0061.M08		517290	31045	Psa.0402.A19		708781	142943	Psa.0585.C14		924393	123563	Psa.0298.I20		1233823	149906	Psa.0390.G22
163890	9688	Psa.0171.C04		343539	155367	Psa.0050.H07		517290	87900	Psa.0398.A10		708782	71300	Psa.0320.B18		924394	17623	Psa.0411.J17		1233826	118716	Psa.0389.G16
163893	80548	Psa.0201.D23		343539	155368	Psa.0420.B08		517290	87901	Psa.0385.A21		708782	71301	Psa.0118.O21		924394	17624	Psa.0289.G16		1233826	118717	Psa.0500.K20
163893	89334	Psa.0545.B11		343540	54935	Psa.0595.B14		517290	87902	Psa.0072.G20		708782	71302	Psa.0257.I01		924394	17627	Psa.0651.H20		1233826	118718	Psa.0410.D23
163893	89335	Psa.0411.C18		343540	54936	Psa.0053.M08		517290	87903	Psa.0367.I07		708782	71303	Psa.0443.M06		924394	17628	Psa.0594.K02		1233826	118719	Psa.0639.M06
163893	89337	Psa.0755.I09		343540	54937	Psa.0129.A05		517290	87904	Psa.0113.A22		708782	71304	Psa.0427.J01		924394	17629	Psa.0181.J20		1233829	97423	Psa.0663.J03
163893	89338	Psa.0613.C23		343540	54938	Psa.0241.K20		517290	87905	Psa.0719.M12		708782	71305	Psa.0428.J22		924394	29221	Psa.0510.E03		1233829	97427	Psa.0442.K15
163893	89340	Psa.0730.O14		343540	54940	Psa.0356.J04		517291	22169	Psa.0249.C18		708782	75761	Psa.0572.D09		924394	29223	Psa.0382.I18		1233829	170151	Psa.0392.N01
163893	89341	Psa.0508.C18		343540	54941	Psa.0606.L13		517291	22170	Psa.0188.L09		708782	75762	Psa.0708.L12		924394	29224	Psa.0238.N20		1233829	192644	Psa.0449.P09
163894	64816	Psa.0329.M22		343540	54942	Psa.0322.M03		517291	22171	Psa.0533.F12		708782	172185	Psa.0374.B18		924395	195123	Psa.0200.L23		1233829	192645	Psa.0560.M11
163894	64818	Psa.0120.F11		343541	11913	Psa.0189.I23		517291	22172	Psa.0287.D21		708783	23932	Psa.0119.B05		924396	7919	Psa.0595.L15		1233829	192652	Psa.0505.A14
163894	64819	Psa.0462.M22		343541	11915	Psa.0220.B04		517291	22173	Psa.0732.P10		708783	23933	Psa.0217.H03		924396	7920	Psa.0497.O06		1233830	22698	Psa.0390.F14
163894	93409	Psa.0502.P20		343541	95859	Psa.0106.M11		517291	22174	Psa.0150.N15		708783	174868	Psa.0124.J06		924396	7921	Psa.0483.A06		1233830	108670	Psa.0495.D23
163894	155307	Psa.0035.B02		343541	173491	Psa.0232.I17		517291	22175	Psa.0766.N01		708783	174869	Psa.0749.O21		924396	7922	Psa.0179.N03		1233830	212232	Psa.0733.J09
163894	169502	Psa.0562.B11		343541	173492	Psa.0136.E02		517291	51780	Psa.0075.D03		708783	218631	Psa.0393.M09		924397	95104	Psa.0340.P18		1233831	85211	Psa.0397.F10
163894	208751	Psa.0463.B24		343541	173493	Psa.0259.H02		517291	73713	Psa.0203.N24		708784	71300	Psa.0320.B18		924397	95105	Psa.0619.G02		1233831	85212	Psa.0480.O24
163894	208752	Psa.0429.I15		343541	173494	Psa.0177.P24		517292	5204	Psa.0075.M02		708784	71301	Psa.0118.O21		924397	95106	Psa.0301.J16		1233831	149544	Psa.0445.M01
163895	23051	Psa.0463.M01		343541	173495	Psa.0225.H19		517293	45613	Psa.0164.C17		708784	71302	Psa.0257.I01		924397	95107	Psa.0514.G23		1233831	188214	Psa.0546.D09
163895	23053	Psa.0755.J14		343541	173496	Psa.0384.K02		517293	45616	Psa.0710.N11		708784	71303	Psa.0443.M06		924397	95108	Psa.0180.O18		1233831	188215	Psa.0390.B02
163895	23054	Psa.0616.K02		343541	173497	Psa.0591.P20		517293	45617	Psa.0285.K13		708784	71304	Psa.0427.J01		924397	95109	Psa.0629.O10		1233831	188216	Psa.0624.G15
163895	23055	Psa.0035.P14		343541	173498	Psa.0586.D07		517293	45620	Psa.0425.I12		708784	71305	Psa.0428.J22		924397	95110	Psa.0265.B20		1233835	108704	Psa.0388.I24
163895	105187	Psa.0701.J17		343541	173499	Psa.0293.B04		517293	100612	Psa.0551.H14		708784	75761	Psa.0572.D09		924397	194380	Psa.0365.B11		1233835	179112	Psa.0402.D06
163895	105188	Psa.0450.C09		343541	173500	Psa.0615.M05		517294	17858	Psa.0266.G05		708784	75762	Psa.0708.L12		924399	133776	Psa.0177.H13		1233837	76112	Psa.0673.I10
163895	105190	Psa.0436.K03		343541	173501	Psa.0056.L06		517294	17859	Psa.0119.O22		708784	172185	Psa.0374.B18		924399	133777	Psa.0274.F14		1233837	106949	Psa.0390.L16
163895	140267	Psa.0340.B08		343542	33946	Psa.0428.L18		517294	17861	Psa.0072.M12		708786	22997	Psa.0561.M14		924400	5825	Psa.0369.J16		1233837	147399	Psa.0699.G17
163895	145792	Psa.0483.F14		343542	33947	Psa.0050.K23		517294	17863	Psa.0407.C17		708786	42278	Psa.0721.P15		924400	5827	Psa.0180.M07		1233838	204987	Psa.0392.F05
163895	145793	Psa.0476.P08		343542	33950	Psa.0118.P23		517294	66449	Psa.0647.I10		708786	42279	Psa.0116.L18		924400	5828	Psa.0347.G19		1233838	204988	Psa.0483.I12
163895	145794	Psa.0493.B19		343542	37453	Psa.0475.H17		517295	10391	Psa.0709.D07		708786	45846	Psa.0312.L08		924400	5829	Psa.0633.E01		1233839	186180	Psa.0763.M06
163895	184004	Psa.0384.M06		343542	37455	Psa.0485.I08		517295	85463	Psa.0088.H24		708787	168436	Psa.0329.P14		924400	163362	Psa.0296.C05		1233839	204987	Psa.0392.F05
163895	196820	Psa.0094.C05		343542	180280	Psa.0311.N13		517295	85466	Psa.0207.J16		708787	168437	Psa.0443.G17		924400	163363	Psa.0623.P09		1233839	204988	Psa.0483.I12
163896	93024	Psa.0059.H23		343543	29898	Psa.0443.L22		517295	86801	Psa.0072.M24		708787	185499	Psa.0113.G16		924400	163364	Psa.0201.N13		1233840	48367	Psa.0711.F10
163896	93025	Psa.0352.N01		343543	29899	Psa.0719.B08		517295	170261	Psa.0572.I02		708787	212326	Psa.0633.A10		924400	163365	Psa.0616.O19		1233840	48368	Psa.0770.L02
163896	93027	Psa.0563.O10		343543	29900	Psa.0054.L22		517295	181441	Psa.0412.K11		708788	101046	Psa.0427.I17		924400	163366	Psa.0498.C05		1233840	192707	Psa.0386.J10
163896	93029	Psa.0513.A14		343543	34817	Psa.0677.A10		517296	80565	Psa.0074.E03		708788	101047	Psa.0115.N19		924401	159761	Psa.0334.L05		1233840	192708	Psa.0623.H19
163896	93030	Psa.0478.C19		343543	34818	Psa.0633.C10		517296	80567	Psa.0679.L14		708788	198536	Psa.0463.L04		924401	159762	Psa.0180.G14		1233841	44538	Psa.0403.C18
163896	93031	Psa.0597.N05		343543	34819	Psa.0119.A16		517296	177290	Psa.0478.E06		708788	198537	Psa.0353.L22		924401	159763	Psa.0240.A24		1233841	73187	Psa.0553.J04
163896	158191	Psa.0381.D16		343543	34820	Psa.0602.B23		517296	177291	Psa.0513.L14		708789	41076	Psa.0115.L15		924401	159765	Psa.0469.D03		1233841	89978	Psa.0436.I13
163896	158192	Psa.0491.D04		343543	34823	Psa.0320.H03		517297	81209	Psa.0417.D15		708789	41078	Psa.0171.G01		924401	159766	Psa.0272.J06		1233842	93838	Psa.0430.N19
163896	160172	Psa.0613.A07		343543	148332	Psa.0733.F12		517297	81210	Psa.0336.N01		708789	68622	Psa.0577.G13		924401	159767	Psa.0513.A07		1233842	93839	Psa.0607.M22
163896	170343	Psa.0231.K01		343544	63556	Psa.0560.I05		517297	81211	Psa.0225.O16		708790	44692	Psa.0592.I04		924401	159768	Psa.0760.N24		1233842	93843	Psa.0676.L02
163896	170344	Psa.0240.D14		343544	63558	Psa.0345.F14		517297	81212	Psa.0348.K14		708790	44693	Psa.0113.C07		924401	159769	Psa.0507.D23		1233842	102510	Psa.0386.J21
163896	170703	Psa.0194.F15		343544	63560	Psa.0052.L09		517297	81213	Psa.0113.P22		708790	44694	Psa.0625.D03		924401	159770	Psa.0428.B22		1233842	102795	Psa.0767.I10
163896	170707	Psa.0704.C17		343545	18392	Psa.0474.I11		517297	81214	Psa.0577.F06		708790	66942	Psa.0487.D07		924401	159771	Psa.0405.H10		1233843	201	Psa.0492.I17
163896	193769	Psa.0067.C09		343545	18393	Psa.0326.G02		517297	81215	Psa.0194.D14		708790	66943	Psa.0378.J12		924401	159772	Psa.0710.K04		1233843	204	Psa.0559.D11
163896	204242	Psa.0361.H20		343545	18395	Psa.0245.B11		517297	81216	Psa.0157.D13		708790	150173	Psa.0584.D16		924401	159773	Psa.0546.C19		1233844	152477	Psa.0392.I19
163897	123014	Psa.0077.I22		343545	59059	Psa.0123.M19		517297	81217	Psa.0311.F16		708791	58708	Psa.0400.L08		924401	174470	Psa.0489.O17		1233844	152478	Psa.0456.A21
163897	123015	Psa.0517.B21		343545	120709	Psa.0056.G21		517297	81218	Psa.0076.B08		708791	58709	Psa.0646.C14		924402	138440	Psa.0179.F13		1233845	52799	Psa.0398.C06
163897	123016	Psa.0768.C06		343546	39616	Psa.0056.K09		517297	81219	Psa.0676.G01		708791	58710	Psa.0118.D24		924402	138442	Psa.0641.O13		1233845	52800	Psa.0439.J03
163897	123017	Psa.0618.F09		343546	39620	Psa.0503.C24		517298	81139	Psa.0386.O01		708791	58712	Psa.0509.F15		924402	178655	Psa.0515.K18		1233845	52801	Psa.0566.L16
163897	123018	Psa.0032.C06		343547	10466	Psa.0724.E16		517298	86800	Psa.0532.A23		708791	58713	Psa.0496.H03		924402	178656	Psa.0316.G19		1233845	52802	Psa.0391.O07
163897	123019	Psa.0746.B04		343547	10474	Psa.0730.C15		517298	86801	Psa.0072.M24		708791	58714	Psa.0538.M01		924402	178657	Psa.0721.H02		1233846	212089	Psa.0558.F19
163898	6620	Psa.0072.P23		343547	43894	Psa.0488.P19		517298	86803	Psa.0164.F15		708791	163249	Psa.0357.A12		924403	121889	Psa.0558.M21		1233848	8468	Psa.0427.M19
163898	6621	Psa.0609.O12		343547	107386	Psa.0052.B20		517298	86804	Psa.0260.L18		708792	68095	Psa.0603.K13		924403	121890	Psa.0182.N17		1233848	81759	Psa.0387.A10
163898	6622	Psa.0187.L12		343547	107391	Psa.0285.I05		517299	81209	Psa.0417.D15		708792	68097	Psa.0595.G16		924403	121892	Psa.0702.F18		1233848	194571	Psa.0466.G14
163898	6623	Psa.0033.I14		343547	210384	Psa.0752.M12		517299	81210	Psa.0336.N01		708792	68098	Psa.0393.K19		924403	146098	Psa.0315.I10		1233850	146516	Psa.0589.F03
163898	6624	Psa.0461.L13		343548	205014	Psa.0729.C16		517299	81211	Psa.0225.O16		708792	159791	Psa.0664.M15		924403	146099	Psa.0657.C02		1233850	146517	Psa.0388.I06
163898	6625	Psa.0068.L08		343548	207565	Psa.0315.B20		517299	81212	Psa.0348.K14		708792	159792	Psa.0258.O10		924404	7677	Psa.0351.I01		1233850	146518	Psa.0727.O20
163898	6626	Psa.0451.M09		343548	211767	Psa.0296.C17		517299	81213	Psa.0113.P22		708792	159793	Psa.0492.L24		924404	60511	Psa.0565.K17		1233851	48367	Psa.0711.F10
163898	6628	Psa.0253.K21		343549	45687	Psa.0752.K03		517299	81214	Psa.0577.F06		708792	159794	Psa.0115.D12		924404	158297	Psa.0642.I10		1233851	48368	Psa.0770.L02
163898	84457	Psa.0062.F18		343549	126767	Psa.0162.E08		517299	81215	Psa.0194.D14		708792	172454	Psa.0312.P07		924404	158298	Psa.0179.H06		1233851	192707	Psa.0386.J10
163898	84458	Psa.0503.P10		343549	126768	Psa.0648.A23		517299	81217	Psa.0311.F16		708793	47651	Psa.0114.B22		924405	164863	Psa.0182.J07		1233851	192708	Psa.0623.H19
163898	84459	Psa.0382.A11		343549	173418	Psa.0054.O23		517299	81218	Psa.0076.B08		708793	56942	Psa.0426.M18		924407	15161	Psa.0230.A08		1233852	148695	Psa.0432.L01
163898	84460	Psa.0360.M03		343549	173419	Psa.0125.N14		517299	81219	Psa.0676.G01		708793	56943	Psa.0582.O03		924407	15162	Psa.0193.O18		1233852	148696	Psa.0387.N24
163898	170633	Psa.0368.O16		343549	173420	Psa.0061.I10		517299	131345	Psa.0362.H19		708793	56944	Psa.0614.L15		924407	15163	Psa.0198.B03		1233852	148697	Psa.0760.J09
163899	111996	Psa.0193.I24		343549	173421	Psa.0531.F07		517299	131347	Psa.0299.A23		708793	56945	Psa.0336.I03		924407	120245	Psa.0585.M21		1233852	190598	Psa.0504.D07
163899	124563	Psa.0416.P12		343550	17550	Psa.0090.K19		517300	79694	Psa.0258.G23		708793	56946	Psa.0757.H13		924407	133741	Psa.0181.A10		1233853	20991	Psa.0386.P16
163899	141255	Psa.0033.I11		343550	17551	Psa.0476.M11		517300	79698	Psa.0752.C16		708793	56947	Psa.0672.L07		924407	133742	Psa.0383.C06		1233853	88913	Psa.0760.O18
163899	141258	Psa.0665.M17		343550	17553	Psa.0680.J22		517300	104788	Psa.0073.H20		708793	56948	Psa.0493.I07		924408	68136	Psa.0183.M13		1233854	145497	Psa.0637.E10
163900	93024	Psa.0059.H23		343550	92889	Psa.0054.N24		517300	109367	Psa.0080.B16		708793	173278	Psa.0603.O08		924408	68139	Psa.0411.J23		1233854	145498	Psa.0391.P02
163900	93025	Psa.0352.N01		343550	157969	Psa.0161.N19		517300	109373	Psa.0593.B02		708793	186519	Psa.0524.B14		924408	101233	Psa.0176.C04		1233854	164614	Psa.0411.P01
163900	93026	Psa.0507.O04		343550	157970	Psa.0767.A06		517300	170404	Psa.0433.C12		708794	40873	Psa.0584.C04		924408	101236	Psa.0669.L06		1233855	46627	Psa.0482.G17
163900	93027	Psa.0563.O10		343550	162470	Psa.0176.I14		517300	170405	Psa.0495.B19		708794	40878	Psa.0479.F14		924408	101237	Psa.0743.A04		1233855	46629	Psa.0734.L03
163900	93028	Psa.0476.K16		343550	162471	Psa.0389.I18		517300	212514	Psa.0574.N15		708794	105001	Psa.0114.D19		924409	82543	Psa.0702.O08		1233855	46632	Psa.0552.O09
163900	93029	Psa.0513.A14		343550	211700	Psa.0529.J18		517301	96334	Psa.0074.N04		708794	105002	Psa.0434.F14		924409	109588	Psa.0198.C23		1233855	46636	Psa.0432.O03
163900	93030	Psa.0478.C19		343551	27486	Psa.0150.P17		517301	96335	Psa.0104.A03		708795	43386	Psa.0717.E21		924409	109589	Psa.0736.F10		1233855	119049	Psa.0474.N23
163900	93031	Psa.0597.N05		343551	87444	Psa.0456.M16		517301	96336	Psa.0585.K16		708795	43388	Psa.0113.B08		924409	109591	Psa.0282.K14		1233855	150718	Psa.0390.G21
163900	170703	Psa.0194.F15		343551	87446	Psa.0341.H08		517301	96339	Psa.0128.L18		708796	43378	Psa.0733.B07		924409	109592	Psa.0338.M17		1233856	125787	Psa.0720.L18
163900	170704	Psa.0301.C19		343551	178969	Psa.0702.F16		517301	149976	Psa.0635.B01		708796	85297	Psa.0736.D24		924409	151322	Psa.0767.M01		1233857	32756	Psa.0643.I20
163900	204241	Psa.0154.D08		343551	178970	Psa.0266.L13		517301	152190	Psa.0560.H03		708796	85298	Psa.0114.C23		924409	151323	Psa.0371.O21		1233857	32757	Psa.0389.E23
163900	204242	Psa.0361.H20		343551	178971	Psa.0368.H22		517302	49888	Psa.0500.B06		708796	85299	Psa.0187.C04		924409	151325	Psa.0205.M12		1233857	96999	Psa.0431.O05
163900	217998	Psa.0644.L11		343551	178972	Psa.0424.J22		517302	49889	Psa.0574.C18		708796	130510	Psa.0766.D21		924409	151327	Psa.0180.H17		1233860	160807	Psa.0437.P16
163901	15092	Psa.0338.H08		343551	178973	Psa.0052.F16		517302	50982	Psa.0074.P08		708796	130512	Psa.0343.P22		924410	46278	Psa.0181.J16		1233860	160810	Psa.0390.A04
163901	15093	Psa.0722.J05		343551	207064	Psa.0666.A10		517303	125888	Psa.0644.G24		708796	173750	Psa.0636.A14		924410	46282	Psa.0447.O15		1233860	163305	Psa.0448.E05
163901	15095	Psa.0416.J23		343552	16059	Psa.0636.F21		517303	136967	Psa.0074.L09		708797	95624	Psa.0201.K17		924411	15153	Psa.0226.M20		1233860	193884	Psa.0551.G01
163901	15096	Psa.0153.J15		343552	16061	Psa.0503.A19		517303	136968	Psa.0446.P09		708797	116574	Psa.0113.E17		924411	15156	Psa.0690.N10		1233861	102532	Psa.0391.M15
163901	15097	Psa.0632.H16		343552	43515	Psa.0292.O02		517304	10127	Psa.0076.P05		708797	116575	Psa.0165.K15		924411	15157	Psa.0617.H06		1233863	18806	Psa.0737.G21
163901	52502	Psa.0035.K04		343552	43516	Psa.0065.H05		517304	10128	Psa.0448.I22		708797	116576	Psa.0747.F24		924411	15160	Psa.0177.O19		1233863	18807	Psa.0664.E07
163901	184058	Psa.0440.K06		343552	43517	Psa.0342.J12		517304	26164	Psa.0204.B12		708797	116577	Psa.0336.G21		924412	75757	Psa.0416.P01		1233864	205241	Psa.0390.G07
163901	184059	Psa.0413.K16		343553	162706	Psa.0319.F04		517304	58701	Psa.0231.E16		708797	116578	Psa.0608.A07		924412	75758	Psa.0405.D09		1233866	68429	Psa.0651.C12
163901	184060	Psa.0625.E01		343553	162708	Psa.0294.M08		517304	58702	Psa.0495.I03		708797	116579	Psa.0692.J06		924412	75759	Psa.0178.C18		1233866	68431	Psa.0764.D20
163902	22371	Psa.0402.C23		343553	162709	Psa.0054.I06		517304	106497	Psa.0714.L16		708798	23240	Psa.0118.L10		924412	84974	Psa.0247.L21		1233866	68434	Psa.0676.C06
163902	112085	Psa.0481.O13		343553	162710	Psa.0750.B16		517305	65733	Psa.0075.G09		708798	23241	Psa.0668.P03		924412	84975	Psa.0378.N10		1233866	121996	Psa.0596.K02
163902	153542	Psa.0562.J07		343554	51950	Psa.0245.M19		517305	65734	Psa.0498.I03		708798	23245	Psa.0255.A13		924413	39930	Psa.0328.G15		1233866	121997	Psa.0391.K19
163902	179680	Psa.0320.D03		343554	160715	Psa.0637.D04		517305	65736	Psa.0298.G02		708798	112750	Psa.0314.H01		924413	39931	Psa.0595.C05		1233866	121998	Psa.0437.P07
163902	179681	Psa.0635.G02		343554	160716	Psa.0673.E22		517305	65737	Psa.0183.E18		708799	41765	Psa.0164.I04		924413	39933	Psa.0449.H02		1233869	48458	Psa.0449.B02
163902	179683	Psa.0289.M09		343554	160717	Psa.0576.J15		517305	65738	Psa.0205.O18		708799	41766	Psa.0304.M18		924413	39936	Psa.0262.A23		1233870	102622	Psa.0507.C13
163902	186194	Psa.0032.P08		343555	160715	Psa.0637.D04		517306	74355	Psa.0739.C16		708799	41768	Psa.0114.I16		924413	39938	Psa.0221.K12		1233870	102623	Psa.0389.J03
163902	191631	Psa.0601.I06		343555	160716	Psa.0673.E22		517306	74357	Psa.0071.I13		708799	41769	Psa.0210.J21		924413	69551	Psa.0702.H03		1233870	102624	Psa.0488.I22
163902	191632	Psa.0374.C21		343555	160717	Psa.0576.J15		517306	132397	Psa.0249.C19		708799	41771	Psa.0767.N07		924414	147920	Psa.0178.M24		1233871	20991	Psa.0386.P16
163903	35412	Psa.0647.A04		343556	86933	Psa.0172.F14		517306	132398	Psa.0440.M10		708799	41772	Psa.0728.K23		924414	168864	Psa.0315.N07		1233871	88913	Psa.0760.O18
163903	35413	Psa.0053.A06		343556	86935	Psa.0425.M11		517306	183941	Psa.0117.D03		708799	104017	Psa.0732.K05		924415	48255	Psa.0256.J18		1233872	44538	Psa.0403.C18
163903	35414	Psa.0242.A03		343556	86937	Psa.0440.J16		517306	183942	Psa.0616.J04		708799	151303	Psa.0369.G09		924415	48257	Psa.0181.C05		1233872	73187	Psa.0553.J04
163903	147277	Psa.0392.J12		343556	86939	Psa.0238.H21		517307	13634	Psa.0520.F11		708799	181626	Psa.0390.C20		924416	213582	Psa.0638.D01		1233872	89978	Psa.0436.I13
163903	147278	Psa.0191.D06		343556	86942	Psa.0056.L03		517307	25488	Psa.0724.L19		708800	30768	Psa.0226.D06		924416	213584	Psa.0178.K01		1233873	22158	Psa.0389.A11
163903	147279	Psa.0614.K22		343556	177178	Psa.0545.P15		517307	25489	Psa.0549.H20		708800	110149	Psa.0703.N06		924417	138440	Psa.0179.F13		1233873	22159	Psa.0543.A03
163904	2570	Psa.0305.O20		343556	177179	Psa.0532.E13		517307	106529	Psa.0109.K19		708800	110150	Psa.0114.L11		924417	138441	Psa.0250.I09		1233873	22160	Psa.0449.O24
163904	2572	Psa.0282.K04		343556	177180	Psa.0331.A18		517307	106531	Psa.0205.F06		708801	19694	Psa.0115.A21		924417	138442	Psa.0641.O13		1233873	77802	Psa.0659.D08
163904	60701	Psa.0342.L19		343556	209266	Psa.0450.L11		517307	111714	Psa.0335.M20		708801	19695	Psa.0473.G21		924417	178655	Psa.0515.K18		1233874	125927	Psa.0437.M22
163904	60702	Psa.0462.O16		343557	60857	Psa.0479.P17		517307	111715	Psa.0077.E02		708801	64201	Psa.0596.I18		924417	178656	Psa.0316.G19		1233874	191088	Psa.0392.E08
163904	60704	Psa.0770.P05		343557	91986	Psa.0571.J05		517307	127513	Psa.0512.D13		708801	113782	Psa.0214.N19		924417	210925	Psa.0474.K05		1233875	64656	Psa.0597.I06
163904	60705	Psa.0519.C19		343557	91991	Psa.0475.B13		517307	127514	Psa.0426.L01		708801	117104	Psa.0268.G13		924418	70835	Psa.0390.D01		1233875	110557	Psa.0391.E03
163904	138687	Psa.0368.P12		343557	91994	Psa.0053.E11		517307	127516	Psa.0119.N06		708802	81649	Psa.0619.H14		924418	116004	Psa.0718.J05		1233875	110558	Psa.0685.H12
163904	138688	Psa.0409.O21		343557	91995	Psa.0245.A19		517307	127517	Psa.0234.N15		708802	81650	Psa.0686.O22		924418	116006	Psa.0605.J22		1233877	83018	Psa.0589.O02
163904	187861	Psa.0034.D15		343557	91996	Psa.0127.G03		517307	149252	Psa.0127.F02		708802	81652	Psa.0739.J16		924418	116007	Psa.0300.I18		1233877	83019	Psa.0653.L21
163905	2786	Psa.0226.I03		343557	98589	Psa.0497.J20		517307	156281	Psa.0595.L14		708802	81653	Psa.0509.K23		924418	116008	Psa.0181.C21		1233877	83020	Psa.0461.G08
163905	2794	Psa.0033.C18		343557	105770	Psa.0416.B01		517307	191660	Psa.0372.A13		708802	89665	Psa.0460.D18		924418	122991	Psa.0694.O13		1233878	94278	Psa.0736.D20
163905	2798	Psa.0692.O24		343557	105776	Psa.0375.K05		517307	195766	Psa.0256.I04		708802	89666	Psa.0317.P23		924418	122992	Psa.0656.P04		1233878	94280	Psa.0387.B01
163905	2800	Psa.0172.M16		343557	121951	Psa.0511.N07		517307	204942	Psa.0290.A07		708802	193643	Psa.0113.H11		924419	38166	Psa.0180.G02		1233878	183722	Psa.0397.H06
163905	2801	Psa.0599.E14		343558	53553	Psa.0329.E17		517307	215974	Psa.0085.B13		708802	218441	Psa.0360.C23		924419	104700	Psa.0488.E11		1233878	183724	Psa.0470.J18
163909	53558	Psa.0506.K02		343558	86799	Psa.0591.A15		517307	215975	Psa.0174.O03		708804	4057	Psa.0119.P21		924419	104701	Psa.0510.H05		1233878	183725	Psa.0607.M03
163909	80853	Psa.0301.I07		343558	96755	Psa.0420.K04		517308	66910	Psa.0516.N02		708804	4058	Psa.0342.H15		924419	104702	Psa.0626.D08		1233878	183726	Psa.0569.A06
163909	154007	Psa.0033.O06		343558	96757	Psa.0755.E22		517308	66911	Psa.0583.J16		708804	4059	Psa.0464.K15		924419	132364	Psa.0483.A19		1233878	183727	Psa.0650.I14
163909	154008	Psa.0237.B15		343558	96759	Psa.0050.E19		517308	66912	Psa.0074.H07		708804	4060	Psa.0490.I13		924420	112943	Psa.0181.J15		1233879	134895	Psa.0392.L18
163909	154009	Psa.0100.J23		343558	96760	Psa.0694.K09		517308	66914	Psa.0219.C06		708805	13411	Psa.0348.N07		924421	43348	Psa.0181.P11		1233879	134896	Psa.0493.K06
163910	109845	Psa.0251.E18		343558	96761	Psa.0426.N20		517308	66915	Psa.0201.H23		708805	13412	Psa.0135.O15		924421	43352	Psa.0232.F01		1233879	134899	Psa.0586.D24
163910	109846	Psa.0445.J03		343559	87844	Psa.0187.D14		517309	70372	Psa.0186.E07		708805	105163	Psa.0211.E15		924421	103903	Psa.0185.D19		1233879	134900	Psa.0641.D17
163910	109847	Psa.0098.L16		343559	87845	Psa.0451.O16		517309	142689	Psa.0076.J23		708805	105164	Psa.0119.O06		924421	103904	Psa.0601.B03		1233879	144200	Psa.0520.M05
163910	109848	Psa.0653.N20		343559	87846	Psa.0403.N13		517309	142690	Psa.0375.K12		708805	105165	Psa.0130.G24		924421	103905	Psa.0324.E05		1233880	181145	Psa.0561.M03
163910	109849	Psa.0060.H24		343559	87847	Psa.0164.A06		517309	142691	Psa.0098.K04		708805	105166	Psa.0334.H10		924421	103906	Psa.0484.I07		1233880	181148	Psa.0513.M01
163910	135159	Psa.0032.J15		343559	119369	Psa.0119.C18		517309	142692	Psa.0476.A21		708805	105167	Psa.0384.K09		924421	146792	Psa.0580.N15		1233880	181149	Psa.0679.I13
163910	136873	Psa.0612.H03		343559	119370	Psa.0328.F24		517310	23658	Psa.0330.C11		708805	105168	Psa.0322.E18		924421	146793	Psa.0551.F20		1233880	181150	Psa.0610.D04
163911	109845	Psa.0251.E18		343559	119371	Psa.0135.L23		517310	66077	Psa.0635.B03		708805	105169	Psa.0310.P18		924421	201852	Psa.0399.F09		1233880	181152	Psa.0457.N17
163911	109846	Psa.0445.J03		343560	106777	Psa.0238.P13		517310	66078	Psa.0075.P10		708805	132146	Psa.0582.L07		924421	201853	Psa.0472.F23		1233881	198405	Psa.0391.C22
163911	109847	Psa.0098.L16		343560	107920	Psa.0370.O07		517310	135637	Psa.0207.H01		708805	153061	Psa.0477.P06		924421	201854	Psa.0704.O10		1233881	198406	Psa.0713.A10
163911	109848	Psa.0653.N20		343560	107921	Psa.0721.I02		517311	68718	Psa.0074.J22		708805	153062	Psa.0388.N16		924421	201855	Psa.0583.I13		1233881	198407	Psa.0519.B03
163911	109849	Psa.0060.H24		343560	107922	Psa.0338.N09		517311	68720	Psa.0767.F13		708806	18083	Psa.0256.O08		924421	201856	Psa.0546.E19		1233883	25821	Psa.0741.I12
163911	135159	Psa.0032.J15		343560	107923	Psa.0525.N02		517311	68721	Psa.0283.G17		708806	18085	Psa.0397.M10		924421	201857	Psa.0385.P05		1233883	79852	Psa.0392.O13
163911	136873	Psa.0612.H03		343560	132044	Psa.0320.M10		517311	180014	Psa.0260.O03		708806	18087	Psa.0669.N20		924421	214742	Psa.0355.M17		1233884	145496	Psa.0398.M12
163911	198723	Psa.0713.C14		343560	132045	Psa.0068.J02		517311	180015	Psa.0078.B01		708806	18088	Psa.0234.M18		924422	144625	Psa.0586.D11		1233884	145497	Psa.0637.E10
163912	24536	Psa.0203.O10		343560	144831	Psa.0735.E06		517311	180016	Psa.0734.N19		708806	130858	Psa.0116.L05		924422	144626	Psa.0612.B10		1233884	145498	Psa.0391.P02
163912	24539	Psa.0456.A14		343560	144832	Psa.0058.C09		517311	180017	Psa.0360.A21		708807	145901	Psa.0385.C14		924422	158047	Psa.0426.M15		1233884	164614	Psa.0411.P01
163912	82019	Psa.0543.M01		343560	153348	Psa.0080.M17		517311	203894	Psa.0496.E08		708807	145902	Psa.0230.A16		924422	158051	Psa.0180.G07		1233885	14364	Psa.0732.D08
163912	82020	Psa.0512.J22		343560	156029	Psa.0672.G03		517311	203895	Psa.0499.C05		708807	150278	Psa.0449.A22		924422	188888	Psa.0277.E06		1233885	14366	Psa.0445.E09
163912	83156	Psa.0484.F04		343560	156030	Psa.0576.D19		517312	49822	Psa.0416.B19		708807	150280	Psa.0204.O10		924423	9377	Psa.0285.O08		1233886	190793	Psa.0485.M13
163913	84379	Psa.0441.N09		343560	156031	Psa.0122.A14		517312	49823	Psa.0473.P12		708807	150282	Psa.0477.C11		924423	9378	Psa.0687.P02		1233887	39072	Psa.0591.J04
163913	84380	Psa.0383.K12		343560	207725	Psa.0395.O15		517312	49824	Psa.0525.B02		708807	150283	Psa.0547.N05		924423	34607	Psa.0760.K04		1233887	39074	Psa.0391.P09
163913	84381	Psa.0394.G02		343560	210633	Psa.0640.K18		517312	49825	Psa.0119.P17		708807	166251	Psa.0323.A23		924423	34609	Psa.0179.I13		1233887	39079	Psa.0569.C11
163913	84383	Psa.0073.B18		343561	162706	Psa.0319.F04		517312	49826	Psa.0209.O17		708807	166252	Psa.0434.P05		924423	34613	Psa.0433.H12		1233888	94278	Psa.0736.D20
163913	84384	Psa.0582.J12		343561	162707	Psa.0735.M07		517314	78663	Psa.0437.N24		708807	220001	Psa.0117.D24		924423	34614	Psa.0239.B08		1233888	94280	Psa.0387.B01
163913	90211	Psa.0032.P13		343561	162708	Psa.0294.M08		517314	78665	Psa.0640.L20		708808	96721	Psa.0516.O15		924423	36686	Psa.0391.D01		1233888	183722	Psa.0397.H06
163913	90212	Psa.0180.E20		343561	162709	Psa.0054.I06		517314	78666	Psa.0471.G20		708808	211896	Psa.0373.K01		924423	103416	Psa.0560.D19		1233888	183723	Psa.0729.N23
163913	90214	Psa.0688.L16		343561	162710	Psa.0750.B16		517314	216749	Psa.0552.M16		708809	80966	Psa.0487.D12		924423	103417	Psa.0550.B07		1233888	183724	Psa.0470.J18
163914	141221	Psa.0597.K01		343562	112445	Psa.0490.J24		517314	217909	Psa.0730.I12		708809	80967	Psa.0115.K01		924423	103418	Psa.0652.G23		1233888	183725	Psa.0607.M03
163914	159676	Psa.0058.H03		343562	112446	Psa.0053.P19		517314	217910	Psa.0074.O13		708809	80968	Psa.0289.C07		924423	103419	Psa.0723.K19		1233888	183726	Psa.0569.A06
163914	159677	Psa.0516.L15		343562	112448	Psa.0722.M11		517315	103879	Psa.0581.A07		708809	125106	Psa.0193.A02		924423	103435	Psa.0675.I03		1233888	183727	Psa.0650.I14
163914	159678	Psa.0535.H16		343562	183585	Psa.0350.A02		517315	103880	Psa.0071.M19		708811	3453	Psa.0678.I22		924423	174891	Psa.0570.F19		1233889	38212	Psa.0680.D15
163914	159679	Psa.0309.O06		343562	183586	Psa.0696.C22		517315	186876	Psa.0614.G07		708811	62310	Psa.0114.N17		924423	185868	Psa.0398.J22		1233889	38215	Psa.0400.O10
163914	173965	Psa.0033.J03		343562	183587	Psa.0516.D05		517315	206975	Psa.0547.B06		708811	157466	Psa.0352.E11		924425	36669	Psa.0176.F05		1233889	40301	Psa.0392.L09
163915	26357	Psa.0480.A07		343562	183588	Psa.0732.I10		517316	99158	Psa.0554.E08		708812	76156	Psa.0611.I13		924425	62873	Psa.0314.G22		1233889	40303	Psa.0766.G05
163915	26360	Psa.0124.B21		343562	183590	Psa.0385.M14		517316	99161	Psa.0074.F07		708812	76157	Psa.0115.J18		924426	178650	Psa.0180.C02		1233890	205304	Psa.0725.N17
163915	26362	Psa.0384.H04		343562	193257	Psa.0442.C16		517316	99166	Psa.0352.E05		708812	76159	Psa.0652.N16		924426	178652	Psa.0717.D11		1233890	205306	Psa.0433.P24
163915	26364	Psa.0192.P03		343562	198343	Psa.0530.G19		517316	99167	Psa.0240.D19		708812	142030	Psa.0480.D08		924427	164349	Psa.0178.O16		1233890	205307	Psa.0557.B04
163915	189583	Psa.0035.F04		343563	2681	Psa.0375.E06		517316	99170	Psa.0347.I14		708812	142031	Psa.0263.L18		924427	164350	Psa.0517.N24		1233890	218001	Psa.0390.C23
163915	189584	Psa.0617.K06		343563	2683	Psa.0728.E13		517316	99171	Psa.0400.F16		708813	29338	Psa.0238.P19		924428	79366	Psa.0658.E18		1233893	25775	Psa.0450.K19
163915	194761	Psa.0242.K18		343563	2688	Psa.0448.O07		517316	102894	Psa.0182.A22		708813	29340	Psa.0243.C02		924428	79367	Psa.0524.N22		1233893	25777	Psa.0386.I02
163916	13170	Psa.0653.O13		343563	2692	Psa.0512.C11		517316	102895	Psa.0653.H04		708813	29342	Psa.0171.J24		924428	79368	Psa.0314.G20		1233893	99020	Psa.0641.E08
163916	13172	Psa.0425.H08		343563	2694	Psa.0215.C01		517317	17028	Psa.0439.A02		708813	29343	Psa.0703.D20		924428	79369	Psa.0181.A03		1233895	71253	Psa.0500.L08
163916	13173	Psa.0412.F04		343563	2695	Psa.0115.K08		517317	17029	Psa.0248.M22		708813	91287	Psa.0369.B17		924428	79370	Psa.0454.D03		1233895	71257	Psa.0493.M14
163916	13176	Psa.0249.A07		343563	65892	Psa.0050.M21		517317	17030	Psa.0075.J15		708813	92929	Psa.0364.I18		924428	79371	Psa.0465.L03		1233895	71258	Psa.0390.E16
163916	13177	Psa.0436.G06		343563	65893	Psa.0469.P07		517317	17031	Psa.0734.G19		708813	92933	Psa.0250.B24		924428	79372	Psa.0500.D04		1233897	93336	Psa.0474.H05
163916	13178	Psa.0030.K19		343563	185278	Psa.0612.F14		517317	17032	Psa.0274.N23		708813	92935	Psa.0374.C10		924428	79373	Psa.0300.N07		1233897	164118	Psa.0497.F06
163916	54480	Psa.0119.K12		343565	32860	Psa.0596.G12		517317	53185	Psa.0685.E16		708813	92936	Psa.0115.J11		924428	166728	Psa.0687.E23		1233899	24887	Psa.0502.M17
163916	68207	Psa.0364.M01		343565	32861	Psa.0589.F07		517318	107946	Psa.0074.F20		708813	104784	Psa.0738.E13		924429	35823	Psa.0645.H09		1233899	99407	Psa.0675.G22
163916	125174	Psa.0464.N24		343565	32862	Psa.0269.N11		517318	203231	Psa.0092.P22		708814	17920	Psa.0189.E13		924429	35824	Psa.0544.C04		1233899	196229	Psa.0404.O11
163917	20975	Psa.0219.O21		343565	32863	Psa.0309.B16		517319	57019	Psa.0415.H20		708814	92034	Psa.0405.J13		924429	35825	Psa.0753.L08		1233900	34584	Psa.0540.K02
163917	20976	Psa.0632.A24		343565	32864	Psa.0127.I23		517319	57020	Psa.0072.L17		708814	143445	Psa.0119.G07		924429	35826	Psa.0270.N07		1233900	34585	Psa.0390.L11
163917	20984	Psa.0378.P07		343565	32865	Psa.0055.H12		517319	57021	Psa.0457.E21		708814	185052	Psa.0456.A13		924429	35827	Psa.0236.G02		1233900	34586	Psa.0446.D09
163917	81552	Psa.0118.G12		343565	32866	Psa.0339.B08		517320	64578	Psa.0536.E04		708815	84566	Psa.0209.E24		924429	35828	Psa.0384.E08		1233900	34588	Psa.0723.A20
163917	81553	Psa.0713.M11		343565	32867	Psa.0266.G20		517320	64579	Psa.0075.C07		708815	84568	Psa.0720.H17		924429	116197	Psa.0182.M22		1233901	61313	Psa.0567.N05
163917	143754	Psa.0210.K21		343565	167823	Psa.0738.J21		517320	190748	Psa.0179.E23		708815	167910	Psa.0113.G15		924429	119625	Psa.0330.K17		1233901	79800	Psa.0758.P19
163917	143755	Psa.0519.L10		343565	167824	Psa.0291.A04		517320	190749	Psa.0576.C06		708815	167911	Psa.0499.F22		924430	99885	Psa.0707.F20		1233901	203102	Psa.0390.H03
163917	143756	Psa.0034.J12		343566	38549	Psa.0385.A08		517321	90578	Psa.0139.B05		708816	95421	Psa.0303.F06		924430	99886	Psa.0371.E17		1233902	177044	Psa.0631.A21
163918	31928	Psa.0237.H09		343566	47296	Psa.0353.E13		517321	90579	Psa.0125.G16		708816	95422	Psa.0714.N02		924430	99887	Psa.0686.O21		1233902	177046	Psa.0729.I09
163918	31929	Psa.0140.H18		343566	66390	Psa.0050.M20		517321	90581	Psa.0560.G03		708816	95423	Psa.0117.H18		924430	139581	Psa.0521.G06		1233904	41786	Psa.0616.O23
163918	31930	Psa.0749.O09		343566	77014	Psa.0450.E07		517321	123962	Psa.0649.A10		708816	95424	Psa.0525.B05		924431	133409	Psa.0384.D03		1233904	41788	Psa.0446.M10
163918	31931	Psa.0534.I08		343566	77015	Psa.0409.D11		517321	153880	Psa.0510.E06		708816	208382	Psa.0157.B06		924431	133411	Psa.0301.F06		1233904	131577	Psa.0483.K21
163918	116396	Psa.0439.I06		343567	93259	Psa.0703.I06		517322	110883	Psa.0481.G22		708817	51361	Psa.0675.A15		924431	133412	Psa.0176.J10		1233904	131578	Psa.0699.C19
163918	116399	Psa.0640.J12		343567	93260	Psa.0667.O16		517322	110886	Psa.0247.I03		708817	66085	Psa.0428.H05		924433	30496	Psa.0357.G18		1233905	66701	Psa.0705.P09
163918	160859	Psa.0591.O17		343567	93262	Psa.0240.F18		517322	112600	Psa.0524.I12		708817	66086	Psa.0739.M08		924433	30497	Psa.0494.J12		1233905	191548	Psa.0736.D06
163918	203197	Psa.0617.K20		343567	93263	Psa.0441.A24		517322	112601	Psa.0464.L19		708818	43477	Psa.0118.L22		924433	30499	Psa.0177.O21		1233906	33946	Psa.0428.L18
163919	7240	Psa.0429.E04		343567	112606	Psa.0054.F13		517322	145800	Psa.0243.M07		708818	67975	Psa.0722.O17		924433	30500	Psa.0204.E11		1233906	33949	Psa.0757.F10
163919	83192	Psa.0068.O17		343567	112608	Psa.0230.D06		517322	192979	Psa.0625.D12		708818	67976	Psa.0369.I14		924433	176097	Psa.0229.O09		1233906	33951	Psa.0506.O05
163919	129394	Psa.0197.N02		343567	212883	Psa.0554.P11		517323	52441	Psa.0447.L15		708818	67977	Psa.0478.M18		924434	74127	Psa.0753.C16		1233906	41995	Psa.0701.N15
163919	197774	Psa.0098.N06		343568	17880	Psa.0056.G04		517323	52442	Psa.0265.G20		708818	67978	Psa.0345.B04		924434	91980	Psa.0434.K08		1233906	41996	Psa.0679.N22
163919	213104	Psa.0130.M23		343568	26073	Psa.0165.G11		517323	52443	Psa.0178.K13		708818	67979	Psa.0356.B20		924434	91981	Psa.0375.K15		1233906	41997	Psa.0389.H23
163921	147306	Psa.0504.O16		343568	26074	Psa.0376.D24		517323	52445	Psa.0681.O16		708820	154704	Psa.0184.N22		924434	122116	Psa.0176.E21		1233906	97751	Psa.0642.K04
163921	147307	Psa.0430.K07		343568	213924	Psa.0428.C04		517323	209274	Psa.0206.G11		708820	154706	Psa.0388.M06		924435	39931	Psa.0595.C05		1233907	97427	Psa.0442.K15
163921	147308	Psa.0506.F21		343569	34463	Psa.0455.I17		517324	99262	Psa.0077.B02		708820	171014	Psa.0553.P06		924435	39933	Psa.0449.H02		1233907	170151	Psa.0392.N01
163921	147309	Psa.0147.L02		343569	34464	Psa.0469.P14		517324	99264	Psa.0574.J05		708820	171015	Psa.0640.I17		924435	39936	Psa.0262.A23		1233907	192645	Psa.0560.M11
163921	147311	Psa.0543.M03		343569	110426	Psa.0404.C03		517324	211691	Psa.0174.B13		708821	35976	Psa.0441.B20		924435	39938	Psa.0221.K12		1233907	192652	Psa.0505.A14
163922	19125	Psa.0758.L13		343569	110427	Psa.0563.I19		517325	51048	Psa.0438.J03		708821	40320	Psa.0446.B04		924435	69551	Psa.0702.H03		1233908	6551	Psa.0717.L18
163922	19126	Psa.0488.P20		343569	110428	Psa.0199.M18		517325	51051	Psa.0258.A08		708821	83983	Psa.0119.A09		924437	123278	Psa.0493.B18		1233908	27478	Psa.0738.B14
163922	19127	Psa.0034.F22		343569	110429	Psa.0445.D07		517325	51056	Psa.0242.E21		708821	109355	Psa.0155.G05		924437	123279	Psa.0235.H13		1233908	130005	Psa.0541.I05
163922	79560	Psa.0730.I04		343569	110431	Psa.0500.H22		517325	91679	Psa.0407.O06		708821	109359	Psa.0391.E15		924437	123280	Psa.0720.O06		1233908	157739	Psa.0392.H08
163923	21645	Psa.0033.M23		343569	192375	Psa.0342.H20		517325	118095	Psa.0071.J03		708821	202715	Psa.0475.J08		924437	123282	Psa.0550.I01		1233910	5016	Psa.0391.A16
163923	21646	Psa.0302.P11		343569	192376	Psa.0671.N04		517326	177274	Psa.0188.A09		708822	87260	Psa.0310.N02		924437	123283	Psa.0181.B10		1233910	165659	Psa.0422.P01
163923	94820	Psa.0506.G17		343569	192378	Psa.0263.F24		517326	177275	Psa.0392.I01		708822	87261	Psa.0533.H21		924437	123285	Psa.0376.O08		1233912	37661	Psa.0681.H22
163923	94821	Psa.0167.D04		343569	199306	Psa.0052.B06		517326	177276	Psa.0642.N14		708822	87263	Psa.0719.A24		924437	123287	Psa.0689.N14		1233912	104180	Psa.0386.F10
163923	94827	Psa.0732.G04		343570	99594	Psa.0270.I20		517326	177277	Psa.0398.M13		708822	87264	Psa.0604.H09		924437	123288	Psa.0426.O18		1233912	104181	Psa.0452.H10
163924	79767	Psa.0273.O06		343570	151854	Psa.0548.E14		517326	177279	Psa.0490.K01		708822	87267	Psa.0710.K20		924437	143107	Psa.0713.L09		1233912	144715	Psa.0396.N18
163924	79768	Psa.0628.D12		343570	151858	Psa.0556.B17		517326	177280	Psa.0445.K08		708823	61781	Psa.0426.B16		924438	15913	Psa.0203.E07		1233914	73368	Psa.0389.D07
163924	79769	Psa.0618.A04		343570	151859	Psa.0073.P04		517326	177281	Psa.0408.E12		708823	61784	Psa.0113.K24		924438	17838	Psa.0388.B17		1233914	73369	Psa.0411.D15
163924	79770	Psa.0156.N02		343570	151860	Psa.0318.F18		517326	177282	Psa.0369.E23		708823	194504	Psa.0627.F23		924438	17839	Psa.0462.D10		1233914	73370	Psa.0645.P13
163924	79771	Psa.0676.L17		343570	192492	Psa.0651.K02		517326	198582	Psa.0302.O07		708824	125338	Psa.0377.N06		924438	17841	Psa.0525.C11		1233914	211003	Psa.0534.N19
163924	79772	Psa.0591.D01		343570	192493	Psa.0055.M02		517326	204939	Psa.0076.G16		708824	125340	Psa.0310.M24		924438	25242	Psa.0515.A02		1233914	211004	Psa.0744.L18
163924	79775	Psa.0395.B23		343570	201791	Psa.0467.F05		517326	216089	Psa.0405.G16		708824	125341	Psa.0681.P21		924438	25247	Psa.0296.K16		1233915	191266	Psa.0387.K09
163924	118476	Psa.0134.I12		343571	12200	Psa.0470.M16		517327	39177	Psa.0461.P11		708824	125342	Psa.0119.G01		924438	55819	Psa.0254.E02		1233915	196512	Psa.0554.C03
163924	163699	Psa.0364.D02		343571	16569	Psa.0552.P22		517327	39178	Psa.0434.A03		708824	125343	Psa.0271.C15		924438	55820	Psa.0176.N06		1233915	196513	Psa.0651.F15
163924	214278	Psa.0029.J02		343571	16571	Psa.0199.G09		517327	39180	Psa.0073.E09		708824	133000	Psa.0434.A15		924439	23426	Psa.0181.M14		1233916	198405	Psa.0391.C22
163925	69781	Psa.0187.H06		343571	16572	Psa.0354.O01		517327	39181	Psa.0203.J05		708824	178890	Psa.0383.C05		924439	23428	Psa.0444.M13		1233916	198406	Psa.0713.A10
163925	178385	Psa.0472.H16		343571	16580	Psa.0217.F11		517327	67241	Psa.0639.L13		708824	196153	Psa.0738.F21		924440	106440	Psa.0455.N11		1233916	198407	Psa.0519.B03
163925	178388	Psa.0595.N19		343571	17847	Psa.0437.F04		517327	67242	Psa.0451.C14		708825	123759	Psa.0728.P06		924440	124700	Psa.0446.N13		1233918	6199	Psa.0388.G05
163925	178389	Psa.0330.F24		343571	55513	Psa.0055.O04		517327	208474	Psa.0700.A13		708825	123761	Psa.0119.N20		924440	124701	Psa.0478.B12		1233918	6203	Psa.0606.K16
163925	178390	Psa.0033.L07		343571	55515	Psa.0727.F20		517327	208475	Psa.0300.F20		708825	123763	Psa.0268.C02		924440	124704	Psa.0179.M19		1233919	41273	Psa.0409.K21
163925	178391	Psa.0418.B12		343571	108957	Psa.0694.F14		517328	40954	Psa.0540.N05		708826	55160	Psa.0115.I01		924440	135323	Psa.0756.F18		1233919	41274	Psa.0459.G18
163925	178392	Psa.0751.B18		343572	9426	Psa.0116.J06		517328	40955	Psa.0297.A04		708826	55168	Psa.0534.H20		924440	135325	Psa.0470.P21		1233919	41275	Psa.0543.K12
163925	196592	Psa.0677.H10		343572	26279	Psa.0323.I10		517328	127819	Psa.0594.M09		708826	101268	Psa.0142.L17		924440	135327	Psa.0288.N10		1233921	3742	Psa.0682.N15
163925	196593	Psa.0686.H22		343572	26280	Psa.0056.C10		517328	127820	Psa.0197.H16		708826	101269	Psa.0126.A05		924440	135330	Psa.0456.D10		1233921	3745	Psa.0387.L24
163925	205110	Psa.0247.B20		343573	202198	Psa.0065.L06		517328	127823	Psa.0086.E19		708826	119144	Psa.0696.M18		924440	135332	Psa.0697.O08		1233922	7975	Psa.0743.K02
163925	212784	Psa.0260.A14		343573	203192	Psa.0249.E12		517328	127824	Psa.0222.I08		708827	102249	Psa.0597.N12		924441	84142	Psa.0727.N05		1233922	7982	Psa.0603.E21
163925	215204	Psa.0743.I16		343573	210716	Psa.0374.B06		517328	189949	Psa.0076.E24		708827	177536	Psa.0377.L17		924441	84143	Psa.0177.N07		1233923	91904	Psa.0386.B17
163925	215206	Psa.0719.O24		343574	34230	Psa.0133.H04		517329	1898	Psa.0258.C06		708827	177538	Psa.0119.J19		924441	84144	Psa.0232.E18		1233923	91905	Psa.0594.H06
163925	215207	Psa.0110.O24		343574	34233	Psa.0642.O10		517329	1899	Psa.0500.J08		708828	168578	Psa.0693.F13		924441	84145	Psa.0446.O16		1233923	91907	Psa.0456.M09
163926	47591	Psa.0142.D18		343574	34235	Psa.0399.A15		517329	1900	Psa.0075.L12		708829	1330	Psa.0243.B06		924441	84146	Psa.0689.K05		1233925	39960	Psa.0560.H14
163926	47592	Psa.0511.G02		343574	34236	Psa.0590.B07		517329	1901	Psa.0452.E13		708829	1331	Psa.0457.K09		924441	84147	Psa.0769.P15		1233925	39961	Psa.0745.C08
163926	83740	Psa.0120.N18		343574	34237	Psa.0204.A04		517329	1902	Psa.0460.N15		708829	1332	Psa.0118.O16		924441	84148	Psa.0186.G06		1233925	39963	Psa.0550.G15
163926	100136	Psa.0350.D01		343574	34238	Psa.0728.P17		517329	1903	Psa.0279.G12		708830	21916	Psa.0251.H15		924441	84149	Psa.0618.H13		1233926	171378	Psa.0391.J21
163928	17856	Psa.0644.I24		343574	43711	Psa.0717.O02		517329	46206	Psa.0372.H08		708830	21919	Psa.0138.I16		924441	84150	Psa.0678.A05		1233926	171379	Psa.0515.C22
163928	17857	Psa.0506.C06		343574	69565	Psa.0051.F07		517335	143265	Psa.0133.M18		708830	21921	Psa.0434.K05		924442	140780	Psa.0180.C16		1233926	171380	Psa.0416.O21
163928	17860	Psa.0060.K10		343576	10308	Psa.0389.K16		517335	143266	Psa.0695.C02		708830	21923	Psa.0239.H14		924442	140782	Psa.0636.E16		1233926	171382	Psa.0759.E20
163928	17862	Psa.0035.E13		343576	10309	Psa.0145.M24		517335	156660	Psa.0076.I17		708831	95687	Psa.0770.P21		924442	140783	Psa.0700.M23		1233926	171383	Psa.0475.A23
163928	75974	Psa.0608.I02		343576	10310	Psa.0283.A09		517335	156661	Psa.0092.K15		708831	95692	Psa.0117.A05		924442	140784	Psa.0728.G16		1233927	77344	Psa.0390.C08
163928	75975	Psa.0154.B21		343576	10311	Psa.0233.G10		517335	156662	Psa.0536.H03		708831	99083	Psa.0560.A03		924442	140786	Psa.0473.N23		1233927	112442	Psa.0574.A13
163929	93493	Psa.0601.I03		343576	10312	Psa.0441.D12		517335	188701	Psa.0627.L13		708831	153779	Psa.0393.J04		924442	196465	Psa.0691.E08		1233927	112443	Psa.0767.M10
163929	93494	Psa.0556.D19		343576	10313	Psa.0705.J07		517336	95674	Psa.0561.L17		708831	153780	Psa.0248.G17		924443	199107	Psa.0194.K17		1233929	118716	Psa.0389.G16
163929	96157	Psa.0607.N02		343576	10314	Psa.0052.F05		517336	162619	Psa.0329.M18		708831	153781	Psa.0444.P03		924443	199109	Psa.0459.J08		1233929	118717	Psa.0500.K20
163929	114375	Psa.0030.K06		343576	10315	Psa.0580.P24		517336	165189	Psa.0347.A17		708832	36858	Psa.0544.J11		924443	203707	Psa.0301.O09		1233929	118718	Psa.0410.D23
163929	114376	Psa.0224.N04		343576	90422	Psa.0712.N23		517336	189934	Psa.0154.F08		708832	36859	Psa.0116.O16		924443	206031	Psa.0688.K23		1233929	118719	Psa.0639.M06
163929	122091	Psa.0688.E05		343577	26814	Psa.0154.A15		517336	189935	Psa.0138.H03		708832	36860	Psa.0512.F04		924444	62154	Psa.0289.C02		1233930	27375	Psa.0604.G12
163929	123532	Psa.0716.C07		343577	167981	Psa.0415.L01		517336	189936	Psa.0171.F13		708832	36861	Psa.0527.C13		924444	90810	Psa.0643.P01		1233930	27378	Psa.0386.K05
163929	123533	Psa.0175.A03		343577	167982	Psa.0362.H12		517336	189937	Psa.0262.M14		708832	36862	Psa.0294.O24		924444	162651	Psa.0176.P13		1233930	69972	Psa.0730.B18
163929	123534	Psa.0679.H06		343577	175970	Psa.0337.D09		517336	216555	Psa.0075.H23		708832	36863	Psa.0127.B14		924445	36880	Psa.0181.J12		1233931	83018	Psa.0589.O02
163929	157815	Psa.0048.D22		343577	175972	Psa.0050.P03		517337	145529	Psa.0076.A13		708832	191874	Psa.0424.N21		924445	167294	Psa.0699.J09		1233931	83019	Psa.0653.L21
163929	161876	Psa.0142.K17		343577	175973	Psa.0113.B05		517337	145530	Psa.0706.P18		708832	191875	Psa.0641.K13		924445	175126	Psa.0467.H19		1233931	83020	Psa.0461.G08
163930	26883	Psa.0034.B03		343578	105939	Psa.0731.C03		517337	151973	Psa.0215.O03		708833	108246	Psa.0114.G19		924445	204196	Psa.0642.H04		1233932	11106	Psa.0770.M20
163930	26884	Psa.0105.A02		343578	162354	Psa.0671.N03		517337	151974	Psa.0435.P12		708833	108247	Psa.0290.F09		924446	54210	Psa.0408.J14		1233932	11107	Psa.0387.F06
163930	26885	Psa.0310.D22		343578	162355	Psa.0693.H14		517337	171632	Psa.0523.L18		708833	108248	Psa.0533.I06		924446	72491	Psa.0255.E16		1233932	11108	Psa.0503.A01
163930	26887	Psa.0657.P03		343578	162356	Psa.0050.H11		517337	191386	Psa.0267.K02		708833	146256	Psa.0452.I04		924446	72492	Psa.0458.L21		1233933	8559	Psa.0478.A24
163930	163286	Psa.0354.C19		343578	162357	Psa.0725.D11		517339	128096	Psa.0074.E07		708833	164239	Psa.0224.F22		924446	72493	Psa.0509.A16		1233933	8562	Psa.0525.K20
163930	163287	Psa.0082.P05		343579	16363	Psa.0056.A06		517341	36129	Psa.0259.F14		708834	147189	Psa.0436.L16		924447	62788	Psa.0721.L04		1233933	8563	Psa.0436.M20
163930	163288	Psa.0375.K03		343579	16364	Psa.0469.B17		517341	36133	Psa.0142.G24		708834	156637	Psa.0651.F10		924447	69582	Psa.0182.M17		1233933	8565	Psa.0489.A14
163930	163290	Psa.0250.L07		343579	16365	Psa.0687.B13		517341	36134	Psa.0407.N11		708834	156638	Psa.0630.G03		924448	5409	Psa.0554.A23		1233933	8566	Psa.0631.O18
163930	163292	Psa.0334.N17		343579	16366	Psa.0644.P11		517341	56646	Psa.0192.O04		708834	202156	Psa.0607.F18		924448	5410	Psa.0625.H12		1233933	8567	Psa.0611.E12
163930	214764	Psa.0095.A24		343579	16367	Psa.0058.P12		517341	56647	Psa.0390.F04		708834	208321	Psa.0685.H06		924448	5411	Psa.0303.M16		1233933	8568	Psa.0645.E16
163930	214765	Psa.0187.M01		343579	16368	Psa.0384.H01		517341	67972	Psa.0507.F03		708834	208322	Psa.0288.A01		924448	5413	Psa.0541.I23		1233933	105863	Psa.0768.C14
163930	214766	Psa.0062.G06		343579	16369	Psa.0708.G14		517341	80946	Psa.0274.D01		708834	208323	Psa.0621.J16		924449	95541	Psa.0203.J11		1233933	147781	Psa.0463.G18
163932	65444	Psa.0269.O07		343579	16370	Psa.0617.F20		517341	80947	Psa.0540.B03		708835	74239	Psa.0299.P20		924449	95543	Psa.0180.J23		1233933	147782	Psa.0388.H19
163932	65445	Psa.0033.P17		343579	17658	Psa.0169.O01		517341	80948	Psa.0752.B02		708835	74240	Psa.0343.O03		924450	47849	Psa.0212.N24		1233934	38212	Psa.0680.D15
163932	65446	Psa.0570.D12		343579	17659	Psa.0120.K11		517341	80949	Psa.0076.O23		708835	74241	Psa.0113.K22		924450	47851	Psa.0374.D12		1233934	38215	Psa.0400.O10
163933	67255	Psa.0183.A05		343579	17660	Psa.0695.N13		517341	80950	Psa.0520.H07		708835	74242	Psa.0306.A17		924450	109667	Psa.0181.P19		1233934	40301	Psa.0392.L09
163933	75992	Psa.0119.D20		343579	139717	Psa.0262.J18		517341	127783	Psa.0358.C04		708835	74244	Psa.0286.L11		924450	109668	Psa.0609.N06		1233934	40303	Psa.0766.G05
163933	147694	Psa.0614.D13		343579	139721	Psa.0392.O14		517341	156053	Psa.0117.H17		708835	175887	Psa.0559.E24		924450	109674	Psa.0313.C14		1233935	112271	Psa.0542.H22
163933	147695	Psa.0740.O12		343579	139722	Psa.0232.G07		517341	156057	Psa.0427.O04		708836	66961	Psa.0119.B01		924450	118944	Psa.0242.K10		1233937	6199	Psa.0388.G05
163933	147696	Psa.0656.P08		343580	41786	Psa.0616.O23		517341	206877	Psa.0309.O05		708836	66962	Psa.0229.B23		924451	92039	Psa.0251.I24		1233937	6203	Psa.0606.K16
163933	147697	Psa.0035.L17		343580	41787	Psa.0053.D07		517342	153758	Psa.0072.K23		708836	66963	Psa.0204.C02		924451	92040	Psa.0558.C08		1233938	161785	Psa.0695.P17
163933	219976	Psa.0484.D02		343580	41788	Psa.0446.M10		517343	92393	Psa.0472.K18		708836	66964	Psa.0366.L18		924451	92042	Psa.0263.P07		1233939	6199	Psa.0388.G05
163934	229	Psa.0466.F13		343581	46313	Psa.0389.D18		517343	92394	Psa.0648.E19		708836	66965	Psa.0264.M03		924451	92043	Psa.0182.L01		1233939	6203	Psa.0606.K16
163934	230	Psa.0032.J05		343581	46314	Psa.0193.B10		517343	120980	Psa.0606.O11		708836	66966	Psa.0176.L03		924451	176920	Psa.0326.P17		1233940	6199	Psa.0388.G05
163934	231	Psa.0501.N16		343581	46315	Psa.0591.F18		517343	124376	Psa.0076.D14		708836	66967	Psa.0165.M08		924452	207422	Psa.0394.N09		1233940	6203	Psa.0606.K16
163934	232	Psa.0435.N20		343581	46316	Psa.0539.K11		517343	196345	Psa.0731.D08		708836	66968	Psa.0451.M16		924452	207424	Psa.0181.J11		1233942	76282	Psa.0388.K07
163934	233	Psa.0292.N23		343581	46317	Psa.0471.I17		517343	196346	Psa.0289.B11		708836	66969	Psa.0529.M12		924453	16827	Psa.0688.B19		1233942	76283	Psa.0604.O23
163934	234	Psa.0406.D18		343581	46318	Psa.0056.G10		517344	113196	Psa.0077.C06		708837	31598	Psa.0718.K12		924453	16828	Psa.0401.E17		1233942	76284	Psa.0518.C11
163934	235	Psa.0556.J21		343581	46319	Psa.0587.O22		517344	113197	Psa.0717.L13		708837	31602	Psa.0116.L06		924453	16831	Psa.0419.D10		1233943	94978	Psa.0390.I08
163935	26047	Psa.0418.N02		343581	46320	Psa.0444.C21		517344	113198	Psa.0115.C05		708837	31603	Psa.0747.C04		924453	190809	Psa.0460.C08		1233943	213055	Psa.0560.C22
163935	26052	Psa.0100.B18		343581	46321	Psa.0154.C14		517344	113199	Psa.0547.E04		708837	218735	Psa.0594.D22		924453	190810	Psa.0700.P11		1233944	172253	Psa.0700.L09
163935	26054	Psa.0689.O18		343581	46322	Psa.0430.N12		517344	148001	Psa.0685.B18		708838	62172	Psa.0258.E17		924453	190811	Psa.0176.A18		1233944	172255	Psa.0473.A12
163935	26055	Psa.0739.C05		343581	46323	Psa.0238.B22		517344	148002	Psa.0397.B10		708838	62173	Psa.0114.J18		924454	174938	Psa.0343.O12		1233945	23441	Psa.0484.K18
163935	26056	Psa.0035.F21		343581	46324	Psa.0651.E11		517344	148003	Psa.0371.I22		708838	62174	Psa.0320.J20		924454	174939	Psa.0368.G06		1233945	61482	Psa.0742.P22
163935	26057	Psa.0108.C03		343582	180571	Psa.0130.I11		517344	163883	Psa.0375.D21		708838	62175	Psa.0731.G03		924454	181956	Psa.0176.G17		1233945	61483	Psa.0599.P15
163935	128117	Psa.0552.C04		343582	180572	Psa.0488.F08		517345	37510	Psa.0392.A02		708838	62177	Psa.0449.H03		924454	194480	Psa.0709.D23		1233945	61484	Psa.0386.D01
163936	155711	Psa.0348.F18		343582	180573	Psa.0549.O08		517345	37511	Psa.0214.D21		708839	33724	Psa.0311.C01		924455	103178	Psa.0541.E03		1233949	18806	Psa.0737.G21
163936	155712	Psa.0303.L17		343582	180574	Psa.0498.D07		517345	131405	Psa.0139.L07		708839	52729	Psa.0710.A21		924455	103182	Psa.0179.E21		1233951	148695	Psa.0432.L01
163936	155713	Psa.0030.L24		343583	168016	Psa.0347.J13		517345	131406	Psa.0712.O07		708839	52731	Psa.0704.L08		924455	103184	Psa.0658.C18		1233951	148696	Psa.0387.N24
163936	155715	Psa.0411.G06		343583	168018	Psa.0054.H15		517345	138683	Psa.0313.K22		708839	52732	Psa.0274.J12		924455	103187	Psa.0703.F12		1233951	148697	Psa.0760.J09
163936	178930	Psa.0484.F12		343583	174532	Psa.0687.F20		517345	138686	Psa.0504.K19		708839	52733	Psa.0392.O11		924455	149271	Psa.0243.M16		1233951	148698	Psa.0674.A20
163936	178931	Psa.0661.I22		343583	174533	Psa.0310.E06		517345	196782	Psa.0077.E07		708839	52734	Psa.0119.D23		924456	180803	Psa.0416.L10		1233952	37806	Psa.0552.D09
163936	202531	Psa.0493.A06		343583	174534	Psa.0558.K16		517345	214598	Psa.0403.G18		708839	59040	Psa.0436.F01		924456	180804	Psa.0200.I09		1233952	37810	Psa.0387.G04
163936	205678	Psa.0706.H01		343583	174535	Psa.0663.H19		517346	17496	Psa.0764.C10		708839	59042	Psa.0200.P08		924456	180805	Psa.0181.O14		1233954	12370	Psa.0623.J21
163937	27731	Psa.0376.N15		343584	30066	Psa.0550.F16		517346	17497	Psa.0534.G07		708840	183198	Psa.0188.A15		924456	213244	Psa.0241.I18		1233955	3084	Psa.0733.O07
163937	27732	Psa.0152.F17		343584	30067	Psa.0489.M06		517346	18967	Psa.0072.K18		708840	183199	Psa.0321.G14		924457	138440	Psa.0179.F13		1233955	3085	Psa.0386.M05
163937	27733	Psa.0325.C15		343584	30068	Psa.0262.D19		517346	18968	Psa.0633.K11		708840	183200	Psa.0117.P24		924457	138442	Psa.0641.O13		1233955	3086	Psa.0546.O01
163937	27734	Psa.0697.A01		343584	176367	Psa.0234.J22		517346	45416	Psa.0421.C23		708840	183201	Psa.0311.J17		924457	178655	Psa.0515.K18		1233956	3084	Psa.0733.O07
163937	27735	Psa.0239.J07		343584	176368	Psa.0554.L21		517346	45420	Psa.0243.H08		708840	183202	Psa.0264.L04		924457	178656	Psa.0316.G19		1233956	3085	Psa.0386.M05
163937	27736	Psa.0707.N14		343584	176369	Psa.0719.L15		517346	194942	Psa.0305.L19		708840	183203	Psa.0425.D15		924457	178657	Psa.0721.H02		1233956	3086	Psa.0546.O01
163937	27737	Psa.0113.C22		343584	181009	Psa.0051.K08		517346	194944	Psa.0316.B13		708840	183204	Psa.0432.L09		924457	187208	Psa.0454.N20		1233957	201609	Psa.0392.E20
163937	27738	Psa.0501.L20		343585	9534	Psa.0056.O24		517346	200960	Psa.0492.A10		708840	183205	Psa.0123.G16		924458	6597	Psa.0436.O23		1233958	86114	Psa.0614.F04
163937	27739	Psa.0605.F05		343585	9535	Psa.0274.H19		517348	56319	Psa.0446.P14		708840	183206	Psa.0331.F06		924458	6598	Psa.0559.O16		1233958	130492	Psa.0606.P06
163937	200150	Psa.0029.A08		343586	9534	Psa.0056.O24		517348	56322	Psa.0558.B21		708841	127364	Psa.0193.D19		924458	72790	Psa.0569.B19		1233959	3014	Psa.0391.O02
163938	1410	Psa.0090.C24		343586	9535	Psa.0274.H19		517348	56323	Psa.0489.C05		708841	127365	Psa.0264.F04		924458	72791	Psa.0696.F23		1233959	3015	Psa.0613.K11
163938	167367	Psa.0408.O05		343586	51330	Psa.0456.F02		517348	56324	Psa.0550.O10		708841	127367	Psa.0390.C12		924458	74060	Psa.0527.H02		1233959	3016	Psa.0490.O11
163938	173913	Psa.0035.G12		343587	51894	Psa.0390.H06		517348	56325	Psa.0509.P10		708841	141602	Psa.0113.I10		924458	74061	Psa.0182.E11		1233959	191063	Psa.0455.O02
163938	189442	Psa.0302.F17		343587	53386	Psa.0722.G21		517348	56326	Psa.0701.C08		708842	75367	Psa.0620.J17		924459	98819	Psa.0194.G19		1233960	49144	Psa.0489.J15
163938	189444	Psa.0291.G06		343587	53387	Psa.0050.G16		517348	56328	Psa.0076.N19		708842	75368	Psa.0537.M24		924459	98820	Psa.0389.L23		1233960	49145	Psa.0639.E13
163939	169991	Psa.0030.D04		343587	53388	Psa.0460.P15		517348	61849	Psa.0386.C22		708842	75369	Psa.0275.F10		924460	7685	Psa.0272.N16		1233960	49146	Psa.0389.H17
163940	24837	Psa.0030.L08		343587	53389	Psa.0270.J02		517348	61850	Psa.0400.N23		708842	75370	Psa.0180.B08		924460	7686	Psa.0182.D09		1233960	49147	Psa.0586.D08
163940	24838	Psa.0398.O06		343587	53390	Psa.0535.D01		517348	99617	Psa.0183.C18		708842	203620	Psa.0459.I23		924460	7688	Psa.0515.I20		1233961	49144	Psa.0489.J15
163940	24839	Psa.0759.N04		343587	133150	Psa.0663.B07		517348	99618	Psa.0090.C01		708842	215232	Psa.0270.J13		924461	119649	Psa.0368.E05		1233961	49145	Psa.0639.E13
163940	24840	Psa.0500.C12		343587	160925	Psa.0506.L18		517349	57903	Psa.0618.M16		708843	8089	Psa.0498.G10		924461	119650	Psa.0334.A14		1233961	49146	Psa.0389.H17
163940	24841	Psa.0449.A24		343587	160926	Psa.0540.G11		517349	57906	Psa.0428.L24		708843	8091	Psa.0117.D15		924461	136231	Psa.0482.C16		1233961	49147	Psa.0586.D08
163940	24842	Psa.0062.B11		343589	59262	Psa.0180.C14		517349	57910	Psa.0379.A09		708843	8094	Psa.0735.C19		924462	79457	Psa.0220.G03		1233963	66701	Psa.0705.P09
163940	24843	Psa.0308.O15		343589	68805	Psa.0116.G05		517349	86489	Psa.0685.G19		708843	78856	Psa.0140.I22		924462	79458	Psa.0446.I05		1233963	191548	Psa.0736.D06
163940	24844	Psa.0565.E14		343589	68806	Psa.0188.E16		517349	86493	Psa.0114.O06		708843	78857	Psa.0394.L22		924462	79459	Psa.0196.C16		1233964	200736	Psa.0390.C11
163940	24845	Psa.0336.A04		343589	68807	Psa.0462.J04		517349	116390	Psa.0744.B02		708844	90929	Psa.0118.B14		924462	124368	Psa.0595.F24		1233965	645	Psa.0386.P12
163940	133587	Psa.0575.A05		343589	68808	Psa.0198.P20		517349	116391	Psa.0077.I07		708844	90932	Psa.0622.I11		924462	124369	Psa.0178.F23		1233965	183038	Psa.0426.A20
163941	49947	Psa.0227.L05		343589	68809	Psa.0330.E20		517351	13604	Psa.0561.B19		708844	90933	Psa.0495.K02		924462	164377	Psa.0393.N11		1233966	138891	Psa.0677.L17
163941	49948	Psa.0033.M07		343589	178423	Psa.0052.K06		517351	13605	Psa.0598.I13		708844	90935	Psa.0510.B04		924462	214652	Psa.0560.K06		1233966	141828	Psa.0558.P04
163941	49949	Psa.0214.L01		343589	178425	Psa.0560.K12		517351	31231	Psa.0508.O02		708844	90936	Psa.0567.L08		924463	26792	Psa.0187.H09		1233966	182694	Psa.0539.F15
163942	42168	Psa.0083.M05		343590	30417	Psa.0619.M11		517351	31232	Psa.0136.F03		708844	90938	Psa.0547.I13		924463	26800	Psa.0373.P15		1233967	32841	Psa.0607.O09
163942	42169	Psa.0671.B23		343590	68082	Psa.0746.N04		517351	125944	Psa.0664.F15		708845	47847	Psa.0208.I16		924463	26801	Psa.0243.I23		1233967	76175	Psa.0392.K07
163942	42171	Psa.0035.J18		343590	112179	Psa.0269.B05		517351	125945	Psa.0310.D10		708845	47848	Psa.0647.P05		924463	26803	Psa.0212.E15		1233967	76176	Psa.0408.D17
163942	180837	Psa.0418.A22		343590	112180	Psa.0720.C15		517351	125946	Psa.0719.G05		708845	47852	Psa.0184.O20		924463	26805	Psa.0224.D12		1233967	185850	Psa.0472.L01
163942	180838	Psa.0412.G19		343590	112181	Psa.0050.F07		517351	165775	Psa.0072.A04		708845	47853	Psa.0349.I16		924463	169446	Psa.0484.N07		1233968	3537	Psa.0606.H07
163942	180839	Psa.0497.I02		343591	45789	Psa.0502.F13		517352	147365	Psa.0325.I11		708845	47854	Psa.0447.O18		924463	169449	Psa.0182.I13		1233968	65128	Psa.0534.K13
163943	61238	Psa.0426.A19		343591	45790	Psa.0163.B19		517352	147368	Psa.0163.C18		708845	47855	Psa.0732.E18		924464	15823	Psa.0352.E08		1233970	51894	Psa.0390.H06
163943	61240	Psa.0170.L16		343591	45791	Psa.0190.P10		517352	180041	Psa.0461.P04		708845	47857	Psa.0113.N07		924464	15824	Psa.0545.D08		1233970	53388	Psa.0460.P15
163943	61241	Psa.0063.A02		343591	45792	Psa.0622.L15		517352	180042	Psa.0419.C09		708845	81867	Psa.0508.C10		924464	15825	Psa.0433.D16		1233970	133150	Psa.0663.B07
163943	61242	Psa.0240.G20		343591	45793	Psa.0466.O10		517352	196858	Psa.0075.H19		708845	81871	Psa.0129.M16		924464	15826	Psa.0762.A24		1233970	160925	Psa.0506.L18
163943	61243	Psa.0722.P21		343591	62842	Psa.0508.H14		517353	17480	Psa.0312.D01		708845	81874	Psa.0249.F10		924464	15827	Psa.0601.D23		1233970	160926	Psa.0540.G11
163943	61245	Psa.0733.I21		343591	72358	Psa.0240.A20		517353	17481	Psa.0427.H10		708846	34056	Psa.0115.M04		924464	15828	Psa.0177.M10		1233972	92167	Psa.0453.C23
163943	99915	Psa.0266.N14		343591	124116	Psa.0454.A05		517353	17482	Psa.0449.G17		708846	34058	Psa.0391.I01		924464	118842	Psa.0192.K07		1233972	92168	Psa.0390.F09
163943	99917	Psa.0085.J05		343591	124118	Psa.0050.I20		517353	17483	Psa.0073.L24		708846	34059	Psa.0135.K10		924465	3873	Psa.0308.B05		1233974	146585	Psa.0455.G17
163943	112903	Psa.0337.K21		343591	154874	Psa.0546.P24		517355	33041	Psa.0266.A24		708846	34063	Psa.0133.A23		924465	54184	Psa.0374.G03		1233974	180249	Psa.0390.C24
163943	112904	Psa.0030.K14		343593	112445	Psa.0490.J24		517355	33136	Psa.0275.I22		708847	40327	Psa.0638.G04		924465	54186	Psa.0251.L19		1233975	49144	Psa.0489.J15
163943	112905	Psa.0690.N13		343593	112446	Psa.0053.P19		517355	96661	Psa.0071.I16		708847	40328	Psa.0552.B21		924465	54187	Psa.0727.E04		1233975	49146	Psa.0389.H17
163943	130176	Psa.0117.E11		343593	112448	Psa.0722.M11		517355	96663	Psa.0600.B10		708847	40329	Psa.0119.I17		924466	63880	Psa.0192.I04		1233978	66701	Psa.0705.P09
163944	170290	Psa.0332.C04		343593	183585	Psa.0350.A02		517356	564	Psa.0558.C05		708847	40330	Psa.0200.A21		924466	63881	Psa.0538.L03		1233978	186304	Psa.0424.A09
163944	170291	Psa.0032.E05		343593	183586	Psa.0696.C22		517356	565	Psa.0121.A08		708847	40331	Psa.0733.N24		924466	63882	Psa.0243.F24		1233978	191548	Psa.0736.D06
163944	170293	Psa.0595.P17		343593	183587	Psa.0516.D05		517356	566	Psa.0072.K10		708847	40332	Psa.0131.J16		924466	63883	Psa.0477.C12		1233979	19309	Psa.0701.B11
163944	198423	Psa.0249.J08		343593	183588	Psa.0732.I10		517356	567	Psa.0747.L08		708847	40333	Psa.0250.G20		924466	83146	Psa.0468.C16		1233979	37632	Psa.0675.G23
163944	198424	Psa.0317.H20		343593	183590	Psa.0385.M14		517356	568	Psa.0359.L16		708847	133452	Psa.0500.J01		924467	43972	Psa.0329.L14		1233979	167804	Psa.0392.D12
163945	51338	Psa.0640.C22		343593	183592	Psa.0365.A22		517356	569	Psa.0106.F14		708848	30160	Psa.0741.N21		924467	43973	Psa.0264.H04		1233979	172976	Psa.0484.D13
163945	126729	Psa.0241.K04		343593	198343	Psa.0530.G19		517356	570	Psa.0214.D04		708848	30161	Psa.0756.E16		924467	43974	Psa.0180.C06		1233980	146441	Psa.0740.I21
163945	126731	Psa.0033.C13		343595	48537	Psa.0051.E06		517356	33368	Psa.0117.M10		708848	30162	Psa.0543.I19		924467	43975	Psa.0662.M09		1233980	146442	Psa.0390.C07
163945	126732	Psa.0205.I11		343595	48539	Psa.0437.B04		517356	109484	Psa.0569.G07		708848	30163	Psa.0612.J05		924467	43976	Psa.0764.H17		1233981	3742	Psa.0682.N15
163945	126733	Psa.0508.H10		343595	48540	Psa.0159.P12		517357	18049	Psa.0196.O13		708848	30164	Psa.0114.D09		924468	96896	Psa.0210.D06		1233981	3745	Psa.0387.L24
163945	126734	Psa.0336.P09		343595	48545	Psa.0198.H12		517357	18054	Psa.0076.C10		708848	59189	Psa.0367.A01		924468	96898	Psa.0404.B02		1233982	102622	Psa.0507.C13
163945	128739	Psa.0281.B08		343595	66508	Psa.0075.K24		517357	41333	Psa.0301.B16		708848	59190	Psa.0694.O15		924468	96901	Psa.0746.H09		1233982	102623	Psa.0389.J03
163947	87683	Psa.0231.A01		343596	86799	Psa.0591.A15		517357	41337	Psa.0264.P16		708849	100305	Psa.0635.M06		924468	176330	Psa.0445.N23		1233982	102624	Psa.0488.I22
163947	87685	Psa.0313.N13		343596	96755	Psa.0420.K04		517357	51863	Psa.0683.I16		708849	100306	Psa.0116.O18		924468	176331	Psa.0559.N08		1233984	75014	Psa.0390.M09
163947	147852	Psa.0685.A02		343596	96757	Psa.0755.E22		517357	51864	Psa.0735.E16		708849	162308	Psa.0477.A19		924468	176332	Psa.0685.M06		1233985	79239	Psa.0537.I22
163947	147853	Psa.0031.A19		343596	96759	Psa.0050.E19		517357	51866	Psa.0135.K11		708849	162310	Psa.0451.D08		924469	137757	Psa.0441.J01		1233985	79243	Psa.0494.E20
163947	153341	Psa.0404.C17		343596	96760	Psa.0694.K09		517357	51868	Psa.0486.P10		708849	162311	Psa.0344.K08		924469	137758	Psa.0178.H03		1233985	190697	Psa.0392.F23
163947	153342	Psa.0750.B02		343596	96761	Psa.0426.N20		517357	51869	Psa.0618.A06		708849	179289	Psa.0422.P23		924472	155755	Psa.0627.D10		1233986	82552	Psa.0412.N13
163947	153343	Psa.0151.I01		343597	498	Psa.0445.L06		517357	137132	Psa.0387.D15		708849	214270	Psa.0395.K14		924472	155756	Psa.0257.H02		1233986	115843	Psa.0388.G12
163947	154098	Psa.0544.L22		343597	503	Psa.0478.P18		517358	736	Psa.0721.E19		708851	87601	Psa.0509.G23		924472	179042	Psa.0234.H10		1233986	134576	Psa.0519.F12
163947	154099	Psa.0528.G03		343597	507	Psa.0074.H06		517358	737	Psa.0311.B02		708851	207693	Psa.0533.J23		924473	28074	Psa.0628.I20		1233988	124521	Psa.0704.N06
163948	5577	Psa.0504.N04		343597	508	Psa.0290.E15		517358	738	Psa.0686.E19		708852	68607	Psa.0533.B17		924473	28075	Psa.0180.C01		1233988	124522	Psa.0619.L02
163948	5579	Psa.0423.G16		343597	47506	Psa.0053.D10		517358	739	Psa.0612.J06		708852	68608	Psa.0663.O11		924473	28624	Psa.0360.N20		1233988	159848	Psa.0508.L17
163948	72959	Psa.0660.N03		343597	213962	Psa.0461.A02		517358	740	Psa.0172.D19		708852	68609	Psa.0572.A03		924473	28625	Psa.0464.A02		1233988	161668	Psa.0391.H12
163948	72960	Psa.0110.L06		343598	36418	Psa.0055.J02		517358	741	Psa.0570.K12		708852	68610	Psa.0316.K10		924473	28627	Psa.0664.J05		1233989	30208	Psa.0716.P24
163948	72961	Psa.0339.I04		343598	36419	Psa.0265.H22		517358	742	Psa.0071.C06		708852	77535	Psa.0216.H17		924473	28628	Psa.0305.A14		1233989	30209	Psa.0387.P16
163948	93774	Psa.0657.L10		343598	36420	Psa.0130.D05		517358	204816	Psa.0588.F24		708852	77536	Psa.0580.C21		924473	28629	Psa.0678.A10		1233990	82552	Psa.0412.N13
163948	93775	Psa.0734.B21		343598	36421	Psa.0110.P16		517359	60346	Psa.0610.F15		708852	77537	Psa.0426.F06		924473	28630	Psa.0668.F08		1233990	115843	Psa.0388.G12
163948	93776	Psa.0034.P02		343598	36422	Psa.0268.I16		517359	60347	Psa.0073.D13		708852	77538	Psa.0119.C20		924474	173053	Psa.0179.P19		1233990	134576	Psa.0519.F12
163949	147307	Psa.0430.K07		343599	10430	Psa.0419.C03		517359	60348	Psa.0442.D04		708853	39226	Psa.0115.O10		924474	173054	Psa.0616.H15		1233993	98820	Psa.0389.L23
163949	147308	Psa.0506.F21		343599	10436	Psa.0075.K11		517359	60349	Psa.0620.I11		708853	39227	Psa.0515.E23		924474	173055	Psa.0256.K05		1233994	42831	Psa.0390.I12
163949	147309	Psa.0147.L02		343599	74115	Psa.0635.P10		517359	192179	Psa.0398.E23		708853	39228	Psa.0628.B16		924475	15185	Psa.0638.P11		1233995	93838	Psa.0430.N19
163949	147310	Psa.0406.M11		343599	74117	Psa.0718.A18		517359	208793	Psa.0672.B24		708854	104290	Psa.0267.E19		924475	15186	Psa.0402.L09		1233995	93843	Psa.0676.L02
163949	159175	Psa.0545.E08		343599	74119	Psa.0286.K24		517361	165302	Psa.0077.C07		708854	104292	Psa.0636.C05		924475	15187	Psa.0551.C09		1233995	102510	Psa.0386.J21
163949	159176	Psa.0304.G09		343599	74120	Psa.0158.I13		517361	165304	Psa.0511.I11		708854	104295	Psa.0483.E10		924475	15188	Psa.0277.B05		1233995	102795	Psa.0767.I10
163950	43958	Psa.0547.I22		343599	115230	Psa.0050.F09		517361	192871	Psa.0530.N01		708854	104297	Psa.0183.B02		924475	15189	Psa.0500.L06		1233996	102622	Psa.0507.C13
163950	43960	Psa.0633.L04		343599	115231	Psa.0222.G24		517361	192872	Psa.0444.P04		708854	104301	Psa.0304.L01		924475	125529	Psa.0454.G13		1233996	102623	Psa.0389.J03
163950	43962	Psa.0719.F19		343599	115232	Psa.0163.L15		517361	192873	Psa.0084.E06		708854	104303	Psa.0493.N13		924475	125530	Psa.0181.F14		1233996	102624	Psa.0488.I22
163950	43963	Psa.0301.J07		343599	115233	Psa.0237.O19		517361	206534	Psa.0150.B04		708854	108724	Psa.0117.F16		924476	6123	Psa.0181.P14		1233996	133271	Psa.0674.G15
163950	43964	Psa.0391.N05		343599	131173	Psa.0747.B23		517362	52815	Psa.0679.P18		708854	108726	Psa.0175.O20		924476	6125	Psa.0457.K03		1233997	49144	Psa.0489.J15
163951	82364	Psa.0433.L16		343599	131174	Psa.0312.F17		517362	52818	Psa.0728.J15		708854	145184	Psa.0514.K20		924476	13434	Psa.0754.N11		1233997	49145	Psa.0639.E13
163951	130465	Psa.0493.C21		343599	137980	Psa.0473.J01		517362	65466	Psa.0074.O02		708856	24958	Psa.0699.F15		924477	158403	Psa.0555.A15		1233997	49146	Psa.0389.H17
163951	189470	Psa.0728.D10		343599	145366	Psa.0586.H15		517362	65470	Psa.0308.C20		708856	24959	Psa.0672.F19		924477	158404	Psa.0182.G17		1233997	49147	Psa.0586.D08
163952	169714	Psa.0480.N12		343599	159282	Psa.0375.L23		517362	84659	Psa.0252.H20		708856	24960	Psa.0113.B15		924477	179543	Psa.0313.A05		1233998	201609	Psa.0392.E20
163952	169715	Psa.0762.F12		343600	496	Psa.0641.N21		517363	93608	Psa.0072.D13		708856	24962	Psa.0457.E24		924478	113170	Psa.0235.F06		1234000	36138	Psa.0388.I23
163952	192143	Psa.0395.D07		343600	497	Psa.0191.O03		517363	93610	Psa.0643.K18		708856	24963	Psa.0476.M16		924478	113172	Psa.0691.E09		1234000	36139	Psa.0699.N03
163952	192145	Psa.0318.H16		343600	498	Psa.0445.L06		517364	93608	Psa.0072.D13		708857	41715	Psa.0114.C07		924478	113174	Psa.0761.G05		1234002	16405	Psa.0430.A03
163952	193456	Psa.0029.O06		343600	499	Psa.0117.P05		517364	93609	Psa.0149.O05		708857	41716	Psa.0630.I16		924478	113176	Psa.0179.J08		1234002	16407	Psa.0391.O09
163953	178384	Psa.0507.J20		343600	500	Psa.0666.P06		517364	93610	Psa.0643.K18		708857	41717	Psa.0635.A13		924478	113177	Psa.0500.H10		1234002	43385	Psa.0657.I03
163953	178385	Psa.0472.H16		343600	501	Psa.0673.L14		517364	93611	Psa.0705.K24		708857	175393	Psa.0474.B24		924478	113178	Psa.0597.I22		1234005	102962	Psa.0724.M03
163953	178386	Psa.0504.J17		343600	502	Psa.0172.G20		517364	93613	Psa.0615.H15		708858	17563	Psa.0414.P24		924478	123599	Psa.0725.B01		1234005	102965	Psa.0486.O18
163953	178387	Psa.0585.B08		343600	503	Psa.0478.P18		517364	93614	Psa.0515.A09		708858	17564	Psa.0134.I11		924478	123600	Psa.0698.P02		1234005	102967	Psa.0573.N21
163953	178388	Psa.0595.N19		343600	504	Psa.0264.H24		517364	109751	Psa.0547.E14		708858	17566	Psa.0700.L21		924478	123601	Psa.0222.O17		1234005	102968	Psa.0392.B15
163953	178389	Psa.0330.F24		343600	506	Psa.0245.P04		517365	12725	Psa.0130.C13		708858	17567	Psa.0142.C05		924478	201152	Psa.0391.H04		1234005	102969	Psa.0444.D08
163953	178390	Psa.0033.L07		343600	507	Psa.0074.H06		517365	37591	Psa.0073.I12		708858	129999	Psa.0118.L11		924479	90040	Psa.0181.L22		1234006	8559	Psa.0478.A24
163953	178392	Psa.0751.B18		343600	508	Psa.0290.E15		517365	37592	Psa.0341.M21		708861	48507	Psa.0426.K06		924479	90042	Psa.0353.D02		1234006	8562	Psa.0525.K20
163953	178393	Psa.0105.G19		343600	47506	Psa.0053.D10		517365	37593	Psa.0175.O02		708861	48508	Psa.0626.N21		924479	90043	Psa.0731.I10		1234006	8563	Psa.0436.M20
163953	178394	Psa.0552.F13		343600	102533	Psa.0437.H10		517365	37594	Psa.0237.F16		708861	48509	Psa.0118.B21		924479	90044	Psa.0436.J19		1234006	8565	Psa.0489.A14
163953	178395	Psa.0266.F17		343600	102535	Psa.0614.O06		517365	37597	Psa.0568.B14		708861	48510	Psa.0564.A15		924479	90046	Psa.0290.H14		1234006	8566	Psa.0631.O18
163953	178396	Psa.0741.J22		343601	11055	Psa.0767.C12		517365	37598	Psa.0642.G02		708862	141390	Psa.0239.D16		924480	51390	Psa.0362.C24		1234006	8567	Psa.0611.E12
163955	10527	Psa.0135.G03		343601	11059	Psa.0597.G20		517365	109967	Psa.0764.K17		708863	47848	Psa.0647.P05		924480	51391	Psa.0770.D14		1234006	8568	Psa.0645.E16
163955	10528	Psa.0176.J03		343601	137975	Psa.0743.H08		517365	109968	Psa.0103.I20		708863	47854	Psa.0447.O18		924480	51392	Psa.0176.D01		1234006	105863	Psa.0768.C14
163955	10529	Psa.0746.L20		343601	137976	Psa.0187.O18		517365	109969	Psa.0594.K04		708863	47855	Psa.0732.E18		924480	51393	Psa.0313.K13		1234006	147780	Psa.0395.C03
163955	10530	Psa.0601.C20		343601	137977	Psa.0659.D18		517366	45458	Psa.0325.E08		708863	47857	Psa.0113.N07		924480	51394	Psa.0293.A23		1234006	147781	Psa.0463.G18
163955	151371	Psa.0190.I22		343601	137978	Psa.0050.G24		517366	45459	Psa.0594.K01		708863	81866	Psa.0397.N05		924480	122557	Psa.0318.E07		1234006	147782	Psa.0388.H19
163956	42269	Psa.0588.D02		343601	137979	Psa.0424.K16		517366	45460	Psa.0639.C05		708863	81867	Psa.0508.C10		924480	122558	Psa.0739.O17		1234008	164424	Psa.0466.J20
163956	42270	Psa.0270.K21		343602	98616	Psa.0749.M23		517366	45461	Psa.0089.M10		708863	81869	Psa.0570.C23		924480	122559	Psa.0530.D19		1234008	198094	Psa.0390.H12
163956	42271	Psa.0770.I04		343602	98617	Psa.0228.A02		517366	91207	Psa.0542.N20		708863	81871	Psa.0129.M16		924480	122560	Psa.0520.B20		1234012	13557	Psa.0542.I18
163956	42272	Psa.0077.F07		343602	98620	Psa.0266.M20		517367	12492	Psa.0733.J01		708863	81873	Psa.0373.A05		924480	122561	Psa.0763.L11		1234013	154665	Psa.0388.O16
163956	42273	Psa.0692.P15		343602	98621	Psa.0738.H21		517367	12500	Psa.0308.O16		708863	81874	Psa.0249.F10		924480	122562	Psa.0410.E15		1234013	206468	Psa.0555.F18
163956	42274	Psa.0032.O13		343602	110994	Psa.0149.K12		517367	201792	Psa.0075.M11		708864	45630	Psa.0493.K07		924481	54321	Psa.0745.M18		1234015	102622	Psa.0507.C13
163958	3992	Psa.0442.P15		343602	110995	Psa.0246.D17		517368	68790	Psa.0103.I16		708864	128761	Psa.0163.O13		924482	119649	Psa.0368.E05		1234015	102623	Psa.0389.J03
163958	18246	Psa.0388.O19		343602	110998	Psa.0054.J14		517368	68791	Psa.0073.C06		708864	128762	Psa.0499.I24		924482	119650	Psa.0334.A14		1234015	102624	Psa.0488.I22
163958	78558	Psa.0081.H14		343602	176054	Psa.0669.H03		517368	68793	Psa.0552.E10		708864	128763	Psa.0325.F13		924483	47217	Psa.0635.C01		1234016	151415	Psa.0544.C17
163958	78560	Psa.0230.O21		343602	176056	Psa.0298.P02		517368	68794	Psa.0506.J23		708864	128765	Psa.0744.I17		924483	47218	Psa.0220.J09		1234016	151419	Psa.0734.A07
163958	78562	Psa.0032.F23		343602	176059	Psa.0090.M18		517368	68795	Psa.0674.J01		708864	165559	Psa.0487.J20		924483	160374	Psa.0178.N10		1234016	155420	Psa.0389.I13
163958	91102	Psa.0342.G14		343602	176060	Psa.0642.P21		517368	134103	Psa.0159.A01		708864	175648	Psa.0451.J08		924484	79293	Psa.0576.K14		1234016	155421	Psa.0688.F14
163958	109829	Psa.0454.A16		343602	176061	Psa.0602.B18		517368	134106	Psa.0171.B13		708864	175649	Psa.0350.B01		924484	79294	Psa.0179.N07		1234016	155422	Psa.0696.I10
163958	109832	Psa.0150.P22		343602	179391	Psa.0482.I17		517369	8148	Psa.0162.G12		708864	175650	Psa.0118.K02		924484	79296	Psa.0237.A10		1234016	162598	Psa.0428.D03
163958	109834	Psa.0501.A01		343602	179393	Psa.0448.G04		517369	8149	Psa.0275.B05		708865	166514	Psa.0302.P17		924484	213726	Psa.0269.H22		1234017	94607	Psa.0617.B19
163958	109835	Psa.0595.I14		343602	179394	Psa.0474.C18		517369	10930	Psa.0483.E09		708865	166515	Psa.0613.I20		924485	83146	Psa.0468.C16		1234017	94608	Psa.0498.E13
163958	151606	Psa.0099.F13		343602	205168	Psa.0541.G23		517369	10932	Psa.0692.I11		708865	179997	Psa.0118.A01		924485	94309	Psa.0385.D10		1234017	94609	Psa.0616.G24
163958	176976	Psa.0406.G23		343602	205564	Psa.0314.A24		517369	10937	Psa.0196.B23		708866	40936	Psa.0115.A10		924485	94311	Psa.0224.O05		1234017	94610	Psa.0522.M11
163959	75633	Psa.0507.P17		343602	213710	Psa.0308.K02		517369	10938	Psa.0315.I12		708866	40937	Psa.0304.F21		924485	94313	Psa.0290.M12		1234017	112711	Psa.0490.N24
163959	145275	Psa.0219.F18		343603	39108	Psa.0700.M18		517369	90250	Psa.0508.E21		708866	148946	Psa.0611.I19		924485	135452	Psa.0768.E22		1234017	112712	Psa.0595.K09
163959	149648	Psa.0033.N06		343603	39111	Psa.0432.F21		517369	90410	Psa.0695.O05		708866	148947	Psa.0671.K15		924485	135453	Psa.0689.I18		1234017	122291	Psa.0392.G01
163959	149649	Psa.0046.E05		343603	39112	Psa.0619.H20		517369	90411	Psa.0659.B13		708867	26603	Psa.0299.F17		924485	135454	Psa.0193.P20		1234017	150766	Psa.0762.B14
163959	149650	Psa.0081.D19		343603	39113	Psa.0176.H20		517369	91066	Psa.0073.F20		708867	26604	Psa.0517.E06		924485	135455	Psa.0686.P01		1234018	28752	Psa.0658.H05
163959	149651	Psa.0300.P17		343603	39114	Psa.0708.J01		517369	91067	Psa.0562.E02		708867	26608	Psa.0119.K22		924486	69162	Psa.0328.H07		1234018	57276	Psa.0392.F15
163959	149653	Psa.0769.I07		343603	142932	Psa.0381.G09		517369	91069	Psa.0406.B16		708867	26610	Psa.0696.H11		924486	69164	Psa.0181.G03		1234018	70414	Psa.0708.K22
163959	194786	Psa.0145.O18		343603	142933	Psa.0054.I18		517369	155934	Psa.0257.I12		708868	111671	Psa.0113.P14		924486	105084	Psa.0203.J07		1234018	70416	Psa.0484.C13
163960	17100	Psa.0703.N07		343605	161087	Psa.0254.P02		517369	155935	Psa.0582.E17		708868	111673	Psa.0124.D12		924486	105085	Psa.0248.P19		1234020	14364	Psa.0732.D08
163960	17103	Psa.0360.C13		343605	205352	Psa.0055.A01		517370	38527	Psa.0072.A24		708868	141417	Psa.0499.N13		924486	182231	Psa.0643.F24		1234020	14366	Psa.0445.E09
163960	102778	Psa.0300.P22		343605	212267	Psa.0171.C07		517370	38528	Psa.0501.C13		708869	3702	Psa.0706.L14		924487	2488	Psa.0450.I22		1234022	108704	Psa.0388.I24
163960	102779	Psa.0131.D18		343605	215238	Psa.0631.G20		517370	38529	Psa.0324.G17		708869	3703	Psa.0674.F07		924487	2489	Psa.0681.J18		1234022	127184	Psa.0441.E22
163960	102780	Psa.0319.O20		343606	161087	Psa.0254.P02		517370	38530	Psa.0764.D13		708869	122298	Psa.0770.A11		924487	2490	Psa.0203.B01		1234023	70524	Psa.0545.C11
163960	102781	Psa.0042.D22		343606	205352	Psa.0055.A01		517370	38532	Psa.0138.O03		708869	122299	Psa.0538.K11		924487	2491	Psa.0384.D01		1234023	70525	Psa.0408.H22
163960	102782	Psa.0033.E11		343607	100110	Psa.0506.G20		517370	38537	Psa.0363.H08		708869	122300	Psa.0652.G01		924487	77273	Psa.0568.K22		1234023	70526	Psa.0626.E01
163960	180855	Psa.0226.D13		343607	100113	Psa.0055.L01		517370	75468	Psa.0457.N23		708869	122301	Psa.0118.G13		924487	77276	Psa.0746.D02		1234023	70527	Psa.0477.I13
163960	180856	Psa.0636.M18		343608	2911	Psa.0452.O05		517370	75470	Psa.0559.P07		708869	122302	Psa.0755.F03		924487	164801	Psa.0180.M22		1234023	70528	Psa.0389.O10
163960	180857	Psa.0245.H17		343608	2912	Psa.0394.A13		517370	75471	Psa.0209.O07		708869	146806	Psa.0261.C10		924488	39930	Psa.0328.G15		1234024	8942	Psa.0686.M18
163960	180858	Psa.0499.N15		343608	2913	Psa.0251.G15		517370	166570	Psa.0086.G05		708870	87505	Psa.0765.H12		924488	39931	Psa.0595.C05		1234024	134184	Psa.0510.L23
163961	37291	Psa.0589.C02		343608	38757	Psa.0710.G20		517371	9051	Psa.0720.G01		708870	204934	Psa.0115.O16		924488	39933	Psa.0449.H02		1234025	38212	Psa.0680.D15
163961	37293	Psa.0502.O09		343608	94410	Psa.0200.J15		517371	9052	Psa.0072.C14		708871	63988	Psa.0117.M11		924488	39936	Psa.0262.A23		1234025	40301	Psa.0392.L09
163961	41272	Psa.0404.O13		343608	94413	Psa.0192.G21		517371	9053	Psa.0693.G11		708871	63989	Psa.0749.H19		924488	39938	Psa.0221.K12		1234025	40302	Psa.0568.O10
163961	135812	Psa.0084.E22		343608	98635	Psa.0698.L17		517371	9054	Psa.0429.N24		708871	63990	Psa.0545.I16		924488	69551	Psa.0702.H03		1234025	40303	Psa.0766.G05
163961	135813	Psa.0035.I06		343608	173312	Psa.0475.N07		517371	9055	Psa.0730.E21		708871	63991	Psa.0759.E17		924489	37606	Psa.0686.J11		1234027	51894	Psa.0390.H06
163962	75252	Psa.0244.D24		343608	187616	Psa.0052.O08		517371	9057	Psa.0593.C11		708871	63992	Psa.0471.F01		924489	97875	Psa.0473.B22		1234027	133150	Psa.0663.B07
163962	75253	Psa.0693.O12		343608	189757	Psa.0707.N12		517371	93492	Psa.0183.I21		708871	63993	Psa.0699.C11		924489	97876	Psa.0282.J20		1234027	160926	Psa.0540.G11
163962	173639	Psa.0127.B22		343608	209631	Psa.0648.A07		517371	93493	Psa.0601.I03		708871	63994	Psa.0199.H22		924489	97877	Psa.0290.I18		1234028	114440	Psa.0537.B24
163962	173640	Psa.0325.M05		343608	209632	Psa.0254.G01		517371	93494	Psa.0556.D19		708873	29253	Psa.0621.D10		924489	97880	Psa.0357.H22		1234028	114442	Psa.0422.M15
163962	173641	Psa.0275.G04		343608	209633	Psa.0547.B08		517372	56605	Psa.0435.N08		708873	81430	Psa.0115.N03		924489	97882	Psa.0176.E12		1234029	3745	Psa.0387.L24
163962	173642	Psa.0448.N09		343609	60999	Psa.0427.D07		517372	56606	Psa.0378.A20		708873	81431	Psa.0638.F18		924490	93721	Psa.0176.H12		1234029	65967	Psa.0474.F15
163962	173643	Psa.0518.B13		343609	61000	Psa.0483.O12		517372	56608	Psa.0301.I16		708873	81432	Psa.0433.C24		924490	164688	Psa.0354.J17		1234030	160577	Psa.0406.G07
163962	173644	Psa.0037.F20		343609	61002	Psa.0052.D08		517372	56611	Psa.0205.K11		708873	110860	Psa.0437.G13		924490	164689	Psa.0685.M12		1234030	160578	Psa.0389.E07
163962	178779	Psa.0029.I06		343609	73175	Psa.0200.G02		517372	90019	Psa.0538.O15		708874	120915	Psa.0113.J13		924490	164690	Psa.0311.I09		1234031	43535	Psa.0504.N13
163962	178780	Psa.0287.L01		343609	147769	Psa.0226.H13		517372	90021	Psa.0247.K06		708874	151206	Psa.0528.K12		924490	164691	Psa.0537.E11		1234031	43536	Psa.0507.F14
163962	179537	Psa.0496.E04		343609	166192	Psa.0224.D19		517372	93311	Psa.0325.J18		708874	151207	Psa.0306.F01		924490	164692	Psa.0710.G09		1234031	43537	Psa.0592.E01
163962	189474	Psa.0533.P07		343610	17550	Psa.0090.K19		517372	146115	Psa.0350.H12		708874	151208	Psa.0410.N14		924490	164693	Psa.0291.E02		1234031	71509	Psa.0677.M12
163962	189475	Psa.0120.F17		343610	17553	Psa.0680.J22		517372	146116	Psa.0074.I01		708874	177551	Psa.0434.D17		924490	196692	Psa.0199.L16		1234031	71510	Psa.0392.J22
163962	189476	Psa.0143.F16		343610	92884	Psa.0191.O18		517372	146117	Psa.0099.I03		708874	180895	Psa.0208.I24		924491	26495	Psa.0416.L22		1234031	71511	Psa.0435.P17
163962	201965	Psa.0679.G24		343610	92889	Psa.0054.N24		517372	146118	Psa.0523.H06		708874	180897	Psa.0281.J14		924491	26496	Psa.0658.P20		1234032	25775	Psa.0450.K19
163963	131528	Psa.0128.L08		343610	157969	Psa.0161.N19		517373	24632	Psa.0101.N08		708874	180898	Psa.0678.O04		924491	26497	Psa.0423.E04		1234032	25777	Psa.0386.I02
163963	165818	Psa.0582.B17		343610	162471	Psa.0389.I18		517373	36136	Psa.0113.M21		708874	180899	Psa.0534.J11		924491	130518	Psa.0180.P09		1234032	99020	Psa.0641.E08
163963	204596	Psa.0389.A04		343610	211700	Psa.0529.J18		517373	36137	Psa.0318.N10		708874	180900	Psa.0157.G21		924492	29435	Psa.0176.C01		1234033	14441	Psa.0390.N02
163964	45254	Psa.0139.A08		343612	63765	Psa.0276.F09		517373	74035	Psa.0111.N09		708875	26907	Psa.0114.B14		924492	29436	Psa.0763.E11		1234033	14442	Psa.0605.L24
163964	45255	Psa.0496.J10		343612	63766	Psa.0094.L22		517373	74037	Psa.0288.B09		708875	167492	Psa.0497.B03		924493	24319	Psa.0188.C04		1234033	14443	Psa.0475.N02
163964	45256	Psa.0033.I17		343612	63767	Psa.0452.F08		517373	74038	Psa.0204.L22		708875	167493	Psa.0554.J08		924493	24320	Psa.0300.B10		1234033	14444	Psa.0433.D20
163964	45258	Psa.0161.G05		343612	63768	Psa.0056.P05		517373	74039	Psa.0744.J03		708875	167814	Psa.0745.C15		924493	24321	Psa.0181.M02		1234034	168178	Psa.0546.G23
163964	205174	Psa.0508.N01		343614	110499	Psa.0461.G10		517373	74040	Psa.0442.A21		708875	167815	Psa.0216.K15		924493	24322	Psa.0494.P12		1234034	201609	Psa.0392.E20
163965	4111	Psa.0615.L16		343614	110500	Psa.0392.N16		517373	74041	Psa.0712.L15		708875	216334	Psa.0263.E16		924493	24323	Psa.0636.D02		1234036	66701	Psa.0705.P09
163965	31715	Psa.0228.C24		343614	110501	Psa.0633.P12		517373	145981	Psa.0418.O20		708876	65176	Psa.0378.P09		924494	54355	Psa.0347.J10		1234038	73657	Psa.0386.K14
163965	41874	Psa.0033.O23		343614	110502	Psa.0138.K18		517373	188609	Psa.0074.E17		708876	65177	Psa.0604.H24		924494	177361	Psa.0583.C13		1234038	99241	Psa.0719.D01
163965	41875	Psa.0607.E12		343614	163721	Psa.0051.L09		517373	188610	Psa.0635.M13		708876	117708	Psa.0115.G09		924494	189229	Psa.0285.B10		1234039	209429	Psa.0514.G09
163965	66079	Psa.0750.D12		343614	163722	Psa.0148.M03		517374	49934	Psa.0683.H01		708876	117709	Psa.0260.E03		924495	147920	Psa.0178.M24		1234040	22761	Psa.0386.F02
163965	66081	Psa.0724.O18		343614	163725	Psa.0096.L10		517374	49936	Psa.0125.M11		708876	124781	Psa.0732.M19		924495	168862	Psa.0611.E21		1234040	22762	Psa.0608.N22
163965	70932	Psa.0715.O02		343614	164965	Psa.0434.H13		517374	88799	Psa.0077.L18		708876	152196	Psa.0754.M07		924495	168863	Psa.0379.O12		1234040	161257	Psa.0552.H18
163965	106070	Psa.0537.M14		343616	1099	Psa.0361.D22		517374	180707	Psa.0498.A20		708877	70673	Psa.0615.C02		924496	147920	Psa.0178.M24		1234040	161258	Psa.0427.E13
163967	4647	Psa.0279.B16		343616	41557	Psa.0282.E03		517375	85237	Psa.0083.N02		708877	100991	Psa.0347.O12		924496	168862	Psa.0611.E21		1234041	25775	Psa.0450.K19
163967	34682	Psa.0029.K08		343616	41558	Psa.0056.O03		517375	85238	Psa.0074.J01		708877	100992	Psa.0114.B04		924496	168863	Psa.0379.O12		1234041	25777	Psa.0386.I02
163967	34686	Psa.0291.B06		343616	41559	Psa.0305.M06		517375	168038	Psa.0319.E06		708877	100993	Psa.0231.G21		924497	50889	Psa.0619.G16		1234041	99020	Psa.0641.E08
163967	34687	Psa.0706.D08		343616	62921	Psa.0207.P10		517376	50096	Psa.0652.M17		708877	100997	Psa.0315.I11		924497	50890	Psa.0525.O12		1234042	33908	Psa.0699.B04
163967	81694	Psa.0377.C19		343616	111928	Psa.0176.J07		517376	50104	Psa.0072.E01		708877	219476	Psa.0355.M03		924497	50891	Psa.0179.P01		1234042	33909	Psa.0496.J16
163967	81696	Psa.0248.I02		343616	111929	Psa.0127.O17		517376	54812	Psa.0597.H13		708878	41486	Psa.0455.N18		924497	50892	Psa.0649.F03		1234042	33910	Psa.0735.E14
163967	133357	Psa.0236.G11		343617	112656	Psa.0639.D16		517377	4434	Psa.0484.O03		708878	41490	Psa.0113.D10		924498	93654	Psa.0721.G13		1234042	93242	Psa.0392.D24
163968	81503	Psa.0600.D12		343617	112657	Psa.0293.N17		517377	4435	Psa.0447.E05		708878	60279	Psa.0654.C17		924498	93655	Psa.0179.P09		1234042	93244	Psa.0426.F23
163968	147016	Psa.0285.P15		343617	112658	Psa.0677.O09		517377	4436	Psa.0441.O05		708878	60282	Psa.0570.A07		924498	93656	Psa.0234.O15		1234043	85703	Psa.0677.B19
163968	147018	Psa.0757.D03		343617	112659	Psa.0227.O12		517377	86489	Psa.0685.G19		708878	60283	Psa.0597.E09		924498	93657	Psa.0231.I05		1234043	123693	Psa.0387.P05
163968	147019	Psa.0054.D20		343617	112660	Psa.0056.M13		517377	86492	Psa.0306.B07		708878	92245	Psa.0430.M14		924498	93658	Psa.0433.M21		1234044	85918	Psa.0500.E22
163968	147020	Psa.0030.B18		343617	142666	Psa.0197.F01		517377	116389	Psa.0160.J16		708878	92246	Psa.0473.A03		924498	93659	Psa.0224.C09		1234044	85919	Psa.0509.F20
163968	147022	Psa.0729.P11		343617	216917	Psa.0755.P07		517377	116390	Psa.0744.B02		708878	92247	Psa.0662.B03		924498	93660	Psa.0309.G22		1234047	88495	Psa.0506.J06
163968	147023	Psa.0150.A23		343618	206212	Psa.0175.J19		517377	116391	Psa.0077.I07		708878	92248	Psa.0536.H02		924500	58809	Psa.0328.J22		1234047	88496	Psa.0391.P20
163968	147024	Psa.0663.L23		343618	206213	Psa.0548.P11		517378	48091	Psa.0096.J04		708879	64375	Psa.0522.K20		924500	58810	Psa.0182.C11		1234047	88497	Psa.0728.I21
163968	147025	Psa.0351.F06		343619	66393	Psa.0209.O03		517378	48092	Psa.0503.J02		708879	122975	Psa.0762.H09		924500	58811	Psa.0735.N13		1234051	94922	Psa.0701.E14
163968	147026	Psa.0725.I24		343619	66395	Psa.0191.E14		517378	48093	Psa.0525.O09		708879	122976	Psa.0682.M24		924501	85545	Psa.0187.F14		1234051	118356	Psa.0694.M12
163968	159208	Psa.0697.A11		343619	66396	Psa.0051.A05		517378	48094	Psa.0200.M01		708879	122977	Psa.0132.G03		924501	85547	Psa.0240.L07		1234051	118358	Psa.0392.C18
163969	167429	Psa.0450.A03		343619	66397	Psa.0274.H16		517378	48095	Psa.0350.M13		708879	122978	Psa.0555.E03		924501	85549	Psa.0178.O19		1234053	87713	Psa.0386.K07
163969	167431	Psa.0299.A04		343619	66398	Psa.0089.K08		517378	48096	Psa.0074.I04		708879	122980	Psa.0704.M20		924501	85550	Psa.0443.I03		1234053	87717	Psa.0631.D08
163969	212079	Psa.0456.H09		343619	66399	Psa.0588.P13		517378	85324	Psa.0120.E11		708880	15365	Psa.0442.K09		924501	117408	Psa.0336.L19		1234053	87719	Psa.0742.M05
163969	212080	Psa.0034.H15		343619	66400	Psa.0414.C16		517379	65959	Psa.0072.K09		708880	15367	Psa.0321.L18		924501	117409	Psa.0539.D08		1234054	154952	Psa.0387.B21
163970	797	Psa.0122.L12		343620	98983	Psa.0532.I16		517379	96990	Psa.0728.I11		708880	15368	Psa.0118.D10		924501	117410	Psa.0531.I14		1234054	154953	Psa.0648.E13
163970	118098	Psa.0437.F13		343620	98984	Psa.0475.A22		517379	96991	Psa.0164.O04		708880	15369	Psa.0429.I07		924502	23090	Psa.0719.D16		1234056	16405	Psa.0430.A03
163970	118099	Psa.0479.A16		343620	98985	Psa.0382.C05		517379	96992	Psa.0209.P10		708880	160273	Psa.0759.G12		924502	23091	Psa.0197.O16		1234056	16407	Psa.0391.O09
163970	118100	Psa.0423.J02		343620	98986	Psa.0414.P23		517380	165459	Psa.0448.P07		708881	5231	Psa.0124.D20		924502	23092	Psa.0177.I11		1234056	16409	Psa.0717.D08
163970	118101	Psa.0290.A19		343620	98987	Psa.0053.O23		517380	165460	Psa.0073.L02		708881	5233	Psa.0135.C08		924503	85545	Psa.0187.F14		1234056	184201	Psa.0403.J16
163970	118102	Psa.0763.G22		343620	98988	Psa.0392.L03		517380	165461	Psa.0389.D06		708881	148613	Psa.0444.C10		924503	85547	Psa.0240.L07		1234057	89330	Psa.0445.B09
163970	118103	Psa.0551.M22		343620	98989	Psa.0092.A06		517380	197010	Psa.0226.J17		708881	151308	Psa.0118.M10		924503	85549	Psa.0178.O19		1234057	213753	Psa.0725.N22
163970	118104	Psa.0493.B17		343620	98990	Psa.0662.D24		517380	197013	Psa.0545.M11		708881	184076	Psa.0346.H03		924503	85550	Psa.0443.I03		1234058	130439	Psa.0486.I01
163970	124526	Psa.0168.C18		343620	101862	Psa.0373.D21		517380	197015	Psa.0651.L06		708881	208880	Psa.0673.A14		924503	117408	Psa.0336.L19		1234060	130492	Psa.0606.P06
163972	165798	Psa.0041.E02		343620	148151	Psa.0755.E24		517380	197016	Psa.0610.I07		708882	78341	Psa.0442.M11		924503	117409	Psa.0539.D08		1234061	106949	Psa.0390.L16
163972	165799	Psa.0373.B09		343621	94005	Psa.0051.A14		517380	197017	Psa.0583.H04		708882	139092	Psa.0424.N18		924503	117410	Psa.0531.I14		1234061	147399	Psa.0699.G17
163972	165800	Psa.0275.J07		343621	94006	Psa.0717.C07		517381	35165	Psa.0230.J04		708882	139093	Psa.0323.I11		924503	182454	Psa.0740.L23		1234061	153038	Psa.0577.B13
163973	1409	Psa.0373.K04		343621	94007	Psa.0443.J04		517381	35166	Psa.0360.C14		708882	155353	Psa.0722.F13		924504	42924	Psa.0733.O02		1234064	168905	Psa.0391.A11
163973	1410	Psa.0090.C24		343621	173979	Psa.0756.A12		517381	63806	Psa.0144.J02		708882	155354	Psa.0113.N02		924504	77542	Psa.0570.O19		1234067	8468	Psa.0427.M19
163973	167367	Psa.0408.O05		343621	173980	Psa.0246.M18		517381	63808	Psa.0073.H12		708883	86732	Psa.0556.J10		924504	112238	Psa.0182.F19		1234067	81759	Psa.0387.A10
163973	167368	Psa.0551.G07		343621	173981	Psa.0217.P20		517381	63814	Psa.0211.B20		708883	86733	Psa.0163.A19		924504	112239	Psa.0643.E17		1234068	54760	Psa.0501.I06
163973	173913	Psa.0035.G12		343622	112009	Psa.0362.K19		517381	75836	Psa.0326.K01		708883	86734	Psa.0676.N02		924504	112240	Psa.0317.C03		1234068	54761	Psa.0767.P20
163973	189442	Psa.0302.F17		343622	112010	Psa.0135.I07		517383	45287	Psa.0225.G10		708883	86735	Psa.0254.B04		924504	148666	Psa.0602.A11		1234068	54762	Psa.0555.H21
163973	189443	Psa.0328.C05		343622	112011	Psa.0748.F19		517383	45289	Psa.0667.D02		708883	86736	Psa.0688.I10		924504	148667	Psa.0412.I18		1234068	54766	Psa.0508.C11
163973	189444	Psa.0291.G06		343622	112012	Psa.0050.L11		517383	45293	Psa.0498.D11		708883	86737	Psa.0117.B18		924505	17946	Psa.0199.B23		1234068	155111	Psa.0386.E12
163974	28043	Psa.0284.J21		343622	112013	Psa.0617.L02		517383	45300	Psa.0695.D15		708883	86738	Psa.0659.M10		924505	17948	Psa.0637.G12		1234068	155114	Psa.0707.E02
163974	28048	Psa.0269.N21		343622	112014	Psa.0553.N17		517383	68943	Psa.0458.L12		708884	36858	Psa.0544.J11		924505	58292	Psa.0645.B20		1234069	24512	Psa.0490.L01
163974	28053	Psa.0116.F10		343622	149949	Psa.0194.H23		517383	68944	Psa.0565.E03		708884	36859	Psa.0116.O16		924505	99530	Psa.0747.N08		1234069	24513	Psa.0606.C09
163974	46858	Psa.0034.E02		343623	50955	Psa.0472.K12		517383	68945	Psa.0379.M03		708884	36860	Psa.0512.F04		924505	99531	Psa.0177.E16		1234069	155313	Psa.0441.D15
163974	46861	Psa.0335.H05		343623	50957	Psa.0620.B01		517383	108921	Psa.0469.D14		708884	36861	Psa.0527.C13		924505	142210	Psa.0395.O02		1234069	159815	Psa.0408.J21
163974	103415	Psa.0513.O06		343623	50959	Psa.0253.P12		517383	109143	Psa.0075.K17		708884	36862	Psa.0294.O24		924506	85126	Psa.0739.E15		1234071	150609	Psa.0388.M19
163975	26254	Psa.0450.N04		343623	68079	Psa.0132.G23		517383	109146	Psa.0391.N22		708884	36863	Psa.0127.B14		924506	89426	Psa.0289.I21		1234071	150610	Psa.0664.B13
163975	26257	Psa.0100.H02		343623	68080	Psa.0252.H01		517383	109147	Psa.0276.P20		708884	36864	Psa.0655.G21		924506	102594	Psa.0176.K15		1234071	150611	Psa.0561.N02
163975	26258	Psa.0079.D23		343623	68081	Psa.0110.G01		517383	109148	Psa.0448.C05		708884	184854	Psa.0148.G14		924506	113244	Psa.0285.I04		1234071	183581	Psa.0450.L22
163975	99067	Psa.0736.A15		343623	68082	Psa.0746.N04		517383	134009	Psa.0183.K14		708885	2074	Psa.0686.K14		924506	113245	Psa.0714.G17		1234072	44658	Psa.0388.L16
163975	99070	Psa.0280.K21		343623	69757	Psa.0367.B14		517383	147350	Psa.0721.A09		708885	2075	Psa.0499.N04		924506	113246	Psa.0208.N21		1234072	44661	Psa.0440.O09
163975	99072	Psa.0707.H14		343623	112180	Psa.0720.C15		517383	147351	Psa.0245.P15		708885	23197	Psa.0113.M08		924506	132887	Psa.0369.K08		1234073	74127	Psa.0753.C16
163975	99073	Psa.0073.N12		343623	112181	Psa.0050.F07		517384	50095	Psa.0740.E06		708885	42869	Psa.0439.O08		924506	132888	Psa.0667.H13		1234073	74131	Psa.0541.C16
163975	99074	Psa.0700.L20		343623	193172	Psa.0140.M03		517384	50096	Psa.0652.M17		708885	42870	Psa.0663.H20		924507	5887	Psa.0399.O11		1234073	152635	Psa.0600.J23
163975	99075	Psa.0667.H14		343623	193173	Psa.0508.B08		517384	50097	Psa.0408.E16		708885	42872	Psa.0569.J07		924507	5891	Psa.0240.H08		1234073	152636	Psa.0386.B04
163975	113156	Psa.0032.L05		343624	29035	Psa.0180.C03		517384	50102	Psa.0209.E14		708886	145211	Psa.0498.B12		924507	5895	Psa.0645.A17		1234074	142092	Psa.0724.H16
163975	113157	Psa.0372.H19		343624	29038	Psa.0053.M24		517384	50103	Psa.0485.G10		708886	145213	Psa.0299.A20		924507	5902	Psa.0642.O09		1234075	22158	Psa.0389.A11
163976	80423	Psa.0139.D24		343624	29039	Psa.0398.M23		517384	50104	Psa.0072.E01		708886	151900	Psa.0114.K20		924507	71363	Psa.0697.J05		1234075	22159	Psa.0543.A03
163976	80424	Psa.0206.H01		343624	198042	Psa.0390.E22		517384	54812	Psa.0597.H13		708886	151901	Psa.0670.G04		924507	71364	Psa.0660.K01		1234075	22160	Psa.0449.O24
163976	80426	Psa.0034.N11		343625	91681	Psa.0749.N07		517384	150820	Psa.0268.F04		708886	151902	Psa.0529.O18		924507	71365	Psa.0752.C18		1234075	77802	Psa.0659.D08
163976	80428	Psa.0619.J21		343625	91682	Psa.0056.D15		517384	198551	Psa.0543.H14		708886	151903	Psa.0293.A13		924507	131046	Psa.0448.B13		1234076	41272	Psa.0404.O13
163976	80429	Psa.0678.G09		343625	91683	Psa.0423.K13		517385	65983	Psa.0431.I21		708887	38977	Psa.0114.O22		924507	131047	Psa.0250.H15		1234076	41273	Psa.0409.K21
163979	120193	Psa.0600.B05		343626	32334	Psa.0565.O05		517385	65985	Psa.0074.B05		708887	100482	Psa.0419.P23		924507	131048	Psa.0746.M14		1234076	41274	Psa.0459.G18
163979	120194	Psa.0219.K13		343626	32339	Psa.0054.A18		517385	196812	Psa.0118.L23		708887	100484	Psa.0602.J10		924507	179238	Psa.0179.L03		1234076	41275	Psa.0543.K12
163979	120196	Psa.0031.D01		343627	111557	Psa.0153.N17		517385	196816	Psa.0573.D01		708888	41311	Psa.0289.H02		924507	207196	Psa.0311.K18		1234077	11114	Psa.0716.F08
163980	7783	Psa.0400.L05		343627	179854	Psa.0680.F07		517385	202402	Psa.0556.O17		708888	41312	Psa.0631.H18		924507	207198	Psa.0260.L20		1234077	11115	Psa.0387.K03
163980	7785	Psa.0528.P24		343627	197126	Psa.0489.K02		517386	122877	Psa.0327.K09		708888	68095	Psa.0603.K13		924508	138440	Psa.0179.F13		1234077	11116	Psa.0640.G11
163980	7786	Psa.0241.D20		343627	197127	Psa.0745.O09		517386	122880	Psa.0147.L05		708888	68097	Psa.0595.G16		924508	138442	Psa.0641.O13		1234077	11117	Psa.0529.A03
163981	46299	Psa.0032.A10		343628	70702	Psa.0432.G03		517386	122881	Psa.0372.H18		708888	159791	Psa.0664.M15		924508	178655	Psa.0515.K18		1234077	11118	Psa.0516.L21
163981	46300	Psa.0255.B01		343628	70707	Psa.0158.H18		517386	142319	Psa.0413.H12		708888	159792	Psa.0258.O10		924508	178656	Psa.0316.G19		1234077	197043	Psa.0438.B17
163981	46302	Psa.0351.I06		343628	105703	Psa.0055.A08		517386	172214	Psa.0557.H24		708888	159794	Psa.0115.D12		924508	178657	Psa.0721.H02		1234077	208847	Psa.0724.D05
163982	21626	Psa.0106.D14		343628	152778	Psa.0704.J16		517386	172215	Psa.0610.I20		708888	172453	Psa.0751.L09		924509	183786	Psa.0569.F14		1234079	21306	Psa.0462.J09
163982	21629	Psa.0368.G02		343629	51065	Psa.0436.O01		517386	218539	Psa.0071.I20		708888	172454	Psa.0312.P07		924509	183790	Psa.0352.L21		1234079	31544	Psa.0417.K04
163982	21630	Psa.0139.A07		343629	51071	Psa.0616.I05		517387	15322	Psa.0574.L21		708889	44063	Psa.0119.L20		924509	183794	Psa.0182.C08		1234081	125668	Psa.0391.N21
163982	21631	Psa.0605.O14		343629	51072	Psa.0406.F15		517387	38021	Psa.0589.H17		708889	44064	Psa.0145.C01		924509	202570	Psa.0342.M24		1234081	149409	Psa.0677.F09
163982	21633	Psa.0626.O18		343629	89521	Psa.0051.O20		517387	38023	Psa.0188.M02		708889	44065	Psa.0125.E08		924509	202573	Psa.0680.L24		1234082	114413	Psa.0388.H07
163982	77693	Psa.0331.J04		343629	103314	Psa.0514.E02		517387	56112	Psa.0274.K16		708889	44066	Psa.0621.B22		924509	205585	Psa.0299.E11		1234082	209639	Psa.0690.J09
163982	77694	Psa.0446.F06		343629	105672	Psa.0280.E24		517387	56113	Psa.0360.M04		708889	44067	Psa.0287.I12		924509	205586	Psa.0375.I12		1234083	162711	Psa.0427.H14
163982	77695	Psa.0289.K09		343629	197927	Psa.0486.N16		517387	56114	Psa.0103.F24		708889	44068	Psa.0628.D21		924510	144485	Psa.0410.A20		1234083	162712	Psa.0386.G11
163982	81654	Psa.0031.K20		343630	26785	Psa.0089.J16		517387	56115	Psa.0249.I22		708889	44069	Psa.0705.F04		924510	144486	Psa.0180.I14		1234083	162713	Psa.0671.F14
163984	7761	Psa.0029.O22		343630	26786	Psa.0188.F10		517387	56116	Psa.0073.K22		708889	44070	Psa.0586.K04		924511	169602	Psa.0182.H08		1234084	50392	Psa.0388.N21
163984	87825	Psa.0546.N19		343630	160567	Psa.0339.P14		517387	56117	Psa.0182.D03		708889	50593	Psa.0757.L08		924511	179605	Psa.0187.J24		1234084	50394	Psa.0498.N19
163984	87826	Psa.0611.K03		343631	104336	Psa.0055.H10		517387	115301	Psa.0106.L14		708890	36537	Psa.0687.I11		924511	179607	Psa.0428.K16		1234084	214019	Psa.0766.L20
163984	87827	Psa.0518.F06		343631	104337	Psa.0439.I02		517388	14352	Psa.0136.C04		708890	36539	Psa.0429.M12		924511	179608	Psa.0463.D02		1234085	83018	Psa.0589.O02
163984	87828	Psa.0523.D15		343633	40009	Psa.0137.L12		517388	17496	Psa.0764.C10		708890	36540	Psa.0117.A06		924511	210553	Psa.0635.I08		1234086	15665	Psa.0615.A18
163985	6226	Psa.0033.I10		343633	40012	Psa.0618.L23		517388	17497	Psa.0534.G07		708890	36542	Psa.0272.O09		924515	126677	Psa.0569.O24		1234086	15666	Psa.0388.G21
163985	6228	Psa.0525.J05		343633	40013	Psa.0570.D08		517388	17498	Psa.0156.K12		708890	36545	Psa.0381.P12		924515	126678	Psa.0221.M15		1234086	15667	Psa.0554.C08
163985	6229	Psa.0275.E12		343633	150427	Psa.0671.A16		517388	18967	Psa.0072.K18		708890	36547	Psa.0282.D04		924515	126679	Psa.0180.D01		1234086	15668	Psa.0583.D19
163985	37944	Psa.0432.H11		343633	150428	Psa.0051.E01		517388	18968	Psa.0633.K11		708890	36548	Psa.0635.I03		924515	126680	Psa.0516.A03		1234087	68753	Psa.0586.B06
163985	146949	Psa.0178.J18		343634	129807	Psa.0052.P22		517388	194942	Psa.0305.L19		708890	36549	Psa.0373.M08		924516	96266	Psa.0515.E11		1234087	68754	Psa.0392.D23
163985	196430	Psa.0667.G14		343634	129808	Psa.0535.N16		517388	200960	Psa.0492.A10		708890	70569	Psa.0392.D11		924516	96267	Psa.0711.I05		1234087	68755	Psa.0407.J23
163985	217232	Psa.0720.J14		343634	132372	Psa.0287.G20		517388	202888	Psa.0398.H01		708890	167992	Psa.0744.O03		924516	96268	Psa.0631.A04		1234087	68756	Psa.0593.N19
163986	1428	Psa.0035.G14		343634	132373	Psa.0362.A23		517389	7432	Psa.0541.J11		708891	78931	Psa.0549.I04		924516	96270	Psa.0563.B17		1234088	91342	Psa.0554.K21
163986	46264	Psa.0511.O01		343634	132374	Psa.0321.I12		517389	7433	Psa.0347.N05		708891	78934	Psa.0689.H24		924516	96275	Psa.0707.J10		1234088	91344	Psa.0705.O21
163986	46265	Psa.0124.H01		343634	132376	Psa.0205.A05		517389	7434	Psa.0193.D22		708891	146287	Psa.0686.H17		924516	159756	Psa.0664.E22		1234088	91345	Psa.0390.D23
163986	46266	Psa.0250.G10		343634	132377	Psa.0191.M07		517389	7435	Psa.0720.I08		708891	146288	Psa.0487.H23		924516	159757	Psa.0457.F23		1234093	26298	Psa.0419.L08
163986	115361	Psa.0744.N12		343634	132378	Psa.0567.D05		517389	218964	Psa.0076.J04		708891	146291	Psa.0751.N11		924516	195500	Psa.0398.M11		1234093	26299	Psa.0390.F21
163986	115363	Psa.0681.M13		343634	206994	Psa.0159.K08		517390	140318	Psa.0484.D19		708891	146292	Psa.0615.K12		924516	195503	Psa.0205.P03		1234094	26755	Psa.0631.L07
163986	115364	Psa.0185.C23		343635	65234	Psa.0274.A22		517390	149545	Psa.0278.I07		708891	146295	Psa.0115.D10		924516	195504	Psa.0408.J11		1234096	79015	Psa.0401.K18
163987	73589	Psa.0125.K22		343635	84784	Psa.0547.N18		517390	149548	Psa.0077.A18		708891	146297	Psa.0331.I09		924516	200519	Psa.0178.A10		1234096	79021	Psa.0388.O18
163987	73590	Psa.0034.D02		343635	175501	Psa.0225.P05		517390	182537	Psa.0745.K13		708891	168143	Psa.0728.L15		924516	207948	Psa.0442.C06		1234096	103354	Psa.0768.H04
163987	117012	Psa.0043.K05		343635	175503	Psa.0536.D14		517390	182538	Psa.0371.N18		708892	179917	Psa.0117.E12		924517	136973	Psa.0622.K14		1234099	36162	Psa.0388.O14
163987	117013	Psa.0305.M22		343635	175504	Psa.0053.H13		517390	189658	Psa.0513.M19		708892	179918	Psa.0342.G07		924517	136975	Psa.0216.O15		1234099	36164	Psa.0656.H22
163987	120457	Psa.0186.C24		343636	8992	Psa.0623.K20		517390	191537	Psa.0664.M23		708892	179919	Psa.0312.O20		924517	142802	Psa.0179.J02		1234099	60792	Psa.0682.O23
163987	173733	Psa.0766.C24		343636	40190	Psa.0516.K13		517391	40334	Psa.0537.D18		708892	179920	Psa.0551.B23		924519	115355	Psa.0492.I23		1234100	137154	Psa.0562.B22
163987	204808	Psa.0689.F02		343636	40191	Psa.0253.L08		517391	40336	Psa.0612.C13		708892	179921	Psa.0739.L13		924519	115356	Psa.0556.H02		1234100	137929	Psa.0386.O03
163987	204809	Psa.0241.G16		343636	40192	Psa.0757.O06		517391	93480	Psa.0354.G11		708893	148765	Psa.0321.G03		924519	163295	Psa.0459.O01		1234100	137930	Psa.0701.O12
163990	62817	Psa.0262.H17		343636	40193	Psa.0478.A02		517391	93482	Psa.0075.J16		708893	175291	Psa.0197.A22		924519	163296	Psa.0665.K24		1234100	137931	Psa.0507.F24
163990	124136	Psa.0426.N21		343636	49419	Psa.0365.D02		517391	123347	Psa.0169.L11		708893	175293	Psa.0220.F07		924519	193918	Psa.0178.E11		1234101	10211	Psa.0669.D02
163990	124137	Psa.0033.O01		343636	49420	Psa.0227.O18		517391	170079	Psa.0213.P23		708893	175294	Psa.0269.O16		924519	193919	Psa.0319.M23		1234101	10212	Psa.0389.M08
163990	147672	Psa.0409.B04		343636	65178	Psa.0428.C19		517391	170080	Psa.0275.H08		708893	175295	Psa.0639.N19		924519	193920	Psa.0211.J24		1234101	10215	Psa.0492.A08
163991	161303	Psa.0325.D11		343637	13436	Psa.0233.L03		517392	20989	Psa.0071.L08		708893	175296	Psa.0335.A06		924519	193921	Psa.0525.J01		1234101	10217	Psa.0631.L03
163991	161305	Psa.0346.E11		343637	13437	Psa.0325.A23		517392	20990	Psa.0653.D04		708893	218720	Psa.0378.D23		924519	207528	Psa.0260.H17		1234104	38212	Psa.0680.D15
163991	161307	Psa.0034.B06		343637	13438	Psa.0064.K15		517392	66227	Psa.0684.M15		708893	218721	Psa.0315.F10		924519	207529	Psa.0199.C20		1234104	40301	Psa.0392.L09
163992	159463	Psa.0033.H13		343637	13439	Psa.0589.A13		517392	159469	Psa.0209.G15		708893	218722	Psa.0118.M07		924519	216883	Psa.0378.J10		1234104	40302	Psa.0568.O10
163992	159464	Psa.0753.G10		343637	13440	Psa.0682.E14		517393	61102	Psa.0375.O05		708894	1249	Psa.0422.D11		924520	76722	Psa.0177.D14		1234104	40303	Psa.0766.G05
163992	159465	Psa.0226.F05		343637	13441	Psa.0051.H03		517393	61103	Psa.0448.O17		708894	1251	Psa.0144.E22		924520	76723	Psa.0328.D07		1234105	14441	Psa.0390.N02
163992	159466	Psa.0410.C15		343637	13442	Psa.0675.M21		517393	61104	Psa.0077.A10		708894	1252	Psa.0118.I19		924521	11151	Psa.0239.I23		1234105	14442	Psa.0605.L24
163992	159468	Psa.0698.J02		343637	114142	Psa.0082.H13		517393	61107	Psa.0552.P23		708894	12518	Psa.0477.D15		924521	11152	Psa.0287.L17		1234106	25775	Psa.0450.K19
163992	186578	Psa.0362.L10		343637	160856	Psa.0575.O10		517393	61108	Psa.0290.L20		708894	12519	Psa.0330.F02		924522	96260	Psa.0393.P09		1234106	25776	Psa.0407.L02
163992	186581	Psa.0244.N08		343638	5038	Psa.0360.M21		517393	103692	Psa.0226.L18		708894	12521	Psa.0229.B05		924522	96262	Psa.0441.I17		1234106	25777	Psa.0386.I02
163992	196553	Psa.0659.M19		343638	5039	Psa.0440.O04		517393	103693	Psa.0431.D04		708894	12523	Psa.0501.L15		924522	96263	Psa.0480.H13		1234106	99020	Psa.0641.E08
163993	20942	Psa.0670.A16		343638	178036	Psa.0055.B01		517393	103694	Psa.0203.C01		708894	12524	Psa.0626.B05		924522	137324	Psa.0737.O15		1234107	59633	Psa.0740.H23
163993	20943	Psa.0035.C02		343638	191696	Psa.0078.K08		517393	114984	Psa.0750.G02		708895	42550	Psa.0601.M17		924522	137325	Psa.0213.P17		1234107	95004	Psa.0386.L03
163993	20944	Psa.0572.B24		343639	64431	Psa.0215.F10		517394	166013	Psa.0450.O02		708895	42551	Psa.0639.B15		924522	137327	Psa.0425.I20		1234108	18561	Psa.0391.E18
163993	20945	Psa.0763.J09		343639	64432	Psa.0568.J06		517394	180144	Psa.0707.H17		708895	154192	Psa.0245.J04		924522	137328	Psa.0548.O22		1234108	18563	Psa.0510.J18
163993	143461	Psa.0628.K03		343639	110073	Psa.0340.C20		517394	180145	Psa.0080.K03		708895	154193	Psa.0115.F07		924522	168588	Psa.0176.B20		1234108	18564	Psa.0695.G16
163993	143463	Psa.0133.J12		343639	110074	Psa.0359.L24		517394	180146	Psa.0075.F12		708895	154197	Psa.0633.H06		924523	3505	Psa.0767.C04		1234108	18566	Psa.0760.D11
163993	143464	Psa.0652.M14		343639	110075	Psa.0145.E19		517394	180147	Psa.0495.D05		708895	177728	Psa.0219.C03		924523	126066	Psa.0207.L01		1234108	162208	Psa.0714.N05
163993	199476	Psa.0080.I07		343639	145113	Psa.0051.D11		517394	180148	Psa.0195.C02		708895	177729	Psa.0428.E05		924523	126067	Psa.0732.I11		1234109	145887	Psa.0755.M02
163993	199478	Psa.0240.M10		343639	145114	Psa.0098.M05		517394	188446	Psa.0595.B18		708896	150857	Psa.0117.N21		924523	126068	Psa.0668.M22		1234109	145890	Psa.0392.A20
163993	199479	Psa.0731.H15		343639	145115	Psa.0531.H24		517395	97092	Psa.0294.F04		708896	164250	Psa.0587.N01		924524	137750	Psa.0692.A07		1234109	170451	Psa.0666.K16
163994	57862	Psa.0531.N13		343639	145116	Psa.0227.F08		517395	97093	Psa.0075.A22		708897	22184	Psa.0117.B20		924524	207465	Psa.0181.A01		1234110	3084	Psa.0733.O07
163994	57863	Psa.0476.B16		343639	145117	Psa.0069.I17		517395	99459	Psa.0635.G06		708897	22185	Psa.0330.G08		924524	207467	Psa.0294.E18		1234110	3085	Psa.0386.M05
163994	57865	Psa.0030.O13		343639	149779	Psa.0679.P22		517396	113351	Psa.0287.F13		708897	22190	Psa.0411.G04		924524	207468	Psa.0516.J05		1234110	3086	Psa.0546.O01
163994	57866	Psa.0362.M02		343640	61726	Psa.0500.E20		517396	113352	Psa.0241.B15		708897	22192	Psa.0503.I21		924524	207469	Psa.0413.N23		1234111	25090	Psa.0388.F12
163994	57867	Psa.0205.J24		343640	61727	Psa.0270.A08		517396	113353	Psa.0075.O17		708897	43451	Psa.0512.E19		924525	52958	Psa.0593.L02		1234111	130542	Psa.0624.L18
163994	57869	Psa.0399.G02		343640	61728	Psa.0303.G18		517396	113354	Psa.0451.D13		708897	43457	Psa.0475.P07		924525	52960	Psa.0347.K12		1234112	118716	Psa.0389.G16
163994	57870	Psa.0418.E15		343640	61729	Psa.0054.A13		517396	113355	Psa.0469.A22		708898	2067	Psa.0469.A02		924525	52961	Psa.0224.O11		1234112	118717	Psa.0500.K20
163994	57871	Psa.0062.D01		343640	61730	Psa.0145.B23		517396	128242	Psa.0187.E11		708898	2068	Psa.0443.G22		924525	52962	Psa.0182.C09		1234112	118718	Psa.0410.D23
163994	57872	Psa.0467.J05		343640	61731	Psa.0695.J19		517397	39080	Psa.0071.C17		708898	2069	Psa.0119.O07		924525	52965	Psa.0661.H01		1234112	118719	Psa.0639.M06
163994	57874	Psa.0046.A15		343640	61732	Psa.0663.D16		517397	89106	Psa.0641.G01		708898	2070	Psa.0518.I16		924525	103512	Psa.0490.A12		1234113	105135	Psa.0671.H22
163994	153849	Psa.0251.D09		343640	61734	Psa.0428.O09		517397	89107	Psa.0574.D22		708898	2071	Psa.0717.N07		924526	19649	Psa.0664.K17		1234114	30009	Psa.0770.J21
163994	153850	Psa.0169.M17		343640	61735	Psa.0657.B06		517397	89108	Psa.0656.I15		708898	197225	Psa.0294.I07		924526	125113	Psa.0353.D21		1234114	30010	Psa.0432.J20
163995	125038	Psa.0723.B02		343640	61737	Psa.0666.N09		517398	53096	Psa.0639.H09		708899	20456	Psa.0114.G10		924526	146133	Psa.0286.L10		1234114	30011	Psa.0386.E11
163995	125039	Psa.0032.N16		343640	61738	Psa.0436.L02		517398	53097	Psa.0558.I09		708899	20460	Psa.0203.M12		924526	146134	Psa.0182.C19		1234114	30012	Psa.0738.H24
163995	125040	Psa.0353.P04		343640	94668	Psa.0676.B17		517398	53098	Psa.0747.C01		708899	50001	Psa.0122.C09		924526	188703	Psa.0381.D07		1234114	30013	Psa.0691.E07
163995	125041	Psa.0651.L14		343640	94669	Psa.0073.N23		517398	53099	Psa.0118.A09		708899	122484	Psa.0699.B02		924527	101517	Psa.0540.E18		1234114	30015	Psa.0555.M16
163995	128952	Psa.0341.D20		343640	145288	Psa.0519.I05		517398	53100	Psa.0408.L12		708899	122485	Psa.0422.C06		924527	101521	Psa.0649.K24		1234114	30017	Psa.0671.M23
163996	151400	Psa.0078.P02		343642	19473	Psa.0736.K03		517398	53101	Psa.0072.M06		708900	20418	Psa.0210.A17		924527	101524	Psa.0261.L02		1234116	94278	Psa.0736.D20
163996	151401	Psa.0369.D16		343642	19474	Psa.0126.M06		517399	1807	Psa.0633.K19		708900	20419	Psa.0402.A24		924527	101527	Psa.0497.C17		1234116	94280	Psa.0387.B01
163996	151402	Psa.0031.G15		343642	19475	Psa.0052.P23		517399	1808	Psa.0475.M14		708900	20420	Psa.0181.P03		924527	114862	Psa.0344.P13		1234116	183722	Psa.0397.H06
163996	151403	Psa.0485.D01		343642	19476	Psa.0287.J20		517399	1809	Psa.0767.G18		708900	84962	Psa.0117.N13		924527	176668	Psa.0225.C07		1234116	183724	Psa.0470.J18
163996	151404	Psa.0358.F13		343642	19477	Psa.0371.H24		517399	1810	Psa.0072.O21		708900	84963	Psa.0726.B24		924527	176669	Psa.0425.I09		1234116	183725	Psa.0607.M03
163996	151405	Psa.0430.C11		343642	64100	Psa.0476.I24		517399	1812	Psa.0485.O13		708900	110897	Psa.0167.H21		924527	201247	Psa.0180.A17		1234116	183726	Psa.0569.A06
163996	151407	Psa.0768.I19		343643	57410	Psa.0471.O09		517399	1814	Psa.0742.K15		708901	165717	Psa.0113.P20		924527	201248	Psa.0688.F23		1234116	183727	Psa.0650.I14
163996	151409	Psa.0482.J01		343643	175901	Psa.0053.A07		517400	1883	Psa.0098.D17		708901	165718	Psa.0620.E15		924527	201252	Psa.0765.E02		1234117	140071	Psa.0620.C21
163996	208904	Psa.0228.P04		343643	199590	Psa.0448.H07		517400	1884	Psa.0071.A03		708901	175704	Psa.0531.N08		924527	212264	Psa.0594.L18		1234117	140072	Psa.0389.A24
163997	23106	Psa.0247.O23		343643	199591	Psa.0311.N10		517400	1885	Psa.0178.I18		708901	175705	Psa.0557.A02		924528	6123	Psa.0181.P14		1234117	140073	Psa.0728.P15
163997	52086	Psa.0197.I07		343644	124977	Psa.0146.I19		517400	1887	Psa.0255.H22		708901	206668	Psa.0746.A11		924528	6125	Psa.0457.K03		1234117	140074	Psa.0402.L07
163997	52087	Psa.0034.K12		343644	202470	Psa.0456.J08		517400	99194	Psa.0286.L18		708902	83499	Psa.0368.N15		924528	105155	Psa.0445.A09		1234117	140075	Psa.0482.I24
163997	52088	Psa.0748.G03		343644	202472	Psa.0340.L04		517401	85601	Psa.0073.K13		708902	83501	Psa.0118.C10		924528	122470	Psa.0336.E19		1234119	92686	Psa.0425.I06
163997	86865	Psa.0696.A20		343644	202473	Psa.0287.F14		517401	85602	Psa.0183.B05		708902	140063	Psa.0553.I22		924529	156744	Psa.0218.G20		1234119	192719	Psa.0437.A19
163997	86867	Psa.0214.O15		343644	202474	Psa.0182.I03		517401	85605	Psa.0377.I19		708903	75826	Psa.0118.F18		924529	203592	Psa.0432.M24		1234119	195964	Psa.0740.N16
163998	28012	Psa.0695.H04		343644	202475	Psa.0059.I14		517401	102637	Psa.0448.F03		708903	75827	Psa.0378.B20		924529	203593	Psa.0366.P02		1234119	195966	Psa.0718.I13
163998	28013	Psa.0224.H05		343644	208570	Psa.0056.L12		517402	21402	Psa.0485.H04		708903	75829	Psa.0347.M24		924530	51390	Psa.0362.C24		1234120	378	Psa.0751.A21
163999	109309	Psa.0719.F23		343644	208571	Psa.0381.N14		517402	115292	Psa.0735.B02		708903	75832	Psa.0132.D12		924530	51392	Psa.0176.D01		1234120	379	Psa.0388.M03
163999	109310	Psa.0313.M19		343645	15183	Psa.0700.B05		517402	115293	Psa.0374.N18		708903	171351	Psa.0158.P05		924530	51394	Psa.0293.A23		1234120	147966	Psa.0457.C04
163999	109311	Psa.0366.N21		343645	202470	Psa.0456.J08		517402	115294	Psa.0340.H01		708903	171353	Psa.0175.F19		924530	122557	Psa.0318.E07		1234121	41660	Psa.0392.H09
163999	109312	Psa.0032.B17		343645	202473	Psa.0287.F14		517402	115296	Psa.0183.O20		708904	62340	Psa.0452.I06		924530	122558	Psa.0739.O17		1234121	41663	Psa.0416.G19
163999	109313	Psa.0105.A19		343645	208570	Psa.0056.L12		517402	119112	Psa.0266.N11		708904	62342	Psa.0481.L03		924530	122559	Psa.0530.D19		1234122	25775	Psa.0450.K19
163999	192087	Psa.0472.G02		343646	15183	Psa.0700.B05		517402	119113	Psa.0690.M16		708904	76509	Psa.0620.P18		924530	122560	Psa.0520.B20		1234122	25776	Psa.0407.L02
164001	104952	Psa.0412.L13		343646	15184	Psa.0142.O06		517402	119114	Psa.0115.P22		708904	87880	Psa.0572.E20		924530	122561	Psa.0763.L11		1234122	25777	Psa.0386.I02
164001	104953	Psa.0636.H12		343646	202469	Psa.0070.J04		517403	148519	Psa.0495.J22		708904	88001	Psa.0742.E03		924530	122562	Psa.0410.E15		1234122	99020	Psa.0641.E08
164001	104954	Psa.0131.F24		343646	202470	Psa.0456.J08		517404	168	Psa.0072.F15		708904	167437	Psa.0292.P10		924531	153870	Psa.0234.C23		1234123	114412	Psa.0655.G04
164001	104955	Psa.0033.B08		343646	202473	Psa.0287.F14		517404	169	Psa.0172.J12		708904	167438	Psa.0115.H23		924531	168239	Psa.0428.D05		1234123	114413	Psa.0388.H07
164001	109121	Psa.0662.O19		343646	208570	Psa.0056.L12		517404	170	Psa.0083.I04		708904	167439	Psa.0180.A09		924531	195807	Psa.0646.B14		1234124	168905	Psa.0391.A11
164001	160532	Psa.0694.M22		343647	64375	Psa.0522.K20		517404	97668	Psa.0489.B11		708905	2025	Psa.0451.H20		924531	200265	Psa.0642.B20		1234125	12839	Psa.0388.A04
164002	47391	Psa.0711.P20		343648	57767	Psa.0053.N16		517404	97672	Psa.0207.E09		708905	2030	Psa.0516.H05		924531	204733	Psa.0178.F22		1234125	12845	Psa.0605.J03
164002	55848	Psa.0442.O14		343648	57768	Psa.0227.H02		517404	142687	Psa.0367.A03		708905	2032	Psa.0666.C02		924531	204734	Psa.0280.E11		1234126	174672	Psa.0394.I05
164002	56938	Psa.0594.C12		343648	67603	Psa.0567.K14		517404	162444	Psa.0159.P15		708905	2033	Psa.0114.N18		924532	81505	Psa.0761.K11		1234126	174673	Psa.0637.N22
164002	56939	Psa.0510.M23		343649	11902	Psa.0056.K11		517404	162445	Psa.0386.L22		708905	75591	Psa.0209.P14		924532	81506	Psa.0646.J03		1234127	75667	Psa.0735.H22
164002	56940	Psa.0557.M16		343649	11903	Psa.0448.O05		517405	85466	Psa.0207.J16		708905	75593	Psa.0755.D17		924532	81507	Psa.0252.E15		1234127	75668	Psa.0390.I17
164002	56941	Psa.0614.H18		343649	11904	Psa.0369.I07		517405	86800	Psa.0532.A23		708905	85320	Psa.0193.O15		924532	81508	Psa.0398.L09		1234128	125982	Psa.0525.H04
164002	110316	Psa.0087.L23		343649	11905	Psa.0504.J22		517405	86801	Psa.0072.M24		708905	85321	Psa.0644.H19		924532	81509	Psa.0314.E13		1234128	125984	Psa.0504.P09
164002	110317	Psa.0717.F19		343649	11906	Psa.0666.H18		517405	86802	Psa.0539.J14		708905	85322	Psa.0442.P12		924532	81510	Psa.0182.E08		1234128	125985	Psa.0388.K06
164002	110318	Psa.0458.M11		343649	11907	Psa.0122.I07		517405	86803	Psa.0164.F15		708906	126093	Psa.0616.P24		924532	81511	Psa.0255.F24		1234128	156420	Psa.0697.K16
164002	191871	Psa.0035.E09		343649	11908	Psa.0656.G12		517405	86804	Psa.0260.L18		708906	126094	Psa.0482.O07		924532	81512	Psa.0684.M11		1234129	125982	Psa.0525.H04
164003	118881	Psa.0098.F15		343649	11909	Psa.0328.N04		517405	170260	Psa.0522.K11		708906	138577	Psa.0119.N16		924532	151620	Psa.0509.J11		1234129	125984	Psa.0504.P09
164003	118882	Psa.0286.L14		343649	102305	Psa.0609.P13		517405	181441	Psa.0412.K11		708907	23010	Psa.0289.G06		924532	159501	Psa.0570.E24		1234129	125985	Psa.0388.K06
164003	118883	Psa.0237.M22		343649	114131	Psa.0256.L22		517406	85397	Psa.0147.K01		708907	23012	Psa.0118.M22		924532	168580	Psa.0742.C15		1234129	156420	Psa.0697.K16
164003	118885	Psa.0433.O16		343649	141962	Psa.0230.H09		517406	85399	Psa.0711.B22		708907	43615	Psa.0219.N10		924533	8896	Psa.0177.F07		1234131	114413	Psa.0388.H07
164003	118886	Psa.0349.B03		343649	141963	Psa.0216.M19		517406	136663	Psa.0073.D15		708907	43619	Psa.0504.O03		924533	14809	Psa.0242.G17		1234132	13874	Psa.0668.F11
164003	148098	Psa.0320.M17		343650	14630	Psa.0083.M07		517407	118461	Psa.0384.K06		708909	102730	Psa.0117.C22		924533	14810	Psa.0584.H12		1234132	13875	Psa.0389.L05
164003	194028	Psa.0029.F12		343650	14631	Psa.0299.L19		517408	49077	Psa.0092.M11		708909	102731	Psa.0291.O10		924533	14811	Psa.0220.L22		1234132	13876	Psa.0393.H23
164004	54050	Psa.0033.L15		343650	14632	Psa.0053.D14		517408	49078	Psa.0450.N03		708909	102732	Psa.0530.M04		924533	182728	Psa.0236.J06		1234132	13877	Psa.0536.M12
164004	54051	Psa.0327.K23		343650	14633	Psa.0477.K03		517408	49079	Psa.0732.O20		708909	102733	Psa.0731.G14		924534	147237	Psa.0746.G06		1234134	51894	Psa.0390.H06
164005	54050	Psa.0033.L15		343650	14634	Psa.0382.D13		517408	49080	Psa.0100.G10		708909	102734	Psa.0218.B06		924534	147239	Psa.0178.G13		1234134	53388	Psa.0460.P15
164005	69334	Psa.0560.E03		343650	14635	Psa.0756.L03		517408	90742	Psa.0140.N23		708909	102737	Psa.0677.E17		924535	23411	Psa.0241.B12		1234134	133150	Psa.0663.B07
164005	69335	Psa.0409.E03		343650	14636	Psa.0411.D08		517408	90743	Psa.0344.A16		708910	108246	Psa.0114.G19		924535	76481	Psa.0209.F09		1234134	160925	Psa.0506.L18
164005	69336	Psa.0419.J08		343650	88809	Psa.0275.C05		517408	90744	Psa.0671.H12		708910	108247	Psa.0290.F09		924535	76483	Psa.0181.F01		1234134	160926	Psa.0540.G11
164006	15039	Psa.0603.N16		343650	166681	Psa.0509.L15		517408	90745	Psa.0132.N21		708910	108248	Psa.0533.I06		924535	113867	Psa.0469.J12		1234137	31622	Psa.0388.H22
164006	15040	Psa.0410.M10		343650	166682	Psa.0404.M07		517408	90746	Psa.0074.O10		708911	23227	Psa.0375.M01		924535	129664	Psa.0216.I22		1234137	31623	Psa.0527.B06
164006	15042	Psa.0151.I23		343650	166683	Psa.0580.E10		517408	186047	Psa.0651.J09		708911	23228	Psa.0114.H14		924536	19383	Psa.0485.D19		1234137	31624	Psa.0444.P05
164006	46406	Psa.0760.O07		343650	166684	Psa.0536.N16		517409	105428	Psa.0617.I03		708911	23229	Psa.0626.M16		924536	19384	Psa.0179.H20		1234137	127872	Psa.0646.H21
164006	46407	Psa.0176.G24		343651	15168	Psa.0301.N05		517409	105956	Psa.0075.C20		708912	9031	Psa.0394.K13		924536	19385	Psa.0247.C18		1234139	125668	Psa.0391.N21
164006	46408	Psa.0670.I16		343651	15169	Psa.0237.I17		517410	155899	Psa.0586.N03		708912	9032	Psa.0499.N17		924536	179084	Psa.0515.F01		1234139	149405	Psa.0442.F14
164006	70047	Psa.0340.E08		343651	15170	Psa.0082.P19		517410	155901	Psa.0655.L02		708912	9033	Psa.0770.L07		924536	196648	Psa.0421.F24		1234139	149409	Psa.0677.F09
164006	70048	Psa.0627.I06		343651	15171	Psa.0052.J03		517410	172410	Psa.0074.G17		708912	173199	Psa.0595.I11		924537	41702	Psa.0478.K10		1234140	48367	Psa.0711.F10
164006	70049	Psa.0034.E16		343652	16636	Psa.0105.F17		517410	172411	Psa.0495.O24		708913	89177	Psa.0137.D14		924537	93669	Psa.0389.M15		1234140	48368	Psa.0770.L02
164006	70050	Psa.0064.O23		343652	16639	Psa.0451.K09		517410	203757	Psa.0638.G14		708913	89178	Psa.0631.C23		924537	93670	Psa.0560.J21		1234140	192707	Psa.0386.J10
164006	70051	Psa.0541.B03		343652	125543	Psa.0393.M24		517410	203758	Psa.0484.M03		708913	89181	Psa.0314.M22		924537	97512	Psa.0713.A02		1234140	192708	Psa.0623.H19
164006	70052	Psa.0572.C03		343652	125546	Psa.0460.E15		517410	203759	Psa.0381.E24		708913	89182	Psa.0749.P11		924537	108777	Psa.0418.C16		1234141	145887	Psa.0755.M02
164007	148964	Psa.0137.A09		343652	133220	Psa.0054.E24		517410	203760	Psa.0562.P01		708913	163162	Psa.0244.O14		924537	108785	Psa.0546.A05		1234141	145890	Psa.0392.A20
164008	103378	Psa.0426.M22		343652	133221	Psa.0345.A02		517412	66910	Psa.0516.N02		708913	163163	Psa.0399.P16		924537	108788	Psa.0241.I10		1234141	170451	Psa.0666.K16
164008	107064	Psa.0625.I04		343652	133222	Psa.0234.C04		517412	66911	Psa.0583.J16		708913	210999	Psa.0565.B02		924538	106882	Psa.0664.N16		1234142	131038	Psa.0391.G24
164008	107065	Psa.0291.N16		343652	184293	Psa.0521.I17		517412	66912	Psa.0074.H07		708913	211000	Psa.0113.M02		924538	106883	Psa.0178.N15		1234142	131041	Psa.0466.G24
164008	107066	Psa.0258.L06		343652	219923	Psa.0580.H21		517412	66913	Psa.0086.C16		708914	85532	Psa.0244.N03		924538	106885	Psa.0266.A10		1234143	135322	Psa.0386.J03
164008	107067	Psa.0435.D22		343653	13210	Psa.0677.D16		517412	66914	Psa.0219.C06		708914	85533	Psa.0117.C04		924538	106887	Psa.0643.F01		1234145	76602	Psa.0643.P07
164008	129810	Psa.0403.F23		343653	13215	Psa.0295.J09		517412	66915	Psa.0201.H23		708914	85535	Psa.0303.M15		924539	90040	Psa.0181.L22		1234145	86379	Psa.0391.H20
164008	129811	Psa.0165.H12		343653	141284	Psa.0437.M07		517415	49427	Psa.0731.E06		708914	110152	Psa.0345.J12		924539	90042	Psa.0353.D02		1234145	86381	Psa.0502.M15
164008	129812	Psa.0547.K20		343653	141285	Psa.0394.D20		517415	49430	Psa.0244.M05		708914	110153	Psa.0419.G04		924539	90043	Psa.0731.I10		1234146	191266	Psa.0387.K09
164008	129813	Psa.0723.D23		343654	27373	Psa.0053.A18		517415	49432	Psa.0576.G02		708914	110154	Psa.0588.D17		924539	90044	Psa.0436.J19		1234146	191268	Psa.0449.G23
164008	129814	Psa.0312.C13		343654	27379	Psa.0638.A18		517415	49433	Psa.0075.G11		708914	110155	Psa.0199.L10		924539	90046	Psa.0290.H14		1234146	196511	Psa.0441.L21
164008	129815	Psa.0561.N10		343655	12574	Psa.0303.J15		517415	101796	Psa.0429.K16		708915	102621	Psa.0299.I19		924540	33116	Psa.0225.D18		1234146	196512	Psa.0554.C03
164008	151165	Psa.0093.H20		343655	12575	Psa.0054.H03		517415	118679	Psa.0664.N19		708915	150400	Psa.0707.O11		924540	33117	Psa.0643.A24		1234146	196513	Psa.0651.F15
164009	110242	Psa.0450.J23		343655	12576	Psa.0066.F12		517415	134018	Psa.0285.O15		708915	156664	Psa.0113.P01		924540	33118	Psa.0176.I04		1234150	28004	Psa.0387.K17
164009	110243	Psa.0032.I02		343655	12577	Psa.0356.B18		517415	134019	Psa.0541.L04		708915	210860	Psa.0161.N16		924541	2040	Psa.0381.O07		1234150	28005	Psa.0765.I21
164009	172154	Psa.0132.C09		343655	12578	Psa.0196.L22		517416	75283	Psa.0071.E04		708916	41069	Psa.0585.H20		924541	2041	Psa.0547.F01		1234150	202707	Psa.0533.M02
164009	172155	Psa.0461.F02		343655	12579	Psa.0424.K11		517416	137780	Psa.0173.F15		708916	55565	Psa.0502.H04		924541	2048	Psa.0709.J18		1234151	196223	Psa.0679.G13
164009	172156	Psa.0694.L06		343655	12580	Psa.0240.B12		517417	181656	Psa.0076.G01		708916	131189	Psa.0567.A06		924541	2049	Psa.0413.G04		1234151	196224	Psa.0391.J05
164012	4280	Psa.0280.E21		343656	33292	Psa.0480.K21		517417	181658	Psa.0296.H17		708916	182455	Psa.0115.F23		924541	144288	Psa.0179.D21		1234152	55456	Psa.0549.J24
164012	4281	Psa.0726.M09		343656	33297	Psa.0355.B05		517417	187588	Psa.0142.K14		708916	182456	Psa.0141.B22		924541	144289	Psa.0499.P10		1234152	101423	Psa.0387.D17
164012	4283	Psa.0046.E02		343656	33298	Psa.0752.K11		517417	216518	Psa.0716.M02		708917	41069	Psa.0585.H20		924541	144290	Psa.0686.E14		1234155	112678	Psa.0386.J02
164012	4286	Psa.0130.K20		343656	33300	Psa.0165.B03		517417	217137	Psa.0565.O14		708917	41071	Psa.0674.J09		924542	193938	Psa.0179.I14		1234155	112680	Psa.0441.G11
164012	4287	Psa.0068.F13		343656	119246	Psa.0472.E05		517418	59280	Psa.0074.C21		708917	41072	Psa.0449.O18		924543	98285	Psa.0176.D22		1234156	9262	Psa.0427.G24
164012	4288	Psa.0467.K22		343657	25789	Psa.0470.H12		517418	59282	Psa.0445.P04		708917	55565	Psa.0502.H04		924543	98286	Psa.0488.J19		1234156	9264	Psa.0435.L23
164013	145441	Psa.0709.O05		343657	25792	Psa.0074.O21		517418	109336	Psa.0166.G03		708917	131189	Psa.0567.A06		924544	91257	Psa.0181.A07		1234156	9266	Psa.0390.O01
164013	145444	Psa.0029.I01		343657	25796	Psa.0053.D02		517418	187078	Psa.0536.B09		708917	182455	Psa.0115.F23		924544	91258	Psa.0543.L05		1234157	19846	Psa.0715.C19
164013	145445	Psa.0738.D21		343657	25799	Psa.0299.J19		517418	213014	Psa.0299.N23		708917	182456	Psa.0141.B22		924544	91263	Psa.0641.B13		1234157	19848	Psa.0612.J22
164013	199508	Psa.0322.I14		343657	25801	Psa.0469.I18		517419	118503	Psa.0584.M04		708919	4531	Psa.0257.B06		924544	135823	Psa.0191.P13		1234157	19849	Psa.0388.H24
164014	183611	Psa.0285.K18		343657	25802	Psa.0357.C11		517419	118506	Psa.0072.C10		708919	4532	Psa.0525.B11		924544	142662	Psa.0652.B21		1234157	19850	Psa.0763.C09
164014	183612	Psa.0506.O02		343657	58041	Psa.0141.A21		517419	124088	Psa.0530.N09		708919	4533	Psa.0315.G24		924544	142663	Psa.0700.B01		1234158	140187	Psa.0708.L19
164014	187039	Psa.0032.H22		343658	46313	Psa.0389.D18		517419	185967	Psa.0735.B07		708919	4534	Psa.0393.L09		924545	153730	Psa.0377.K23		1234158	140188	Psa.0574.G08
164014	187040	Psa.0671.I10		343658	46314	Psa.0193.B10		517419	208283	Psa.0424.M23		708919	125524	Psa.0184.L01		924545	182103	Psa.0176.E20		1234158	140189	Psa.0517.I15
164015	11737	Psa.0748.P08		343658	46315	Psa.0591.F18		517420	22493	Psa.0678.P17		708920	145061	Psa.0294.N18		924545	185722	Psa.0689.L11		1234160	134209	Psa.0451.O23
164015	73045	Psa.0182.O11		343658	46316	Psa.0539.K11		517420	22495	Psa.0719.G08		708920	145063	Psa.0228.I12		924546	36481	Psa.0489.D07		1234160	134210	Psa.0386.P03
164015	73051	Psa.0029.K02		343658	46317	Psa.0471.I17		517420	22499	Psa.0077.C10		708920	145065	Psa.0218.B03		924546	36482	Psa.0647.J02		1234160	134211	Psa.0423.J03
164015	97152	Psa.0688.J04		343658	46318	Psa.0056.G10		517420	22500	Psa.0091.F20		708920	145066	Psa.0429.L20		924546	36483	Psa.0308.P18		1234160	134212	Psa.0514.L18
164015	116407	Psa.0202.F05		343658	46319	Psa.0587.O22		517421	131175	Psa.0073.I15		708921	19644	Psa.0722.L24		924546	36484	Psa.0181.J24		1234161	50613	Psa.0493.B08
164015	165190	Psa.0276.K09		343658	46320	Psa.0444.C21		517421	131180	Psa.0503.N21		708921	63516	Psa.0577.B12		924547	60471	Psa.0177.O18		1234161	132840	Psa.0392.B04
164016	23786	Psa.0642.M23		343658	46321	Psa.0154.C14		517421	131182	Psa.0359.J03		708921	63517	Psa.0341.H01		924547	60472	Psa.0620.L08		1234162	111148	Psa.0441.L22
164016	23788	Psa.0550.G20		343658	46322	Psa.0430.N12		517422	18747	Psa.0346.M22		708921	78508	Psa.0443.K04		924547	103030	Psa.0417.M23		1234162	190032	Psa.0391.C14
164016	23789	Psa.0290.B13		343658	46323	Psa.0238.B22		517422	18748	Psa.0170.G04		708921	78509	Psa.0706.G14		924547	126360	Psa.0765.M22		1234163	46998	Psa.0504.B13
164016	23790	Psa.0741.B02		343658	46324	Psa.0651.E11		517422	18750	Psa.0275.F15		708921	112050	Psa.0539.D02		924547	126361	Psa.0640.N01		1234163	47000	Psa.0590.F13
164016	23792	Psa.0048.P14		343659	159901	Psa.0468.G12		517422	18752	Psa.0422.N18		708921	112051	Psa.0116.O22		924547	126362	Psa.0540.E11		1234164	96703	Psa.0389.P14
164016	23793	Psa.0254.G08		343659	159902	Psa.0530.M15		517422	18755	Psa.0408.C23		708921	112052	Psa.0624.M13		924547	162032	Psa.0200.I14		1234164	96704	Psa.0519.F22
164016	23794	Psa.0088.B16		343659	169710	Psa.0610.I08		517422	55724	Psa.0096.E06		708922	54994	Psa.0168.E12		924547	162033	Psa.0341.I22		1234165	69480	Psa.0452.I12
164016	23795	Psa.0416.A22		343659	169711	Psa.0570.M21		517422	55725	Psa.0555.M11		708922	54996	Psa.0587.D07		924547	162034	Psa.0210.D07		1234165	69481	Psa.0768.P17
164016	23796	Psa.0145.O02		343661	183821	Psa.0587.P16		517423	159431	Psa.0754.B22		708922	54997	Psa.0519.H01		924547	168096	Psa.0690.B03		1234165	69483	Psa.0390.F22
164016	23797	Psa.0033.H21		343661	183822	Psa.0148.K08		517423	163234	Psa.0163.P16		708922	54998	Psa.0336.F15		924547	168097	Psa.0259.B19		1234165	69485	Psa.0541.B09
164017	7714	Psa.0308.M24		343662	4998	Psa.0223.G09		517423	163235	Psa.0702.P18		708922	55000	Psa.0446.P15		924547	174973	Psa.0703.G02		1234165	69486	Psa.0724.H13
164017	21673	Psa.0522.H15		343662	4999	Psa.0100.N22		517423	163237	Psa.0503.J07		708922	55001	Psa.0424.J19		924547	178171	Psa.0583.D06		1234166	75824	Psa.0387.E16
164017	40289	Psa.0377.D21		343662	5000	Psa.0314.L07		517423	214387	Psa.0073.J15		708922	96115	Psa.0367.L16		924547	183374	Psa.0334.K03		1234166	159608	Psa.0667.I02
164017	65029	Psa.0342.B17		343662	5001	Psa.0344.E19		517424	8183	Psa.0422.D19		708922	96117	Psa.0283.K21		924547	211257	Psa.0684.F14		1234167	130889	Psa.0568.A16
164017	106094	Psa.0425.B07		343662	5002	Psa.0427.K05		517424	8188	Psa.0306.F24		708922	96119	Psa.0304.B01		924548	46946	Psa.0537.E17		1234167	171876	Psa.0661.L23
164017	115038	Psa.0265.D21		343662	138406	Psa.0459.A09		517424	48452	Psa.0240.G08		708922	218055	Psa.0114.L05		924548	46948	Psa.0368.C10		1234168	63684	Psa.0390.D06
164017	115040	Psa.0203.L11		343663	40657	Psa.0315.O05		517424	48453	Psa.0631.D10		708924	172056	Psa.0436.C18		924548	107685	Psa.0358.K13		1234169	85211	Psa.0397.F10
164017	115041	Psa.0660.D06		343663	52382	Psa.0142.J06		517424	48454	Psa.0087.K17		708924	172058	Psa.0177.G15		924549	37344	Psa.0704.I16		1234169	85212	Psa.0480.O24
164017	115043	Psa.0497.P08		343663	52386	Psa.0175.M20		517424	48455	Psa.0080.C17		708924	212797	Psa.0506.E23		924549	37345	Psa.0568.H11		1234169	149544	Psa.0445.M01
164017	115044	Psa.0651.N22		343663	52387	Psa.0436.O14		517424	48456	Psa.0402.H18		708924	218720	Psa.0378.D23		924549	37346	Psa.0329.G07		1234169	188214	Psa.0546.D09
164017	123559	Psa.0032.G07		343663	52388	Psa.0533.I18		517424	48457	Psa.0077.G20		708924	218721	Psa.0315.F10		924549	37347	Psa.0214.O12		1234169	188215	Psa.0390.B02
164017	142089	Psa.0121.L13		343663	52391	Psa.0371.A23		517424	90979	Psa.0770.I16		708924	218722	Psa.0118.M07		924549	39567	Psa.0529.C06		1234169	188216	Psa.0624.G15
164017	148443	Psa.0654.D02		343663	216075	Psa.0054.K13		517425	60562	Psa.0501.H07		708924	219231	Psa.0604.C18		924549	39569	Psa.0741.L18		1234170	146482	Psa.0614.C10
164017	148446	Psa.0389.O11		343664	17172	Psa.0229.K18		517425	60563	Psa.0300.P01		708924	219402	Psa.0553.O20		924549	59502	Psa.0176.H17		1234170	146483	Psa.0389.N23
164017	148447	Psa.0147.N06		343664	17173	Psa.0377.D03		517425	96594	Psa.0073.P23		708925	186084	Psa.0726.P03		924549	192352	Psa.0498.G14		1234170	146484	Psa.0472.M02
164017	148450	Psa.0567.E24		343664	17174	Psa.0270.P13		517425	96595	Psa.0454.D08		708925	186085	Psa.0426.C21		924550	42516	Psa.0547.K13		1234170	146485	Psa.0556.C15
164017	149380	Psa.0412.I07		343664	33468	Psa.0050.H15		517425	107751	Psa.0100.F11		708926	3344	Psa.0252.C12		924550	42517	Psa.0378.G19		1234170	146486	Psa.0728.O24
164017	157226	Psa.0723.C04		343664	33472	Psa.0618.F11		517426	116332	Psa.0352.L10		708926	161400	Psa.0204.L09		924550	42518	Psa.0179.L16		1234170	190646	Psa.0414.K11
164017	198403	Psa.0314.C10		343664	33473	Psa.0448.G21		517426	116333	Psa.0074.C07		708926	161401	Psa.0113.G17		924550	42519	Psa.0644.L01		1234171	8942	Psa.0686.M18
164018	109409	Psa.0034.K17		343664	115884	Psa.0194.G16		517426	132492	Psa.0669.M16		708926	161402	Psa.0202.A20		924550	42520	Psa.0599.C03		1234171	134184	Psa.0510.L23
164018	166504	Psa.0698.G17		343664	115885	Psa.0767.E10		517427	6014	Psa.0076.B01		708926	174790	Psa.0603.B08		924550	42521	Psa.0284.C21		1234172	145497	Psa.0637.E10
164018	175640	Psa.0523.L14		343664	115886	Psa.0693.O18		517427	6015	Psa.0682.H08		708926	174791	Psa.0685.J24		924550	72127	Psa.0274.C10		1234172	145498	Psa.0391.P02
164019	31575	Psa.0052.C07		343664	115887	Psa.0068.H02		517427	6016	Psa.0762.K02		708926	186817	Psa.0545.I18		924550	72132	Psa.0762.A22		1234173	116798	Psa.0387.H12
164019	31576	Psa.0203.B15		343664	115888	Psa.0152.F20		517427	6017	Psa.0337.P06		708927	3417	Psa.0358.I11		924551	53798	Psa.0317.L04		1234173	193329	Psa.0649.K18
164019	31577	Psa.0147.G04		343664	115889	Psa.0205.K04		517427	6018	Psa.0658.J23		708927	3819	Psa.0177.N21		924551	53799	Psa.0263.C19		1234174	85211	Psa.0397.F10
164019	72606	Psa.0030.K02		343664	115890	Psa.0747.D18		517427	6019	Psa.0612.J21		708927	3821	Psa.0154.N15		924551	53800	Psa.0744.P24		1234174	85212	Psa.0480.O24
164019	72607	Psa.0373.C17		343664	163010	Psa.0528.O18		517427	6020	Psa.0630.C03		708927	21933	Psa.0502.A10		924551	53801	Psa.0179.H18		1234174	149544	Psa.0445.M01
164020	34748	Psa.0542.G24		343665	89705	Psa.0050.A17		517427	6021	Psa.0306.G10		708927	25129	Psa.0297.A19		924551	53803	Psa.0763.K02		1234174	188214	Psa.0546.D09
164020	34751	Psa.0527.K05		343665	89707	Psa.0325.H17		517430	197509	Psa.0255.H06		708927	85527	Psa.0205.K22		924551	112532	Psa.0285.N11		1234174	188215	Psa.0390.B02
164020	34758	Psa.0288.M14		343665	89710	Psa.0140.J20		517430	198803	Psa.0659.I03		708927	102338	Psa.0348.I12		924552	42282	Psa.0182.J22		1234174	188216	Psa.0624.G15
164020	34761	Psa.0035.F23		343665	89711	Psa.0513.J05		517430	198804	Psa.0081.O17		708927	146588	Psa.0693.G10		924552	42283	Psa.0527.C04		1234175	156433	Psa.0437.L16
164020	34762	Psa.0747.F23		343666	20636	Psa.0155.A01		517431	43223	Psa.0072.N16		708927	182287	Psa.0758.P10		924552	42284	Psa.0198.M02		1234175	156434	Psa.0670.P06
164021	179680	Psa.0320.D03		343666	64556	Psa.0366.B01		517431	43226	Psa.0684.J16		708927	188469	Psa.0170.B13		924552	42287	Psa.0424.N15		1234175	171624	Psa.0391.H09
164021	179681	Psa.0635.G02		343666	64558	Psa.0234.A14		517431	43227	Psa.0337.B03		708927	207176	Psa.0203.I02		924553	174767	Psa.0276.O14		1234175	180494	Psa.0675.G04
164021	179683	Psa.0289.M09		343666	64559	Psa.0287.O20		517433	34058	Psa.0391.I01		708927	208283	Psa.0424.M23		924553	174768	Psa.0448.F09		1234176	51466	Psa.0386.N17
164021	186194	Psa.0032.P08		343666	64562	Psa.0295.M23		517433	34060	Psa.0685.J10		708928	26460	Psa.0198.K02		924553	174769	Psa.0310.M11		1234176	51470	Psa.0588.C20
164021	191631	Psa.0601.I06		343666	172385	Psa.0060.L04		517433	34061	Psa.0330.L11		708928	26464	Psa.0231.B14		924553	174770	Psa.0181.N21		1234176	99769	Psa.0661.G14
164021	191632	Psa.0374.C21		343666	172386	Psa.0098.H23		517433	34062	Psa.0501.G24		708928	26465	Psa.0117.G23		924554	5869	Psa.0480.L10		1234176	99771	Psa.0589.N21
164022	83909	Psa.0371.G24		343666	172387	Psa.0327.F07		517433	34064	Psa.0524.D13		708928	138100	Psa.0520.M15		924554	5870	Psa.0712.E23		1234176	203493	Psa.0505.D08
164022	83910	Psa.0406.P17		343666	186769	Psa.0348.G15		517433	75878	Psa.0073.F10		708928	138101	Psa.0324.M23		924554	5871	Psa.0178.F02		1234176	204674	Psa.0758.D24
164022	83911	Psa.0033.K07		343667	65095	Psa.0475.F12		517433	75879	Psa.0722.P18		708928	138102	Psa.0492.E22		924554	5872	Psa.0390.B06		1234177	31264	Psa.0538.L06
164022	83912	Psa.0240.A03		343667	88511	Psa.0522.F11		517433	104977	Psa.0397.M05		708929	42417	Psa.0645.I06		924554	5873	Psa.0266.N10		1234177	127987	Psa.0665.L01
164022	88871	Psa.0170.B04		343667	88516	Psa.0322.A01		517433	104981	Psa.0308.O07		708929	42418	Psa.0234.G13		924554	5874	Psa.0208.I08		1234177	180929	Psa.0389.E04
164023	28283	Psa.0463.H07		343667	90081	Psa.0511.O19		517433	104982	Psa.0606.N04		708929	42422	Psa.0485.J13		924555	64718	Psa.0619.O20		1234177	196659	Psa.0421.G15
164023	53903	Psa.0083.H07		343667	90083	Psa.0050.F23		517433	162884	Psa.0735.J22		708929	42424	Psa.0555.J14		924555	64719	Psa.0268.N24		1234180	146482	Psa.0614.C10
164023	53904	Psa.0558.B08		343668	87468	Psa.0052.K17		517433	167639	Psa.0744.B18		708929	106198	Psa.0397.N23		924555	64720	Psa.0178.D21		1234180	146483	Psa.0389.N23
164023	53905	Psa.0034.F05		343668	144528	Psa.0387.C06		517433	167640	Psa.0119.O23		708929	106199	Psa.0513.I08		924555	64721	Psa.0694.F07		1234180	146485	Psa.0556.C15
164023	154861	Psa.0408.B19		343668	144529	Psa.0317.I06		517433	213193	Psa.0102.J16		708929	106200	Psa.0115.G03		924556	7777	Psa.0608.P05		1234181	28348	Psa.0501.P21
164023	154862	Psa.0534.I13		343668	144530	Psa.0577.B08		517433	216143	Psa.0536.G21		708929	106201	Psa.0492.O01		924556	7778	Psa.0191.K23		1234181	215374	Psa.0386.F12
164023	154863	Psa.0417.H21		343668	144531	Psa.0337.N01		517434	151843	Psa.0123.K24		708929	106203	Psa.0274.N18		924556	7779	Psa.0766.M16		1234183	52568	Psa.0427.D17
164024	81299	Psa.0428.K08		343668	144533	Psa.0198.K19		517434	187943	Psa.0351.B10		708930	42417	Psa.0645.I06		924556	7780	Psa.0421.I10		1234183	52576	Psa.0755.P05
164024	99532	Psa.0195.C13		343668	144534	Psa.0503.M22		517434	187944	Psa.0073.E20		708930	42418	Psa.0234.G13		924556	7781	Psa.0419.C18		1234183	63841	Psa.0657.D11
164024	99533	Psa.0634.J22		343670	110499	Psa.0461.G10		517434	187946	Psa.0622.P15		708930	42421	Psa.0273.D21		924556	7782	Psa.0674.O19		1234184	111243	Psa.0754.O24
164024	110525	Psa.0524.H08		343670	163721	Psa.0051.L09		517434	187947	Psa.0429.A19		708930	42422	Psa.0485.J13		924556	81673	Psa.0270.C05		1234184	111246	Psa.0387.C11
164024	110526	Psa.0186.H18		343670	163722	Psa.0148.M03		517434	187948	Psa.0710.G18		708930	42424	Psa.0555.J14		924556	86694	Psa.0508.D21		1234184	179162	Psa.0551.P13
164024	110527	Psa.0303.G23		343670	163725	Psa.0096.L10		517434	216606	Psa.0532.K11		708930	106198	Psa.0397.N23		924556	86695	Psa.0342.D22		1234188	132701	Psa.0653.F06
164024	110528	Psa.0500.K10		343670	164965	Psa.0434.H13		517434	216607	Psa.0572.M04		708930	106199	Psa.0513.I08		924556	86696	Psa.0180.B22		1234188	201923	Psa.0390.G06
164024	131157	Psa.0035.F15		343671	66459	Psa.0498.A19		517435	30103	Psa.0072.A14		708930	106200	Psa.0115.G03		924556	104450	Psa.0634.J14		1234191	50315	Psa.0389.A19
164024	131158	Psa.0245.F04		343671	66461	Psa.0471.G22		517435	30104	Psa.0254.P07		708930	106201	Psa.0492.O01		924556	112915	Psa.0641.J06		1234193	51894	Psa.0390.H06
164025	4305	Psa.0035.E05		343671	66462	Psa.0159.I18		517435	91286	Psa.0386.A18		708930	106202	Psa.0445.K16		924556	112916	Psa.0573.J02		1234193	53388	Psa.0460.P15
164025	4309	Psa.0442.P01		343671	167467	Psa.0390.H14		517436	42397	Psa.0138.I12		708930	106203	Psa.0274.N18		924556	127113	Psa.0479.A14		1234193	133150	Psa.0663.B07
164025	4310	Psa.0504.B12		343673	61117	Psa.0768.F21		517436	42400	Psa.0128.G10		708931	46917	Psa.0484.N11		924556	171712	Psa.0522.A06		1234193	160925	Psa.0506.L18
164025	4311	Psa.0143.D03		343673	61120	Psa.0241.N24		517436	42401	Psa.0713.A22		708931	46918	Psa.0212.D04		924557	71082	Psa.0270.O09		1234193	160926	Psa.0540.G11
164025	4312	Psa.0670.M03		343673	103117	Psa.0334.I22		517436	42402	Psa.0073.P21		708931	46919	Psa.0118.B09		924557	164413	Psa.0181.B21		1234194	112271	Psa.0542.H22
164025	4313	Psa.0325.I16		343673	106159	Psa.0457.D13		517436	42403	Psa.0241.B19		708932	83159	Psa.0596.H20		924558	115826	Psa.0571.A01		1234195	23992	Psa.0759.M14
164025	128311	Psa.0390.A06		343673	119904	Psa.0151.F06		517436	42404	Psa.0492.O23		708932	117896	Psa.0750.M04		924558	115827	Psa.0311.K14		1234195	23993	Psa.0386.C15
164026	173337	Psa.0333.M04		343673	168589	Psa.0757.C06		517436	46025	Psa.0254.G07		708932	138496	Psa.0299.H17		924558	115828	Psa.0180.E14		1234195	181837	Psa.0551.O13
164026	173339	Psa.0520.M03		343673	168590	Psa.0690.A20		517436	105764	Psa.0663.H05		708932	138497	Psa.0538.D02		924558	115829	Psa.0655.J22		1234195	181840	Psa.0749.E07
164026	173340	Psa.0125.I16		343673	168591	Psa.0313.H21		517437	100204	Psa.0259.F09		708932	138498	Psa.0119.I19		924558	115830	Psa.0553.O06		1234196	154733	Psa.0391.G19
164026	173341	Psa.0317.B04		343673	168592	Psa.0155.G16		517437	151792	Psa.0335.L17		708933	6915	Psa.0724.G16		924558	115831	Psa.0496.H05		1234196	183628	Psa.0422.N22
164026	174780	Psa.0034.L02		343673	208100	Psa.0645.K05		517437	151793	Psa.0189.N09		708933	6916	Psa.0178.A03		924559	36481	Psa.0489.D07		1234196	183629	Psa.0494.L22
164026	174783	Psa.0721.E07		343673	208101	Psa.0119.C02		517437	151794	Psa.0071.I22		708933	6918	Psa.0388.K05		924559	36483	Psa.0308.P18		1234196	183630	Psa.0639.M18
164026	174785	Psa.0686.I10		343673	208102	Psa.0054.P19		517437	200431	Psa.0226.B20		708933	6919	Psa.0310.E09		924559	36484	Psa.0181.J24		1234196	194067	Psa.0637.O15
164026	205568	Psa.0382.B16		343673	208103	Psa.0739.I03		517438	20422	Psa.0197.K13		708933	7131	Psa.0227.O04		924559	76388	Psa.0208.K23		1234196	194068	Psa.0767.L21
164026	207665	Psa.0734.I09		343674	56460	Psa.0575.K18		517438	20424	Psa.0233.E14		708933	7137	Psa.0168.F15		924561	31439	Psa.0533.J08		1234197	22791	Psa.0736.E17
164027	30415	Psa.0553.D18		343674	56461	Psa.0197.B22		517438	42060	Psa.0695.F09		708933	47448	Psa.0135.C21		924561	104889	Psa.0178.P05		1234197	22795	Psa.0390.K22
164027	46412	Psa.0721.J20		343674	92310	Psa.0175.B17		517438	42061	Psa.0210.E21		708934	138694	Psa.0735.J07		924561	171363	Psa.0722.N16		1234197	112951	Psa.0704.A22
164027	48693	Psa.0190.L07		343674	92311	Psa.0053.N08		517438	42062	Psa.0503.L01		708934	138697	Psa.0366.B10		924562	96796	Psa.0433.H10		1234199	32756	Psa.0643.I20
164027	48697	Psa.0084.L13		343674	136405	Psa.0459.B13		517438	42063	Psa.0668.E02		708934	138699	Psa.0484.I15		924562	96797	Psa.0180.F09		1234199	32757	Psa.0389.E23
164027	59013	Psa.0489.N20		343674	136406	Psa.0415.K07		517438	42064	Psa.0184.J21		708934	138701	Psa.0239.K13		924563	73679	Psa.0181.H17		1234199	96999	Psa.0431.O05
164027	59015	Psa.0031.A06		343674	136407	Psa.0593.J17		517438	42065	Psa.0073.H18		708934	138703	Psa.0427.L24		924563	73682	Psa.0532.J24		1234200	127274	Psa.0387.L17
164027	66315	Psa.0107.I23		343674	136408	Psa.0434.L01		517439	147034	Psa.0651.F21		708934	167291	Psa.0319.M24		924563	73683	Psa.0372.P01		1234200	127275	Psa.0606.O03
164027	112179	Psa.0269.B05		343674	164590	Psa.0231.K13		517439	147035	Psa.0261.I10		708934	189768	Psa.0261.M01		924563	73685	Psa.0682.B09		1234200	164543	Psa.0705.E05
164027	112181	Psa.0050.F07		343674	164591	Psa.0308.P24		517439	147036	Psa.0455.L03		708934	202688	Psa.0118.A11		924563	73686	Psa.0231.M08		1234202	168676	Psa.0473.N21
164027	119251	Psa.0044.A09		343674	166841	Psa.0181.E19		517439	147037	Psa.0177.F08		708934	210808	Psa.0283.H09		924564	66784	Psa.0351.A05		1234202	172475	Psa.0388.D22
164027	173098	Psa.0277.F02		343674	201735	Psa.0570.N04		517439	147038	Psa.0493.K16		708935	25649	Psa.0465.I04		924564	105649	Psa.0286.B13		1234202	185902	Psa.0525.G21
164028	69867	Psa.0497.F15		343674	215929	Psa.0323.N17		517439	180053	Psa.0159.J23		708935	84483	Psa.0493.M16		924564	105650	Psa.0179.L17		1234204	16726	Psa.0433.B01
164028	69868	Psa.0628.F10		343676	66928	Psa.0207.K23		517439	213942	Psa.0482.A19		708935	84489	Psa.0331.I20		924564	105651	Psa.0250.P18		1234204	16727	Psa.0627.A21
164028	146218	Psa.0539.J10		343676	66930	Psa.0361.L09		517439	213943	Psa.0076.N05		708935	93798	Psa.0222.J11		924564	105654	Psa.0289.H12		1234204	16728	Psa.0612.E12
164028	146219	Psa.0461.E19		343676	126601	Psa.0056.F10		517440	22592	Psa.0310.E23		708935	93799	Psa.0426.J11		924564	205237	Psa.0484.B01		1234204	16729	Psa.0715.N19
164028	146220	Psa.0678.L03		343677	53879	Psa.0199.M04		517440	22593	Psa.0589.J09		708935	93800	Psa.0412.E21		924564	205238	Psa.0276.F23		1234204	16730	Psa.0388.K13
164029	103634	Psa.0191.H17		343677	53880	Psa.0066.E19		517440	22594	Psa.0452.B07		708935	93801	Psa.0116.A05		924564	212535	Psa.0256.A18		1234207	102622	Psa.0507.C13
164029	103635	Psa.0433.P09		343677	53881	Psa.0722.F11		517440	22595	Psa.0729.C10		708935	93802	Psa.0171.J22		924564	212536	Psa.0712.M17		1234207	102623	Psa.0389.J03
164029	103636	Psa.0032.E10		343677	53882	Psa.0053.F16		517440	22596	Psa.0258.J14		708935	118269	Psa.0303.K18		924565	3031	Psa.0318.K14		1234207	102624	Psa.0488.I22
164029	103637	Psa.0725.D09		343678	18089	Psa.0135.H21		517441	564	Psa.0558.C05		708936	113188	Psa.0468.K01		924565	89145	Psa.0587.O04		1234208	34134	Psa.0390.G03
164029	151941	Psa.0241.E05		343678	18090	Psa.0496.N14		517441	565	Psa.0121.A08		708936	113189	Psa.0246.L14		924567	104451	Psa.0300.G19		1234208	124766	Psa.0541.L20
164029	189076	Psa.0729.I07		343678	18091	Psa.0719.P03		517441	566	Psa.0072.K10		708936	123659	Psa.0482.K04		924567	104452	Psa.0673.I20		1234208	124767	Psa.0765.F15
164030	173339	Psa.0520.M03		343678	18092	Psa.0214.C19		517441	567	Psa.0747.L08		708936	123660	Psa.0253.G13		924567	104454	Psa.0178.J16		1234208	124768	Psa.0399.I15
164030	173340	Psa.0125.I16		343678	18093	Psa.0448.K08		517441	568	Psa.0359.L16		708936	123661	Psa.0456.H01		924567	110916	Psa.0756.L14		1234208	142696	Psa.0408.J22
164030	174780	Psa.0034.L02		343678	18094	Psa.0329.N15		517441	569	Psa.0106.F14		708936	143295	Psa.0159.J03		924568	28257	Psa.0186.B06		1234208	144966	Psa.0652.K03
164030	174783	Psa.0721.E07		343678	18095	Psa.0051.J05		517441	570	Psa.0214.D04		708936	143296	Psa.0610.J18		924568	28261	Psa.0757.O10		1234209	37537	Psa.0391.J03
164030	174785	Psa.0686.I10		343679	34230	Psa.0133.H04		517441	33368	Psa.0117.M10		708937	1621	Psa.0248.I21		924568	75118	Psa.0637.G15		1234210	32756	Psa.0643.I20
164030	205568	Psa.0382.B16		343679	34231	Psa.0721.N15		517441	33369	Psa.0234.I03		708937	1622	Psa.0115.P18		924568	75120	Psa.0749.D12		1234210	32757	Psa.0389.E23
164030	207665	Psa.0734.I09		343679	34232	Psa.0370.N06		517441	109484	Psa.0569.G07		708937	1624	Psa.0217.G13		924568	75121	Psa.0311.F02		1234211	2215	Psa.0390.J20
164031	138899	Psa.0087.I10		343679	34233	Psa.0642.O10		517442	6043	Psa.0421.H12		708937	2565	Psa.0305.L21		924568	75123	Psa.0212.E07		1234211	64291	Psa.0448.J15
164031	138900	Psa.0493.L04		343679	34234	Psa.0238.L08		517442	6045	Psa.0244.C22		708938	165273	Psa.0534.A23		924568	75124	Psa.0428.J08		1234211	64296	Psa.0455.G10
164031	138901	Psa.0514.M09		343679	34235	Psa.0399.A15		517442	6047	Psa.0180.N09		708938	215298	Psa.0117.D01		924568	75125	Psa.0182.D22		1234214	50315	Psa.0389.A19
164031	138902	Psa.0603.C10		343679	34236	Psa.0590.B07		517442	6049	Psa.0075.J01		708941	170961	Psa.0770.E24		924568	75127	Psa.0248.A03		1234215	154116	Psa.0389.F15
164031	160519	Psa.0057.O12		343679	34237	Psa.0204.A04		517442	199855	Psa.0312.K17		708941	170962	Psa.0434.J04		924569	15655	Psa.0194.O01		1234215	191504	Psa.0485.G16
164032	22380	Psa.0050.F14		343679	34238	Psa.0728.P17		517443	21571	Psa.0356.M18		708941	216022	Psa.0376.C03		924569	22344	Psa.0728.P18		1234215	191721	Psa.0681.O01
164032	28399	Psa.0595.H12		343679	69565	Psa.0051.F07		517443	21573	Psa.0689.F10		708941	216023	Psa.0115.J19		924569	29067	Psa.0185.E22		1234215	191722	Psa.0548.J24
164032	28400	Psa.0718.P12		343680	2457	Psa.0469.P06		517443	21574	Psa.0361.D07		708942	6552	Psa.0630.A13		924569	29068	Psa.0177.K22		1234217	145629	Psa.0388.G10
164032	28401	Psa.0383.F16		343680	10195	Psa.0339.C16		517443	21575	Psa.0388.J11		708942	15490	Psa.0117.B07		924570	85847	Psa.0176.N15		1234217	198567	Psa.0726.G11
164032	28402	Psa.0340.L10		343680	10196	Psa.0054.A09		517443	21576	Psa.0257.F05		708942	15491	Psa.0347.G15		924570	85848	Psa.0225.K01		1234218	6506	Psa.0388.M16
164032	28403	Psa.0247.G24		343680	10197	Psa.0551.O07		517443	21577	Psa.0765.D05		708942	21157	Psa.0718.C24		924570	85849	Psa.0740.F08		1234218	7048	Psa.0438.B12
164032	28404	Psa.0674.B03		343681	52182	Psa.0101.H16		517443	21579	Psa.0685.M02		708942	21159	Psa.0210.P21		924571	12510	Psa.0182.N10		1234218	7049	Psa.0530.L10
164032	28405	Psa.0032.H15		343681	52183	Psa.0204.E16		517443	21580	Psa.0277.K23		708942	21160	Psa.0339.J16		924571	108091	Psa.0556.O07		1234219	25593	Psa.0553.D16
164033	42852	Psa.0528.N15		343681	52184	Psa.0108.K13		517443	77560	Psa.0190.D14		708943	105391	Psa.0229.O23		924571	108093	Psa.0548.G17		1234219	25600	Psa.0442.K10
164033	42853	Psa.0294.I04		343681	52185	Psa.0282.F05		517443	122746	Psa.0106.A21		708943	143021	Psa.0249.D06		924571	108095	Psa.0536.P24		1234219	25601	Psa.0411.C15
164033	42854	Psa.0034.L14		343681	52186	Psa.0646.H20		517443	161001	Psa.0758.A15		708943	143804	Psa.0400.A02		924572	75400	Psa.0304.E11		1234219	44072	Psa.0391.N19
164033	56148	Psa.0731.I24		343681	52187	Psa.0054.N02		517443	161002	Psa.0073.N14		708943	206209	Psa.0159.H01		924572	75401	Psa.0770.B21		1234219	44075	Psa.0525.P06
164034	6067	Psa.0217.N15		343682	60999	Psa.0427.D07		517443	161003	Psa.0105.C06		708943	206210	Psa.0279.M10		924572	75405	Psa.0560.G22		1234219	44077	Psa.0496.A15
164034	34797	Psa.0502.F05		343682	61000	Psa.0483.O12		517444	43814	Psa.0448.A01		708943	212179	Psa.0657.F12		924572	98285	Psa.0176.D22		1234219	92408	Psa.0462.N21
164034	34799	Psa.0518.B17		343682	61001	Psa.0215.P17		517444	48452	Psa.0240.G08		708943	216955	Psa.0117.B12		924572	98286	Psa.0488.J19		1234220	28133	Psa.0470.A23
164034	61749	Psa.0310.D13		343682	61002	Psa.0052.D08		517444	48453	Psa.0631.D10		708944	189434	Psa.0748.C06		924572	126288	Psa.0697.L17		1234220	28136	Psa.0504.E13
164034	61750	Psa.0533.J09		343682	73173	Psa.0188.M22		517444	48454	Psa.0087.K17		708944	189435	Psa.0179.P16		924573	60002	Psa.0659.P12		1234220	143609	Psa.0449.L16
164034	79528	Psa.0650.I02		343682	73175	Psa.0200.G02		517444	48455	Psa.0080.C17		708944	189436	Psa.0497.F08		924573	60003	Psa.0753.P20		1234220	206989	Psa.0386.F14
164034	85525	Psa.0159.G19		343684	59727	Psa.0267.M14		517444	48456	Psa.0402.H18		708944	189437	Psa.0149.K04		924573	60004	Psa.0717.G07		1234221	138891	Psa.0677.L17
164034	99992	Psa.0644.M23		343684	150434	Psa.0052.H17		517444	48457	Psa.0077.G20		708944	189438	Psa.0259.F17		924573	60005	Psa.0300.K11		1234221	141828	Psa.0558.P04
164034	108275	Psa.0471.I04		343685	45322	Psa.0053.P09		517444	48458	Psa.0449.B02		708944	189439	Psa.0490.F20		924573	60006	Psa.0460.K12		1234223	198575	Psa.0668.F23
164034	108277	Psa.0226.H14		343685	138917	Psa.0643.I12		517444	90979	Psa.0770.I16		708944	189441	Psa.0662.K18		924573	60007	Psa.0178.H16		1234223	198577	Psa.0745.P16
164034	114044	Psa.0101.H13		343685	138920	Psa.0720.L12		517445	18714	Psa.0630.B09		708944	209718	Psa.0115.E10		924573	60008	Psa.0506.H18		1234223	198578	Psa.0387.J01
164034	122685	Psa.0627.K09		343685	138921	Psa.0622.B22		517445	105857	Psa.0138.L10		708944	209719	Psa.0131.G16		924573	60009	Psa.0583.D11		1234224	112678	Psa.0386.J02
164034	178715	Psa.0030.L09		343687	15183	Psa.0700.B05		517445	149177	Psa.0201.G03		708945	93208	Psa.0190.L13		924573	60010	Psa.0350.H08		1234224	112680	Psa.0441.G11
164035	64767	Psa.0238.C06		343687	15184	Psa.0142.O06		517445	149179	Psa.0304.F09		708945	133995	Psa.0119.I05		924573	60011	Psa.0514.E13		1234225	22158	Psa.0389.A11
164035	79753	Psa.0200.C02		343687	202469	Psa.0070.J04		517445	192351	Psa.0073.O03		708945	133996	Psa.0367.A23		924573	60012	Psa.0473.J18		1234225	22159	Psa.0543.A03
164035	79754	Psa.0131.L05		343687	202470	Psa.0456.J08		517445	211266	Psa.0608.O15		708945	201618	Psa.0505.D03		924573	60013	Psa.0738.P15		1234225	22160	Psa.0449.O24
164035	79755	Psa.0035.D14		343687	202473	Psa.0287.F14		517446	143559	Psa.0490.I12		708945	203489	Psa.0221.C08		924574	81549	Psa.0531.P02		1234225	77802	Psa.0659.D08
164035	148785	Psa.0361.H12		343687	208570	Psa.0056.L12		517446	143560	Psa.0077.O04		708946	3143	Psa.0497.M08		924574	81550	Psa.0637.I16		1234227	64853	Psa.0482.D11
164035	148786	Psa.0676.C09		343688	83202	Psa.0052.G20		517446	176079	Psa.0468.D19		708946	3144	Psa.0427.A07		924574	122216	Psa.0187.H04		1234227	75297	Psa.0389.K19
164035	148787	Psa.0592.A22		343688	83204	Psa.0281.M08		517447	143559	Psa.0490.I12		708946	3145	Psa.0479.D09		924574	122217	Psa.0477.E20		1234228	18699	Psa.0389.O16
164035	174338	Psa.0460.J07		343688	83205	Psa.0280.K17		517447	143560	Psa.0077.O04		708946	39404	Psa.0734.G22		924574	125734	Psa.0438.H18		1234228	18703	Psa.0585.L06
164035	174339	Psa.0394.B17		343688	83206	Psa.0513.J14		517448	66517	Psa.0151.N23		708946	39405	Psa.0356.L12		924574	134808	Psa.0722.F16		1234228	94636	Psa.0572.E15
164035	174340	Psa.0619.J15		343688	177961	Psa.0764.P18		517448	66518	Psa.0212.G14		708946	167548	Psa.0618.E16		924574	134809	Psa.0662.C06		1234228	131705	Psa.0503.E09
164037	41600	Psa.0484.B06		343688	177963	Psa.0722.L11		517448	66519	Psa.0285.B05		708946	183149	Psa.0341.J09		924574	134810	Psa.0671.J01		1234230	19949	Psa.0388.J17
164037	79137	Psa.0125.E24		343689	21537	Psa.0591.E22		517448	66520	Psa.0650.M22		708946	183150	Psa.0115.G11		924574	185660	Psa.0180.B13		1234230	19950	Psa.0438.K10
164037	79138	Psa.0168.K19		343689	21538	Psa.0283.A14		517448	66521	Psa.0658.F11		708946	183151	Psa.0392.N13		924574	203267	Psa.0419.H09		1234231	27163	Psa.0582.H04
164037	169253	Psa.0029.J20		343689	91076	Psa.0632.L08		517448	66522	Psa.0745.I22		708947	106470	Psa.0549.H23		924574	203268	Psa.0443.M19		1234231	27168	Psa.0408.P15
164038	91632	Psa.0214.J02		343689	91077	Psa.0761.C17		517448	193000	Psa.0076.I21		708947	106471	Psa.0430.J03		924575	20162	Psa.0202.L22		1234231	83273	Psa.0405.F19
164038	91633	Psa.0665.P04		343689	153481	Psa.0204.I09		517448	197768	Psa.0338.J10		708947	106472	Psa.0215.L01		924575	20165	Psa.0348.K07		1234231	83274	Psa.0613.N18
164038	91635	Psa.0251.I06		343689	183648	Psa.0313.J23		517448	197769	Psa.0677.H05		708947	106473	Psa.0472.C22		924575	34415	Psa.0565.E16		1234231	83275	Psa.0551.F04
164038	91637	Psa.0311.A14		343689	183649	Psa.0054.I21		517449	80946	Psa.0274.D01		708947	106474	Psa.0454.L09		924575	87294	Psa.0388.B02		1234231	83276	Psa.0728.P24
164038	168775	Psa.0389.I16		343690	56141	Psa.0175.N02		517449	80947	Psa.0540.B03		708947	106475	Psa.0621.O14		924575	87295	Psa.0769.J07		1234231	83277	Psa.0486.K08
164039	73589	Psa.0125.K22		343690	56142	Psa.0360.J10		517449	80948	Psa.0752.B02		708947	106476	Psa.0463.B23		924575	87296	Psa.0385.L07		1234231	83278	Psa.0689.B02
164039	73590	Psa.0034.D02		343690	56143	Psa.0557.P11		517449	80949	Psa.0076.O23		708947	160243	Psa.0506.C12		924575	142934	Psa.0180.F24		1234231	83279	Psa.0432.H13
164039	120457	Psa.0186.C24		343690	56144	Psa.0196.M04		517449	80950	Psa.0520.H07		708947	168192	Psa.0118.A03		924575	142936	Psa.0439.C10		1234231	83280	Psa.0517.E13
164039	173733	Psa.0766.C24		343690	56146	Psa.0157.I12		517449	80951	Psa.0229.C13		708947	168193	Psa.0485.K22		924575	142937	Psa.0452.I05		1234231	129995	Psa.0386.C08
164039	204809	Psa.0241.G16		343690	137915	Psa.0247.N13		517449	80952	Psa.0104.B16		708947	168195	Psa.0263.E23		924576	21099	Psa.0764.N14		1234232	95618	Psa.0682.M12
164040	44665	Psa.0113.G23		343690	137916	Psa.0491.D10		517450	100198	Psa.0248.J01		708947	185113	Psa.0692.F05		924576	21101	Psa.0494.E24		1234235	99752	Psa.0618.K07
164040	44666	Psa.0267.N09		343690	137917	Psa.0347.I24		517450	100203	Psa.0479.I23		708947	202139	Psa.0315.L18		924576	21104	Psa.0350.N10		1234235	160635	Psa.0389.C07
164040	44667	Psa.0033.F09		343690	137920	Psa.0219.F07		517450	100204	Psa.0259.F09		708948	43333	Psa.0574.K10		924576	95477	Psa.0479.C08		1234236	174672	Psa.0394.I05
164040	44668	Psa.0571.J13		343690	162399	Psa.0052.J15		517450	100205	Psa.0567.J12		708948	43335	Psa.0117.E03		924576	201497	Psa.0180.K06		1234236	174673	Psa.0637.N22
164040	44669	Psa.0766.B10		343691	3140	Psa.0089.M24		517450	100206	Psa.0168.O12		708948	43336	Psa.0208.H01		924576	208985	Psa.0219.O20		1234237	138891	Psa.0677.L17
164041	17856	Psa.0644.I24		343693	945	Psa.0251.D21		517450	151792	Psa.0335.L17		708948	43338	Psa.0663.E02		924578	55193	Psa.0276.F17		1234237	141828	Psa.0558.P04
164041	17857	Psa.0506.C06		343693	133111	Psa.0163.I17		517450	151793	Psa.0189.N09		708948	87353	Psa.0379.N15		924578	108127	Psa.0297.E14		1234237	182694	Psa.0539.F15
164041	17860	Psa.0060.K10		343693	138529	Psa.0617.M11		517450	151794	Psa.0071.I22		708948	87354	Psa.0596.F10		924578	108128	Psa.0307.A10		1234238	14435	Psa.0386.J11
164041	17862	Psa.0035.E13		343693	138530	Psa.0539.L20		517450	200431	Psa.0226.B20		708949	24775	Psa.0704.K11		924578	196576	Psa.0525.J16		1234238	14437	Psa.0413.M11
164041	35167	Psa.0650.F23		343693	153129	Psa.0644.C02		517451	14396	Psa.0077.J16		708949	24776	Psa.0442.E17		924578	197298	Psa.0178.K23		1234238	60994	Psa.0546.C13
164042	80578	Psa.0432.G22		343693	162982	Psa.0342.P24		517451	14397	Psa.0107.J20		708949	24777	Psa.0119.L06		924579	46938	Psa.0615.N17		1234238	60995	Psa.0398.G24
164042	80579	Psa.0366.C16		343693	162983	Psa.0681.O22		517451	14398	Psa.0441.P07		708949	130518	Psa.0180.P09		924579	46939	Psa.0256.G05		1234239	62529	Psa.0396.J19
164042	80580	Psa.0657.G21		343693	163575	Psa.0070.A06		517452	5204	Psa.0075.M02		708949	130519	Psa.0273.O12		924579	46940	Psa.0179.L20		1234239	62530	Psa.0388.G11
164042	80582	Psa.0733.J19		343693	163576	Psa.0224.J07		517453	4870	Psa.0260.P10		708950	8320	Psa.0374.O15		924579	46941	Psa.0480.P01		1234241	22791	Psa.0736.E17
164042	80584	Psa.0637.D12		343693	163577	Psa.0171.O05		517453	4871	Psa.0111.M14		708950	8323	Psa.0614.I05		924579	46942	Psa.0392.L02		1234241	22795	Psa.0390.K22
164042	86785	Psa.0746.B10		343693	166627	Psa.0677.M20		517453	4873	Psa.0207.N14		708950	103361	Psa.0117.K19		924580	119274	Psa.0483.C16		1234241	112951	Psa.0704.A22
164042	86786	Psa.0411.N14		343693	166628	Psa.0082.N09		517453	4874	Psa.0374.L05		708950	120481	Psa.0160.L08		924580	119276	Psa.0177.P11		1234243	177578	Psa.0502.P09
164042	86787	Psa.0688.J14		343693	166629	Psa.0201.F03		517453	72984	Psa.0200.I24		708950	148062	Psa.0346.P05		924580	119277	Psa.0245.A24		1234244	41273	Psa.0409.K21
164043	199097	Psa.0034.M02		343693	181833	Psa.0483.K05		517453	72986	Psa.0153.L12		708951	107493	Psa.0328.F12		924580	138579	Psa.0606.L14		1234244	41274	Psa.0459.G18
164044	46740	Psa.0719.O08		343693	194706	Psa.0054.H02		517453	97422	Psa.0690.B20		708951	152606	Psa.0265.H13		924582	76627	Psa.0180.A19		1234244	41275	Psa.0543.K12
164044	46741	Psa.0472.B17		343697	90768	Psa.0055.K13		517453	125726	Psa.0307.C20		708951	152610	Psa.0114.A23		924582	124246	Psa.0452.A02		1234244	195662	Psa.0662.J06
164044	116776	Psa.0604.M06		343697	136195	Psa.0369.G10		517453	125727	Psa.0694.B20		708951	173547	Psa.0151.O18		924582	160936	Psa.0220.O16		1234245	112678	Psa.0386.J02
164044	116777	Psa.0215.F06		343697	136196	Psa.0070.E02		517453	200406	Psa.0076.P24		708952	23040	Psa.0489.A01		924582	160939	Psa.0739.A13		1234245	112679	Psa.0410.C17
164044	116779	Psa.0756.P04		343697	167150	Psa.0226.P06		517454	4217	Psa.0192.L16		708952	23041	Psa.0161.N08		924583	43739	Psa.0723.P14		1234245	112680	Psa.0441.G11
164044	116780	Psa.0614.O17		343697	167152	Psa.0420.E04		517454	4220	Psa.0503.L20		708952	23042	Psa.0236.M06		924583	43742	Psa.0221.E10		1234246	24513	Psa.0606.C09
164044	116781	Psa.0396.O22		343697	167264	Psa.0769.N04		517454	4222	Psa.0363.I22		708952	23043	Psa.0116.O12		924583	84988	Psa.0452.D12		1234246	155312	Psa.0558.J13
164044	126335	Psa.0746.G23		343697	167265	Psa.0711.P07		517454	4223	Psa.0287.M09		708952	100445	Psa.0458.J05		924583	84990	Psa.0182.E09		1234246	155313	Psa.0441.D15
164044	126336	Psa.0064.N08		343697	167266	Psa.0357.C18		517454	12182	Psa.0117.F21		708952	100446	Psa.0401.K08		924583	84993	Psa.0199.J02		1234249	125985	Psa.0388.K06
164045	106529	Psa.0109.K19		343697	193951	Psa.0403.H11		517454	65815	Psa.0076.O18		708952	100447	Psa.0396.O05		924583	84994	Psa.0266.I08		1234249	156420	Psa.0697.K16
164045	106530	Psa.0031.G20		343698	116057	Psa.0181.C10		517454	65817	Psa.0608.O12		708953	23051	Psa.0463.M01		924584	100678	Psa.0475.O13		1234249	182624	Psa.0441.H06
164045	106531	Psa.0205.F06		343698	116059	Psa.0434.E06		517454	65818	Psa.0493.N04		708953	23052	Psa.0115.N02		924584	100683	Psa.0181.K13		1234249	182625	Psa.0583.B05
164046	78981	Psa.0062.H03		343698	150745	Psa.0190.C03		517455	128431	Psa.0218.H11		708953	23053	Psa.0755.J14		924584	100685	Psa.0691.G17		1234250	17589	Psa.0389.P08
164046	102367	Psa.0621.P14		343698	150746	Psa.0259.M11		517455	128435	Psa.0077.A01		708954	1622	Psa.0115.P18		924585	1001	Psa.0483.B13		1234250	61951	Psa.0610.I17
164046	134456	Psa.0050.P04		343698	151287	Psa.0050.O09		517455	128436	Psa.0711.G11		708954	2564	Psa.0743.F22		924585	1003	Psa.0176.H09		1234250	61952	Psa.0683.B06
164046	134457	Psa.0703.K11		343699	61264	Psa.0053.O15		517455	128437	Psa.0726.I01		708954	2565	Psa.0305.L21		924585	1005	Psa.0626.K06		1234251	26003	Psa.0565.L12
164046	134458	Psa.0733.D21		343699	61265	Psa.0504.M11		517455	214053	Psa.0677.P07		708954	2566	Psa.0316.N02		924585	1006	Psa.0385.N10		1234251	26004	Psa.0451.L12
164046	134460	Psa.0500.I22		343699	61266	Psa.0379.B21		517456	76899	Psa.0424.K02		708954	2567	Psa.0413.M03		924586	35863	Psa.0317.A08		1234251	26005	Psa.0485.B09
164046	134461	Psa.0279.L01		343699	61267	Psa.0756.D24		517456	76900	Psa.0362.H09		708955	11327	Psa.0272.J11		924586	35864	Psa.0347.P10		1234251	26006	Psa.0759.N15
164046	134462	Psa.0355.J06		343699	61268	Psa.0310.M13		517456	76901	Psa.0221.M04		708955	11329	Psa.0541.O02		924586	35866	Psa.0209.G09		1234251	26007	Psa.0389.G21
164046	165293	Psa.0214.F06		343699	61269	Psa.0470.F06		517456	83676	Psa.0340.H15		708955	89414	Psa.0749.A14		924586	39396	Psa.0410.G19		1234254	75068	Psa.0389.B11
164047	85758	Psa.0154.L06		343699	61270	Psa.0647.I11		517456	83677	Psa.0099.N01		708955	92683	Psa.0167.B23		924586	39397	Psa.0531.F17		1234255	151415	Psa.0544.C17
164047	85760	Psa.0487.H20		343699	61271	Psa.0394.N04		517456	83679	Psa.0280.E20		708955	114870	Psa.0646.D08		924586	39400	Psa.0566.F14		1234255	151419	Psa.0734.A07
164047	85761	Psa.0341.B01		343699	193324	Psa.0635.G12		517456	83680	Psa.0304.N15		708955	114872	Psa.0433.N16		924586	39401	Psa.0176.D10		1234255	155420	Psa.0389.I13
164047	85762	Psa.0030.G01		343700	133605	Psa.0184.J19		517456	158340	Psa.0190.A10		708955	114873	Psa.0117.K21		924587	96896	Psa.0210.D06		1234255	155421	Psa.0688.F14
164047	85763	Psa.0277.L17		343700	133606	Psa.0056.L19		517457	96825	Psa.0637.C12		708956	83055	Psa.0224.H11		924587	96897	Psa.0508.B21		1234255	155422	Psa.0696.I10
164047	145234	Psa.0089.C23		343700	133608	Psa.0575.B03		517457	96826	Psa.0650.P14		708956	83056	Psa.0481.I08		924587	96901	Psa.0746.H09		1234255	162598	Psa.0428.D03
164047	145235	Psa.0298.J21		343700	133609	Psa.0374.N21		517457	96828	Psa.0133.N12		708956	83057	Psa.0534.B05		924587	176330	Psa.0445.N23		1234256	32756	Psa.0643.I20
164048	78123	Psa.0033.D12		343700	133610	Psa.0155.L08		517457	96829	Psa.0624.L22		708956	83058	Psa.0136.K20		924587	176331	Psa.0559.N08		1234256	32757	Psa.0389.E23
164048	142251	Psa.0720.I16		343700	156629	Psa.0713.I18		517457	96831	Psa.0518.G23		708956	83059	Psa.0729.N02		924588	27683	Psa.0211.M17		1234256	96999	Psa.0431.O05
164048	142253	Psa.0476.K02		343700	156631	Psa.0433.A09		517457	96832	Psa.0447.N20		708956	164114	Psa.0119.N08		924588	27690	Psa.0177.A21		1234257	44538	Psa.0403.C18
164048	142256	Psa.0467.J03		343700	156632	Psa.0247.I23		517457	198453	Psa.0073.B03		708957	45985	Psa.0283.J11		924588	27693	Psa.0305.C21		1234257	73187	Psa.0553.J04
164048	142257	Psa.0589.G14		343700	214726	Psa.0360.E20		517457	198454	Psa.0271.B08		708957	132265	Psa.0531.O10		924588	27694	Psa.0446.C06		1234260	73368	Psa.0389.D07
164048	142258	Psa.0263.J14		343701	50161	Psa.0169.G21		517457	208795	Psa.0307.O11		708957	207581	Psa.0114.E03		924588	189162	Psa.0497.M04		1234260	73369	Psa.0411.D15
164048	142259	Psa.0091.F22		343701	50162	Psa.0213.E16		517457	208796	Psa.0317.C23		708958	30160	Psa.0741.N21		924590	65138	Psa.0571.N15		1234260	73370	Psa.0645.P13
164048	149022	Psa.0491.F17		343701	82034	Psa.0050.F01		517458	52441	Psa.0447.L15		708958	30161	Psa.0756.E16		924590	65139	Psa.0176.P01		1234260	211003	Psa.0534.N19
164048	149023	Psa.0097.C01		343702	4882	Psa.0051.N12		517458	52442	Psa.0265.G20		708958	30162	Psa.0543.I19		924590	168964	Psa.0697.J07		1234260	211004	Psa.0744.L18
164048	149024	Psa.0737.B05		343702	4883	Psa.0424.M22		517458	52443	Psa.0178.K13		708958	30163	Psa.0612.J05		924590	209523	Psa.0350.I16		1234261	64959	Psa.0388.G08
164048	163712	Psa.0600.K05		343702	4884	Psa.0197.A16		517458	52444	Psa.0715.A04		708958	30164	Psa.0114.D09		924591	1536	Psa.0584.A17		1234261	185518	Psa.0555.B19
164048	174751	Psa.0713.P04		343702	4885	Psa.0318.M11		517458	52445	Psa.0681.O16		708958	59189	Psa.0367.A01		924591	1537	Psa.0476.K01		1234262	122796	Psa.0386.F18
164048	174752	Psa.0505.D09		343702	102151	Psa.0112.E22		517459	156435	Psa.0077.I19		708958	59190	Psa.0694.O15		924591	1538	Psa.0486.G06		1234262	126569	Psa.0685.B01
164049	4682	Psa.0029.C05		343702	102152	Psa.0731.A22		517459	156439	Psa.0439.A17		708958	182348	Psa.0413.P21		924591	1539	Psa.0178.B22		1234263	59265	Psa.0473.P04
164049	61239	Psa.0653.H15		343702	134299	Psa.0362.B03		517459	175687	Psa.0577.N06		708959	71768	Psa.0687.L06		924591	1540	Psa.0317.N08		1234263	59271	Psa.0390.A03
164049	100070	Psa.0083.H02		343703	52322	Psa.0054.G03		517460	156435	Psa.0077.I19		708959	71774	Psa.0118.O05		924591	1541	Psa.0733.P22		1234264	94278	Psa.0736.D20
164049	196801	Psa.0209.C08		343703	114595	Psa.0248.E09		517460	156437	Psa.0594.P17		708959	120630	Psa.0553.M21		924591	1543	Psa.0407.H24		1234264	94280	Psa.0387.B01
164050	34259	Psa.0530.K11		343703	128906	Psa.0405.P24		517460	156439	Psa.0439.A17		708959	120631	Psa.0600.G04		924591	5903	Psa.0363.F12		1234264	183722	Psa.0397.H06
164050	34260	Psa.0193.F23		343704	171203	Psa.0247.L23		517460	175685	Psa.0506.F11		708959	120632	Psa.0298.L01		924592	33777	Psa.0180.M10		1234264	183723	Psa.0729.N23
164050	34262	Psa.0035.E20		343704	171204	Psa.0441.M02		517460	175686	Psa.0330.J24		708960	32110	Psa.0197.N22		924592	115636	Psa.0510.M10		1234264	183724	Psa.0470.J18
164050	139406	Psa.0211.P05		343704	171206	Psa.0659.I04		517460	175687	Psa.0577.N06		708960	39756	Psa.0114.A20		924593	12190	Psa.0429.M24		1234264	183725	Psa.0607.M03
164050	203491	Psa.0056.O22		343704	171207	Psa.0279.J10		517460	175688	Psa.0133.A21		708960	39758	Psa.0505.O13		924593	12191	Psa.0719.G20		1234264	183726	Psa.0569.A06
164051	14392	Psa.0693.H07		343704	177439	Psa.0513.K22		517461	1891	Psa.0077.B01		708960	84365	Psa.0570.M11		924593	54731	Psa.0445.K09		1234264	183727	Psa.0650.I14
164051	14393	Psa.0032.H04		343704	192915	Psa.0076.C12		517461	12790	Psa.0252.C09		708960	84366	Psa.0213.P18		924594	93107	Psa.0748.P02		1234265	50613	Psa.0493.B08
164051	14394	Psa.0650.A05		343704	192916	Psa.0585.N14		517461	12791	Psa.0341.J02		708960	172362	Psa.0471.O16		924594	93108	Psa.0181.H16		1234265	132840	Psa.0392.B04
164051	14395	Psa.0455.A11		343704	192917	Psa.0300.J11		517461	48544	Psa.0223.N05		708960	172363	Psa.0368.O11		924594	116809	Psa.0269.B09		1234267	76282	Psa.0388.K07
164052	93051	Psa.0575.H01		343704	192918	Psa.0054.L10		517462	6092	Psa.0520.D18		708961	55811	Psa.0118.N20		924595	106469	Psa.0258.N05		1234267	76283	Psa.0604.O23
164052	93052	Psa.0693.L21		343704	192919	Psa.0266.A08		517462	6093	Psa.0668.F13		708961	57282	Psa.0464.H23		924595	189865	Psa.0177.G17		1234267	76284	Psa.0518.C11
164052	93054	Psa.0236.I08		343705	4858	Psa.0136.J22		517462	6095	Psa.0310.G13		708961	57283	Psa.0296.C13		924596	113521	Psa.0548.N05		1234269	28004	Psa.0387.K17
164052	93055	Psa.0031.F10		343705	11087	Psa.0198.J15		517464	203067	Psa.0071.C20		708961	57284	Psa.0541.L14		924596	113522	Psa.0345.A04		1234269	28005	Psa.0765.I21
164052	93056	Psa.0098.J10		343705	11088	Psa.0458.A18		517465	85237	Psa.0083.N02		708961	57285	Psa.0616.G16		924596	113523	Psa.0180.P07		1234271	37902	Psa.0492.E17
164052	167285	Psa.0245.F06		343705	11089	Psa.0437.O17		517465	85238	Psa.0074.J01		708961	57286	Psa.0670.L07		924596	117615	Psa.0354.J08		1234271	148387	Psa.0391.E21
164053	62024	Psa.0460.M02		343705	11090	Psa.0354.L19		517465	93437	Psa.0195.F20		708961	203982	Psa.0159.J06		924596	117616	Psa.0531.E08		1234272	41994	Psa.0450.J17
164053	121306	Psa.0031.F09		343705	11091	Psa.0429.O12		517465	93438	Psa.0625.O03		708962	55809	Psa.0133.E09		924596	157556	Psa.0433.K17		1234272	41996	Psa.0679.N22
164053	121988	Psa.0408.O10		343705	11092	Psa.0493.H01		517465	93439	Psa.0731.C11		708962	55811	Psa.0118.N20		924596	157557	Psa.0426.C24		1234272	41997	Psa.0389.H23
164053	129166	Psa.0109.P07		343705	11093	Psa.0054.O12		517465	93440	Psa.0709.I14		708962	55814	Psa.0339.H16		924597	25523	Psa.0625.C13		1234273	81429	Psa.0387.J16
164054	105329	Psa.0697.M01		343705	11094	Psa.0328.D19		517465	93441	Psa.0289.I13		708962	57282	Psa.0464.H23		924597	25524	Psa.0179.G10		1234273	81432	Psa.0433.C24
164054	105330	Psa.0259.D13		343705	11095	Psa.0270.N04		517465	93442	Psa.0295.F19		708962	57283	Psa.0296.C13		924597	219361	Psa.0503.M14		1234274	50613	Psa.0493.B08
164054	156305	Psa.0548.C07		343705	11096	Psa.0077.N24		517465	93443	Psa.0495.K03		708962	57284	Psa.0541.L14		924598	154338	Psa.0178.N07		1234274	111357	Psa.0750.P18
164054	156306	Psa.0475.I13		343705	83977	Psa.0508.O01		517466	86429	Psa.0109.L09		708962	57285	Psa.0616.G16		924598	170723	Psa.0550.L04		1234274	132840	Psa.0392.B04
164054	156307	Psa.0183.B04		343705	138959	Psa.0318.I04		517466	86431	Psa.0336.F02		708962	57286	Psa.0670.L07		924598	170728	Psa.0508.G11		1234277	47627	Psa.0389.N17
164054	156308	Psa.0412.A11		343706	9071	Psa.0561.D19		517466	86434	Psa.0075.B19		708962	203982	Psa.0159.J06		924598	204969	Psa.0360.L11		1234277	47636	Psa.0559.M23
164054	156309	Psa.0347.O24		343706	72647	Psa.0051.H14		517466	86436	Psa.0181.O18		708965	166374	Psa.0118.L08		924599	20477	Psa.0337.O15		1234279	52568	Psa.0427.D17
164054	156310	Psa.0718.B21		343706	72648	Psa.0672.J10		517466	121832	Psa.0746.A09		708965	166375	Psa.0654.C10		924599	188633	Psa.0176.A07		1234279	52576	Psa.0755.P05
164054	156312	Psa.0530.I19		343707	151105	Psa.0667.E12		517466	121833	Psa.0646.P03		708968	3876	Psa.0748.N02		924599	189748	Psa.0554.B03		1234279	63841	Psa.0657.D11
164054	156313	Psa.0516.F13		343707	151106	Psa.0054.J01		517468	33741	Psa.0542.H01		708968	3881	Psa.0567.F12		924600	37532	Psa.0482.H01		1234280	48367	Psa.0711.F10
164054	156314	Psa.0298.B01		343707	177823	Psa.0678.A01		517468	33742	Psa.0547.I05		708968	3886	Psa.0243.H11		924600	37535	Psa.0180.B10		1234280	48368	Psa.0770.L02
164054	190865	Psa.0393.H07		343708	22959	Psa.0611.F08		517468	33743	Psa.0355.B06		708968	88955	Psa.0248.H09		924600	126686	Psa.0357.I08		1234280	192707	Psa.0386.J10
164054	190866	Psa.0379.I02		343708	22962	Psa.0661.I07		517468	102168	Psa.0074.C01		708968	88958	Psa.0113.L07		924600	126687	Psa.0682.O01		1234280	192708	Psa.0623.H19
164055	57475	Psa.0035.L03		343708	22963	Psa.0419.D12		517469	63910	Psa.0480.C10		708968	123889	Psa.0514.D24		924600	126688	Psa.0435.E24		1234281	200689	Psa.0392.N06
164055	57476	Psa.0333.P03		343708	22964	Psa.0718.G06		517469	63911	Psa.0172.I23		708968	123890	Psa.0503.E12		924600	126691	Psa.0371.I04		1234281	211764	Psa.0688.B10
164055	57477	Psa.0213.D18		343708	134536	Psa.0595.F07		517469	84026	Psa.0369.H09		708968	136325	Psa.0588.H06		924600	126692	Psa.0536.A03		1234283	162547	Psa.0469.B06
164055	57478	Psa.0155.C14		343708	205402	Psa.0460.M03		517469	84027	Psa.0076.G03		708968	136327	Psa.0269.F11		924600	147155	Psa.0198.M13		1234283	162550	Psa.0507.O22
164055	57479	Psa.0071.D11		343708	207562	Psa.0327.O20		517469	84028	Psa.0151.F20		708969	58976	Psa.0258.A10		924601	83100	Psa.0299.E22		1234283	162553	Psa.0601.B05
164055	57481	Psa.0223.M23		343708	207563	Psa.0050.P17		517469	84030	Psa.0756.D09		708969	58977	Psa.0746.B24		924601	83101	Psa.0180.H24		1234283	162554	Psa.0388.K15
164055	57482	Psa.0635.I14		343709	34812	Psa.0354.P01		517470	2433	Psa.0325.B13		708969	58979	Psa.0117.C12		924602	99755	Psa.0632.M03		1234283	195451	Psa.0594.O14
164055	107543	Psa.0561.A19		343709	46873	Psa.0309.L04		517470	2435	Psa.0381.B18		708969	58980	Psa.0480.B16		924602	99759	Psa.0748.L12		1234285	121633	Psa.0387.A13
164056	61675	Psa.0763.F20		343709	46874	Psa.0608.H19		517470	2440	Psa.0227.B15		708969	58981	Psa.0761.E24		924602	155896	Psa.0398.A19		1234285	121636	Psa.0439.J08
164056	61676	Psa.0765.N17		343709	46875	Psa.0620.H15		517470	70725	Psa.0076.F21		708969	58985	Psa.0448.P06		924602	155898	Psa.0178.J11		1234285	139065	Psa.0501.N13
164056	138076	Psa.0301.H14		343709	46876	Psa.0584.E19		517470	70726	Psa.0372.A16		708970	86614	Psa.0585.A13		924603	141864	Psa.0414.E18		1234287	26755	Psa.0631.L07
164056	138081	Psa.0270.C09		343709	46877	Psa.0052.E21		517470	81036	Psa.0535.C20		708970	86615	Psa.0620.P11		924603	141865	Psa.0244.J04		1234288	106015	Psa.0389.G02
164056	138082	Psa.0447.D12		343710	35285	Psa.0499.N19		517470	81037	Psa.0575.P08		708970	86617	Psa.0548.H02		924604	56124	Psa.0626.L02		1234290	162547	Psa.0469.B06
164056	144494	Psa.0631.H12		343710	61752	Psa.0722.P12		517470	81038	Psa.0603.I05		708970	86618	Psa.0535.A23		924604	56125	Psa.0572.D20		1234290	162549	Psa.0479.I13
164056	171807	Psa.0034.N18		343710	61753	Psa.0639.O13		517470	215455	Psa.0516.E01		708970	86619	Psa.0708.H03		924604	111588	Psa.0688.P23		1234290	162550	Psa.0507.O22
164057	78445	Psa.0170.H10		343710	61754	Psa.0369.E16		517471	34671	Psa.0502.J16		708970	86620	Psa.0198.E10		924604	111589	Psa.0398.M05		1234290	162554	Psa.0388.K15
164057	78446	Psa.0239.M09		343710	68187	Psa.0446.B08		517471	34672	Psa.0408.F04		708970	86621	Psa.0116.J12		924604	160391	Psa.0719.G21		1234290	195451	Psa.0594.O14
164057	78447	Psa.0451.M13		343710	68188	Psa.0481.K22		517471	34673	Psa.0244.P16		708970	86622	Psa.0511.C11		924604	177855	Psa.0177.F15		1234291	1684	Psa.0500.J11
164057	78448	Psa.0264.H08		343710	133805	Psa.0412.H10		517471	34674	Psa.0076.L19		708970	93147	Psa.0436.K02		924607	144254	Psa.0244.I09		1234291	1685	Psa.0391.F19
164057	78449	Psa.0447.L08		343710	209022	Psa.0054.G20		517471	34675	Psa.0446.M07		708971	10284	Psa.0208.D14		924607	144255	Psa.0248.D15		1234292	14441	Psa.0390.N02
164057	78450	Psa.0122.I11		343711	80996	Psa.0441.H09		517472	10255	Psa.0489.M16		708971	10286	Psa.0589.F22		924607	144257	Psa.0182.O13		1234292	14443	Psa.0475.N02
164057	78451	Psa.0217.G01		343711	135022	Psa.0224.H15		517472	134020	Psa.0253.C01		708971	10288	Psa.0116.E18		924607	172276	Psa.0628.N18		1234292	14444	Psa.0433.D20
164057	78452	Psa.0405.G09		343711	135023	Psa.0745.J22		517472	134023	Psa.0073.M02		708971	21281	Psa.0230.D08		924608	27668	Psa.0233.H01		1234292	74947	Psa.0450.O04
164057	78453	Psa.0388.P21		343711	135024	Psa.0415.K22		517473	20452	Psa.0074.D02		708971	37158	Psa.0407.L05		924608	27669	Psa.0410.L01		1234292	219069	Psa.0561.K06
164058	111145	Psa.0139.P19		343711	158678	Psa.0382.D12		517473	32634	Psa.0202.O15		708971	37160	Psa.0711.O19		924609	134977	Psa.0554.C02		1234293	64009	Psa.0390.H09
164058	111146	Psa.0032.H19		343711	192511	Psa.0052.M14		517474	37895	Psa.0074.B13		708971	37162	Psa.0405.F15		924609	134978	Psa.0675.K23		1234293	136519	Psa.0590.I22
164058	111147	Psa.0187.D02		343711	192512	Psa.0711.A13		517474	75340	Psa.0354.D24		708971	37164	Psa.0238.L09		924609	134979	Psa.0241.F06		1234295	189586	Psa.0386.D10
164059	49523	Psa.0558.M07		343715	131113	Psa.0712.I09		517474	75341	Psa.0392.I17		708971	54364	Psa.0701.G01		924609	134980	Psa.0561.M24		1234295	206528	Psa.0547.O10
164059	49524	Psa.0534.O06		343715	131114	Psa.0395.I05		517474	75342	Psa.0463.P01		708971	103245	Psa.0497.P23		924609	148385	Psa.0182.I01		1234296	156433	Psa.0437.L16
164059	49525	Psa.0115.C02		343715	131115	Psa.0760.F06		517474	75343	Psa.0696.K21		708971	103247	Psa.0737.B21		924609	156523	Psa.0252.F13		1234296	156434	Psa.0670.P06
164059	49526	Psa.0522.N12		343715	131120	Psa.0628.J08		517474	75346	Psa.0231.H21		708971	123827	Psa.0502.L20		924609	160922	Psa.0232.L16		1234296	171624	Psa.0391.H09
164059	198452	Psa.0032.B24		343715	131121	Psa.0647.I02		517474	144227	Psa.0099.L04		708971	123830	Psa.0477.H10		924610	58506	Psa.0242.M10		1234296	180494	Psa.0675.G04
164060	79405	Psa.0336.K04		343716	9222	Psa.0238.A16		517474	153316	Psa.0509.N06		708971	123833	Psa.0612.A04		924610	58507	Psa.0178.E15		1234297	13200	Psa.0487.F18
164060	79406	Psa.0319.F07		343716	34105	Psa.0095.K13		517475	7342	Psa.0469.L14		708971	150368	Psa.0418.F19		924610	58510	Psa.0224.P09		1234297	13201	Psa.0655.B13
164060	79408	Psa.0436.C11		343716	34106	Psa.0264.J15		517475	7343	Psa.0129.J18		708972	176063	Psa.0725.E20		924610	192576	Psa.0302.J10		1234297	116999	Psa.0390.F11
164060	79410	Psa.0580.B14		343717	52402	Psa.0395.H09		517475	7344	Psa.0076.M06		708972	176064	Psa.0425.M06		924610	192577	Psa.0640.C15		1234297	129560	Psa.0770.D13
164060	79411	Psa.0564.J16		343717	52403	Psa.0159.I19		517475	7346	Psa.0606.N21		708972	176065	Psa.0385.A09		924610	192578	Psa.0589.G07		1234297	147784	Psa.0607.P06
164060	96176	Psa.0183.E02		343717	67152	Psa.0532.C02		517475	7347	Psa.0256.F18		708972	176066	Psa.0395.M17		924610	195847	Psa.0544.M11		1234297	147785	Psa.0516.H04
164060	96177	Psa.0555.B18		343717	116065	Psa.0052.C09		517475	182372	Psa.0191.O20		708972	176067	Psa.0115.I04		924611	168520	Psa.0178.G21		1234298	168383	Psa.0389.F11
164060	96178	Psa.0460.L14		343717	184626	Psa.0147.I11		517476	15695	Psa.0728.P13		708972	176068	Psa.0359.I07		924611	168521	Psa.0730.N20		1234298	168385	Psa.0533.P19
164060	96179	Psa.0505.K23		343718	56890	Psa.0436.O18		517476	15700	Psa.0502.A18		708973	3766	Psa.0735.F24		924611	168522	Psa.0424.L22		1234299	127404	Psa.0661.F18
164060	96180	Psa.0762.F08		343718	56891	Psa.0055.M16		517476	15703	Psa.0248.M06		708973	3767	Psa.0209.K04		924612	75215	Psa.0182.M01		1234299	127405	Psa.0548.N14
164060	96181	Psa.0549.D07		343718	56892	Psa.0172.A20		517476	69466	Psa.0530.F01		708973	3768	Psa.0117.N07		924612	75217	Psa.0202.F18		1234299	127406	Psa.0604.I16
164060	96182	Psa.0729.D11		343718	56897	Psa.0248.P11		517476	107861	Psa.0267.I01		708973	3770	Psa.0371.O23		924613	87933	Psa.0380.D16		1234299	127407	Psa.0391.H06
164060	96183	Psa.0033.E21		343718	176764	Psa.0390.G19		517476	107863	Psa.0131.C18		708973	20407	Psa.0713.H05		924613	87934	Psa.0337.D20		1234299	127408	Psa.0611.G06
164060	96184	Psa.0768.J09		343719	46545	Psa.0052.O11		517476	123626	Psa.0607.P22		708973	206196	Psa.0561.I19		924613	87936	Psa.0265.H17		1234300	102968	Psa.0392.B15
164060	96185	Psa.0453.H23		343719	46547	Psa.0059.I16		517476	123627	Psa.0429.I11		708974	138937	Psa.0686.B04		924613	156225	Psa.0709.E21		1234300	102969	Psa.0444.D08
164062	75633	Psa.0507.P17		343719	46551	Psa.0467.M19		517476	130523	Psa.0455.K22		708974	138938	Psa.0115.B23		924613	156226	Psa.0177.J17		1234302	49833	Psa.0725.N08
164062	149648	Psa.0033.N06		343719	55337	Psa.0724.K16		517476	148475	Psa.0477.E17		708974	138939	Psa.0222.H20		924614	125529	Psa.0454.G13		1234302	54237	Psa.0391.B22
164062	149649	Psa.0046.E05		343719	55339	Psa.0156.I10		517476	148476	Psa.0316.L13		708974	138940	Psa.0712.C10		924614	125530	Psa.0181.F14		1234302	54239	Psa.0665.H13
164062	149650	Psa.0081.D19		343719	83373	Psa.0451.L20		517476	148477	Psa.0733.P19		708974	138941	Psa.0486.D10		924615	26685	Psa.0615.O10		1234305	125982	Psa.0525.H04
164062	149651	Psa.0300.P17		343719	83374	Psa.0603.C13		517476	182127	Psa.0074.C10		708974	178600	Psa.0355.G11		924615	68668	Psa.0263.G11		1234305	125985	Psa.0388.K06
164062	149652	Psa.0641.D15		343720	20210	Psa.0643.K24		517476	182129	Psa.0142.H16		708974	191494	Psa.0610.C15		924615	68669	Psa.0462.F04		1234305	156420	Psa.0697.K16
164062	149653	Psa.0769.I07		343720	20211	Psa.0750.A13		517476	182130	Psa.0645.H12		708974	191495	Psa.0619.P19		924615	68673	Psa.0181.G01		1234306	93838	Psa.0430.N19
164062	182270	Psa.0041.N11		343720	58599	Psa.0656.D08		517477	29870	Psa.0299.C07		708974	191496	Psa.0263.L08		924615	68674	Psa.0533.N07		1234306	93839	Psa.0607.M22
164063	8165	Psa.0029.J19		343720	58600	Psa.0128.A21		517477	81074	Psa.0106.F09		708975	75367	Psa.0620.J17		924615	124024	Psa.0508.K22		1234306	93843	Psa.0676.L02
164063	8166	Psa.0503.O09		343720	58602	Psa.0259.O20		517477	81075	Psa.0167.L23		708975	75368	Psa.0537.M24		924619	80276	Psa.0178.E13		1234306	102510	Psa.0386.J21
164063	8167	Psa.0408.L04		343720	58603	Psa.0681.H05		517477	81076	Psa.0250.M11		708975	75369	Psa.0275.F10		924619	80277	Psa.0220.E20		1234306	102795	Psa.0767.I10
164063	61394	Psa.0568.I02		343720	58604	Psa.0182.M18		517477	116433	Psa.0076.A23		708975	75370	Psa.0180.B08		924619	118306	Psa.0419.D01		1234307	150609	Psa.0388.M19
164063	116055	Psa.0426.O08		343720	58606	Psa.0051.D14		517477	116434	Psa.0177.H03		708977	159152	Psa.0119.O15		924619	144858	Psa.0493.D06		1234307	150610	Psa.0664.B13
164063	170393	Psa.0305.G19		343720	211952	Psa.0676.A05		517477	116435	Psa.0610.O16		708977	159153	Psa.0344.P10		924619	148467	Psa.0609.L08		1234307	150611	Psa.0561.N02
164063	170394	Psa.0555.F06		343721	5467	Psa.0360.A17		517477	116436	Psa.0509.N21		708977	212272	Psa.0271.I11		924620	82482	Psa.0177.J01		1234307	183581	Psa.0450.L22
164063	196569	Psa.0592.A03		343721	144115	Psa.0112.E14		517478	8390	Psa.0469.C20		708977	212273	Psa.0467.P03		924621	24642	Psa.0415.D18		1234308	8468	Psa.0427.M19
164063	196570	Psa.0402.N02		343721	144116	Psa.0053.I08		517478	8391	Psa.0427.B02		708978	16045	Psa.0338.D22		924621	25017	Psa.0478.D14		1234308	81759	Psa.0387.A10
164063	196571	Psa.0056.G13		343721	147295	Psa.0706.K17		517478	8392	Psa.0501.B24		708978	16046	Psa.0351.D24		924621	25018	Psa.0470.P18		1234308	194571	Psa.0466.G14
164063	196572	Psa.0622.J19		343722	74315	Psa.0553.M22		517478	69719	Psa.0325.K10		708978	16047	Psa.0236.H23		924621	25140	Psa.0181.I22		1234310	3741	Psa.0496.H07
164063	196573	Psa.0607.J24		343722	74316	Psa.0636.O03		517478	69722	Psa.0073.D21		708978	24800	Psa.0204.F09		924621	73272	Psa.0327.D06		1234310	3742	Psa.0682.N15
164064	82616	Psa.0053.B09		343722	74317	Psa.0054.E20		517479	50075	Psa.0545.K01		708978	24801	Psa.0649.P01		924621	169765	Psa.0208.B12		1234310	3745	Psa.0387.L24
164064	82617	Psa.0067.O15		343722	74318	Psa.0515.B10		517479	50076	Psa.0680.O22		708978	96987	Psa.0113.P13		924622	147035	Psa.0261.I10		1234310	84533	Psa.0487.O01
164064	82618	Psa.0233.F14		343722	109382	Psa.0065.M15		517479	167602	Psa.0076.O16		708978	126291	Psa.0196.K18		924622	147036	Psa.0455.L03		1234311	3084	Psa.0733.O07
164064	82619	Psa.0283.F01		343722	109383	Psa.0225.K06		517479	167604	Psa.0485.P12		708978	126292	Psa.0734.H15		924622	147037	Psa.0177.F08		1234311	3085	Psa.0386.M05
164064	82620	Psa.0133.D01		343722	109384	Psa.0274.A11		517479	195214	Psa.0327.G08		708979	74923	Psa.0331.O07		924624	195861	Psa.0287.H17		1234311	3086	Psa.0546.O01
164064	82621	Psa.0552.E02		343722	172473	Psa.0214.J13		517479	205093	Psa.0603.A07		708979	121960	Psa.0239.F07		924624	195864	Psa.0693.J24		1234312	3084	Psa.0733.O07
164064	82622	Psa.0301.H02		343723	29567	Psa.0132.B09		517479	205094	Psa.0168.A24		708979	211215	Psa.0280.O11		924624	195865	Psa.0181.G22		1234312	3085	Psa.0386.M05
164064	153723	Psa.0378.E17		343723	29568	Psa.0291.J17		517479	205095	Psa.0708.K11		708979	211216	Psa.0306.F21		924624	203012	Psa.0202.D05		1234312	3086	Psa.0546.O01
164064	174825	Psa.0651.B01		343723	29569	Psa.0287.P14		517481	145893	Psa.0076.E17		708980	50476	Psa.0518.M03		924624	203013	Psa.0224.G03		1234313	88440	Psa.0638.L05
164064	174829	Psa.0290.J18		343723	29570	Psa.0135.I05		517481	169913	Psa.0451.E17		708980	50478	Psa.0328.N12		924624	207943	Psa.0324.J21		1234313	152269	Psa.0453.O18
164064	174830	Psa.0325.A21		343723	29572	Psa.0242.K06		517481	172651	Psa.0717.K14		708981	122008	Psa.0531.A05		924625	80891	Psa.0675.D17		1234313	163180	Psa.0387.C09
164064	174831	Psa.0171.G21		343723	29573	Psa.0700.L15		517481	172652	Psa.0419.C12		708981	174590	Psa.0489.O09		924625	80892	Psa.0385.G08		1234314	27168	Psa.0408.P15
164064	174832	Psa.0091.D17		343723	148633	Psa.0704.H05		517482	92530	Psa.0077.N03		708982	88566	Psa.0118.A15		924625	80893	Psa.0176.I08		1234314	83274	Psa.0613.N18
164064	174833	Psa.0076.L21		343723	148634	Psa.0055.P16		517482	92531	Psa.0124.F22		708982	88567	Psa.0459.M19		924625	93691	Psa.0436.F07		1234314	83276	Psa.0728.P24
164064	196007	Psa.0032.J08		343724	68144	Psa.0054.L24		517482	210305	Psa.0404.A01		708982	205002	Psa.0163.M09		924625	95858	Psa.0232.P09		1234314	83277	Psa.0486.K08
164065	7846	Psa.0724.L05		343724	68145	Psa.0629.M09		517483	135139	Psa.0549.G04		708983	56513	Psa.0697.N12		924627	5869	Psa.0480.L10		1234314	83279	Psa.0432.H13
164065	7848	Psa.0329.F10		343724	68146	Psa.0644.N07		517483	135140	Psa.0074.H12		708983	56515	Psa.0118.P03		924627	5870	Psa.0712.E23		1234314	129995	Psa.0386.C08
164065	7849	Psa.0074.D13		343724	68147	Psa.0520.L07		517483	135143	Psa.0633.P05		708984	173907	Psa.0115.F04		924627	5871	Psa.0178.F02		1234315	146441	Psa.0740.I21
164065	7851	Psa.0035.N16		343724	147061	Psa.0384.B14		517483	135145	Psa.0748.N01		708984	173908	Psa.0142.I14		924627	5872	Psa.0390.B06		1234315	146442	Psa.0390.C07
164065	7852	Psa.0053.B03		343725	66928	Psa.0207.K23		517484	5866	Psa.0539.P24		708984	181528	Psa.0411.A03		924627	5873	Psa.0266.N10		1234317	53360	Psa.0388.E03
164065	8133	Psa.0330.E09		343725	66929	Psa.0117.K17		517484	13116	Psa.0143.D09		708985	53456	Psa.0740.C10		924629	108982	Psa.0643.E24		1234317	104249	Psa.0504.K18
164065	33402	Psa.0469.J08		343725	66930	Psa.0361.L09		517484	13118	Psa.0562.M24		708985	53458	Psa.0502.N02		924629	181878	Psa.0508.G22		1234318	689	Psa.0391.M18
164065	33403	Psa.0385.F10		343725	126601	Psa.0056.F10		517484	13119	Psa.0435.A01		708985	53459	Psa.0506.I15		924629	181879	Psa.0586.H13		1234318	692	Psa.0681.I13
164065	33404	Psa.0315.M22		343726	126599	Psa.0608.H11		517484	13121	Psa.0303.J06		708985	53460	Psa.0482.B06		924629	181881	Psa.0542.N17		1234318	7450	Psa.0433.D07
164065	33405	Psa.0447.O24		343726	126600	Psa.0225.C15		517484	57903	Psa.0618.M16		708985	175000	Psa.0230.M02		924629	181882	Psa.0181.P18		1234320	53565	Psa.0590.E12
164065	211519	Psa.0588.J08		343726	126601	Psa.0056.F10		517484	57906	Psa.0428.L24		708985	175001	Psa.0113.I05		924631	10103	Psa.0262.P01		1234320	81343	Psa.0761.K07
164066	19694	Psa.0115.A21		343726	146716	Psa.0550.N07		517484	57910	Psa.0379.A09		708986	102091	Psa.0198.B06		924631	10104	Psa.0595.C02		1234320	81344	Psa.0386.L02
164066	19695	Psa.0473.G21		343727	27743	Psa.0360.G01		517484	86489	Psa.0685.G19		708986	174990	Psa.0475.H22		924631	10105	Psa.0430.K04		1234322	21339	Psa.0388.H02
164066	19696	Psa.0222.E01		343727	109712	Psa.0481.I10		517484	92303	Psa.0647.M19		708986	209857	Psa.0757.P24		924631	10106	Psa.0680.A13		1234322	21340	Psa.0740.H13
164066	42802	Psa.0339.J24		343727	134310	Psa.0207.O04		517484	116390	Psa.0744.B02		708986	210277	Psa.0650.B01		924631	10108	Psa.0604.H02		1234323	37672	Psa.0445.E16
164066	42805	Psa.0355.C12		343727	134311	Psa.0452.L07		517484	116391	Psa.0077.I07		708988	15365	Psa.0442.K09		924631	105363	Psa.0656.E12		1234323	144132	Psa.0389.L04
164066	42807	Psa.0564.C15		343727	134312	Psa.0051.M24		517484	201020	Psa.0633.J08		708988	15367	Psa.0321.L18		924633	69239	Psa.0566.N04		1234324	6199	Psa.0388.G05
164066	56101	Psa.0374.D19		343727	134313	Psa.0357.G13		517485	72270	Psa.0204.E22		708988	15368	Psa.0118.D10		924633	69240	Psa.0715.K09		1234324	6203	Psa.0606.K16
164066	64199	Psa.0035.A07		343728	27743	Psa.0360.G01		517485	72271	Psa.0539.B24		708988	15369	Psa.0429.I07		924633	69241	Psa.0181.J23		1234325	6199	Psa.0388.G05
164066	64200	Psa.0709.O06		343728	134310	Psa.0207.O04		517485	72272	Psa.0243.I22		708988	160273	Psa.0759.G12		924633	69242	Psa.0245.N24		1234325	6203	Psa.0606.K16
164066	64201	Psa.0596.I18		343728	134311	Psa.0452.L07		517485	72273	Psa.0381.D10		708989	1483	Psa.0237.A06		924633	69243	Psa.0226.B02		1234326	6199	Psa.0388.G05
164066	134276	Psa.0742.E22		343728	134312	Psa.0051.M24		517485	72274	Psa.0214.J22		708989	74588	Psa.0114.C05		924633	75866	Psa.0475.P06		1234326	6203	Psa.0606.K16
164066	158714	Psa.0295.J17		343728	134313	Psa.0357.G13		517485	72275	Psa.0073.I08		708990	40936	Psa.0115.A10		924633	75867	Psa.0306.E24		1234327	137154	Psa.0562.B22
164066	158715	Psa.0604.E08		343729	40764	Psa.0158.L17		517485	72276	Psa.0497.C20		708990	40937	Psa.0304.F21		924633	75868	Psa.0262.C20		1234327	137929	Psa.0386.O03
164066	158716	Psa.0070.A08		343729	40765	Psa.0319.I24		517486	68016	Psa.0350.J17		708990	148945	Psa.0240.J16		924633	98762	Psa.0423.N18		1234327	137930	Psa.0701.O12
164066	176478	Psa.0513.H17		343729	40766	Psa.0051.P07		517486	68017	Psa.0626.G22		708990	148946	Psa.0611.I19		924633	180668	Psa.0279.G18		1234327	137931	Psa.0507.F24
164067	30897	Psa.0184.K17		343729	40769	Psa.0471.P09		517486	68018	Psa.0653.N05		708990	148947	Psa.0671.K15		924634	21099	Psa.0764.N14		1234328	6199	Psa.0388.G05
164067	74175	Psa.0214.B06		343729	148755	Psa.0494.A24		517486	68019	Psa.0187.E17		708990	148949	Psa.0168.K03		924634	21100	Psa.0702.C04		1234328	6203	Psa.0606.K16
164067	74181	Psa.0257.A17		343730	7803	Psa.0651.A07		517486	97611	Psa.0424.D13		708990	204984	Psa.0700.K04		924634	21101	Psa.0494.E24		1234329	158459	Psa.0463.G11
164067	99666	Psa.0640.H24		343730	126810	Psa.0244.L23		517486	97612	Psa.0760.D24		708991	20455	Psa.0286.K03		924634	21102	Psa.0521.G09		1234329	158463	Psa.0388.L14
164067	162725	Psa.0732.P17		343730	192623	Psa.0050.C08		517486	154566	Psa.0071.H17		708991	20456	Psa.0114.G10		924634	21103	Psa.0694.L23		1234330	125668	Psa.0391.N21
164067	162726	Psa.0631.J15		343730	192624	Psa.0114.M02		517486	154567	Psa.0248.E20		708991	20457	Psa.0743.M19		924634	21104	Psa.0350.N10		1234330	125669	Psa.0542.K11
164067	203315	Psa.0547.K16		343730	192625	Psa.0227.A02		517486	154568	Psa.0588.B11		708991	20459	Psa.0552.H13		924634	201497	Psa.0180.K06		1234330	149409	Psa.0677.F09
164067	203316	Psa.0119.B10		343730	192626	Psa.0760.E01		517486	154569	Psa.0507.M17		708991	20460	Psa.0203.M12		924635	50565	Psa.0468.I15		1234341	143468	Psa.0387.D04
164067	211549	Psa.0538.J14		343730	192627	Psa.0497.M03		517486	154570	Psa.0735.E12		708991	20603	Psa.0401.C01		924635	50566	Psa.0746.H21		1234344	174672	Psa.0394.I05
164067	214530	Psa.0033.J01		343730	192628	Psa.0715.F23		517486	154571	Psa.0211.M12		708991	20604	Psa.0433.N14		924635	50567	Psa.0454.H03		1234344	174673	Psa.0637.N22
164067	215499	Psa.0133.B08		343731	32350	Psa.0679.H09		517486	154573	Psa.0151.P19		708991	20606	Psa.0225.C10		924635	50568	Psa.0430.I14		1234345	168993	Psa.0389.N15
164067	215538	Psa.0334.D24		343731	32351	Psa.0145.G18		517486	154574	Psa.0489.C03		708991	20607	Psa.0559.G19		924635	50570	Psa.0651.N09		1234346	9575	Psa.0391.C19
164068	54457	Psa.0132.I18		343731	32352	Psa.0115.I08		517486	158878	Psa.0649.J18		708991	20608	Psa.0312.H21		924635	50571	Psa.0409.A06		1234346	12829	Psa.0473.N05
164068	54459	Psa.0279.F04		343731	32353	Psa.0438.A01		517486	172797	Psa.0558.P22		708991	20609	Psa.0306.J23		924635	52713	Psa.0698.A05		1234348	125668	Psa.0391.N21
164068	54460	Psa.0160.G10		343731	32354	Psa.0052.M16		517487	120570	Psa.0480.L07		708991	20610	Psa.0725.O09		924635	116398	Psa.0266.G03		1234348	149409	Psa.0677.F09
164068	83289	Psa.0517.O06		343731	197328	Psa.0185.J14		517487	120571	Psa.0081.O10		708991	50001	Psa.0122.C09		924635	158859	Psa.0560.I11		1234350	79997	Psa.0687.M14
164068	83292	Psa.0244.L10		343731	197329	Psa.0154.G19		517487	120574	Psa.0074.A13		708992	166697	Psa.0440.I15		924635	158860	Psa.0284.O06		1234350	133065	Psa.0635.B10
164068	157241	Psa.0301.F04		343731	207348	Psa.0541.H19		517487	149773	Psa.0559.B24		708992	166698	Psa.0422.B10		924635	158861	Psa.0501.M14		1234352	160225	Psa.0633.M18
164068	157242	Psa.0405.H22		343731	207349	Psa.0443.E14		517487	149774	Psa.0505.G03		708992	185114	Psa.0586.M23		924635	199503	Psa.0187.P13		1234353	33862	Psa.0683.I02
164068	157243	Psa.0447.H18		343731	207350	Psa.0389.J21		517487	149775	Psa.0135.G16		708992	185115	Psa.0119.J01		924635	208773	Psa.0577.K03		1234353	33865	Psa.0391.M24
164068	157244	Psa.0223.M09		343731	207351	Psa.0403.B06		517487	157340	Psa.0517.B22		708992	185117	Psa.0430.K20		924636	161277	Psa.0181.H01		1234354	22757	Psa.0537.M04
164068	157245	Psa.0108.L23		343735	68486	Psa.0051.J13		517488	117080	Psa.0309.N09		708993	117325	Psa.0200.E12		924636	194939	Psa.0550.I17		1234354	22758	Psa.0489.L21
164068	170070	Psa.0437.M09		343735	68487	Psa.0520.J05		517489	108826	Psa.0676.E14		708993	154884	Psa.0113.L24		924637	33750	Psa.0483.E12		1234356	130492	Psa.0606.P06
164068	170071	Psa.0029.D12		343735	68488	Psa.0234.O22		517489	108827	Psa.0297.N04		708993	154885	Psa.0285.H11		924637	33751	Psa.0555.O09		1234359	138891	Psa.0677.L17
164069	164829	Psa.0154.B03		343735	68489	Psa.0188.D09		517489	108828	Psa.0545.L15		708994	164486	Psa.0140.A18		924637	210566	Psa.0176.P20		1234359	141828	Psa.0558.P04
164069	164830	Psa.0488.L24		343736	55983	Psa.0051.G20		517489	108829	Psa.0075.I15		708994	164487	Psa.0434.A20		924638	23883	Psa.0459.D19		1234359	182694	Psa.0539.F15
164069	164831	Psa.0635.M20		343736	55986	Psa.0528.K19		517489	108830	Psa.0742.H13		708994	164489	Psa.0484.D22		924638	23885	Psa.0178.H08		1234360	37475	Psa.0387.O24
164069	164833	Psa.0288.N11		343736	55987	Psa.0076.F03		517489	131542	Psa.0595.F02		708994	164490	Psa.0729.A17		924638	95904	Psa.0211.E11		1234360	37477	Psa.0395.M19
164069	164837	Psa.0389.E08		343736	86061	Psa.0133.J18		517489	189171	Psa.0329.N16		708994	164491	Psa.0685.M08		924638	95905	Psa.0540.O08		1234360	37480	Psa.0477.F11
164069	164839	Psa.0038.H24		343736	153201	Psa.0615.H07		517489	189308	Psa.0494.N23		708994	164492	Psa.0715.L16		924638	167797	Psa.0694.L13		1234360	195349	Psa.0556.N01
164069	164840	Psa.0286.C20		343736	153202	Psa.0256.O16		517489	195206	Psa.0502.H17		708994	164493	Psa.0439.N01		924639	40682	Psa.0501.D14		1234360	195350	Psa.0550.B14
164070	81159	Psa.0502.K21		343736	192340	Psa.0537.F17		517489	195207	Psa.0596.J15		708994	171956	Psa.0116.O11		924639	81505	Psa.0761.K11		1234360	195351	Psa.0561.E15
164070	94446	Psa.0742.M06		343736	192341	Psa.0311.I13		517490	26211	Psa.0076.I10		708994	198598	Psa.0365.B03		924639	81506	Psa.0646.J03		1234364	88495	Psa.0506.J06
164070	94449	Psa.0178.J02		343736	192342	Psa.0060.M07		517490	26214	Psa.0148.P04		708994	213529	Psa.0170.H16		924639	81507	Psa.0252.E15		1234364	88496	Psa.0391.P20
164070	112482	Psa.0275.E17		343736	192343	Psa.0494.L14		517490	26215	Psa.0638.A24		708995	54349	Psa.0745.G10		924639	81508	Psa.0398.L09		1234364	88497	Psa.0728.I21
164070	112483	Psa.0508.D07		343739	77902	Psa.0542.L14		517490	26216	Psa.0115.K22		708995	55291	Psa.0292.J01		924639	81509	Psa.0314.E13		1234366	70835	Psa.0390.D01
164070	187802	Psa.0270.C14		343739	77903	Psa.0299.I05		517490	26217	Psa.0606.H04		708995	55292	Psa.0560.A01		924639	81510	Psa.0182.E08		1234366	70836	Psa.0630.C18
164070	187803	Psa.0558.M19		343739	119117	Psa.0490.K07		517490	26219	Psa.0359.P22		708995	71366	Psa.0735.P16		924639	81511	Psa.0255.F24		1234366	122991	Psa.0694.O13
164070	187804	Psa.0695.A09		343739	119118	Psa.0053.G18		517490	26220	Psa.0516.C06		708995	74770	Psa.0241.K21		924639	81512	Psa.0684.M11		1234366	122992	Psa.0656.P04
164071	102252	Psa.0387.K18		343739	119119	Psa.0491.G22		517490	26221	Psa.0419.H11		708995	81175	Psa.0755.M14		924639	151620	Psa.0509.J11		1234369	70526	Psa.0626.E01
164071	102253	Psa.0666.N14		343740	91378	Psa.0756.J02		517490	158961	Psa.0312.G05		708995	105853	Psa.0118.H11		924639	159501	Psa.0570.E24		1234369	70527	Psa.0477.I13
164071	102254	Psa.0030.I13		343740	91379	Psa.0050.N03		517491	136450	Psa.0194.M13		708995	144151	Psa.0596.K19		924639	168580	Psa.0742.C15		1234369	70528	Psa.0389.O10
164071	102255	Psa.0310.N23		343740	91381	Psa.0292.H10		517491	136451	Psa.0389.E06		708995	144152	Psa.0705.B20		924640	12837	Psa.0593.J08		1234370	76038	Psa.0387.P15
164071	102256	Psa.0197.J01		343740	91383	Psa.0224.N10		517491	185368	Psa.0220.J10		708995	144153	Psa.0478.H20		924640	12838	Psa.0181.N22		1234370	76039	Psa.0702.H06
164071	102257	Psa.0150.C20		343740	91384	Psa.0673.L24		517491	185369	Psa.0077.E11		708996	24836	Psa.0280.O09		924640	12839	Psa.0388.A04		1234372	13874	Psa.0668.F11
164071	102258	Psa.0242.M20		343740	91385	Psa.0398.B24		517491	211079	Psa.0323.E22		708996	189414	Psa.0216.H04		924640	12840	Psa.0291.N12		1234372	13875	Psa.0389.L05
164071	102259	Psa.0353.J07		343740	188233	Psa.0311.O02		517492	74469	Psa.0074.D21		708996	189415	Psa.0117.D07		924640	12841	Psa.0730.H09		1234372	13876	Psa.0393.H23
164074	12673	Psa.0131.J11		343740	202623	Psa.0720.B21		517492	105562	Psa.0532.K09		708997	74145	Psa.0334.C20		924640	12842	Psa.0461.D03		1234373	81410	Psa.0609.P11
164074	15447	Psa.0032.E11		343741	6636	Psa.0119.F22		517492	152726	Psa.0661.K12		708997	74146	Psa.0538.N04		924640	12843	Psa.0662.L14		1234373	81412	Psa.0480.J07
164074	15451	Psa.0155.O07		343741	6639	Psa.0073.J19		517493	18338	Psa.0074.L22		708997	86957	Psa.0289.A01		924640	12844	Psa.0548.L21		1234373	81413	Psa.0661.D15
164074	22892	Psa.0611.D15		343741	6640	Psa.0488.E14		517493	18340	Psa.0731.C17		708997	138317	Psa.0325.F02		924640	12845	Psa.0605.J03		1234373	81414	Psa.0389.N05
164074	26292	Psa.0281.D22		343741	6641	Psa.0054.G10		517494	131386	Psa.0077.L17		708997	138319	Psa.0656.F19		924641	124700	Psa.0446.N13		1234373	81415	Psa.0621.L13
164074	28467	Psa.0442.E21		343741	21530	Psa.0420.D10		517494	131387	Psa.0681.J19		708997	138321	Psa.0119.P23		924641	124701	Psa.0478.B12		1234374	118716	Psa.0389.G16
164074	43877	Psa.0735.J08		343741	21532	Psa.0476.E24		517494	131389	Psa.0260.N21		708999	26029	Psa.0114.C08		924641	124702	Psa.0669.C20		1234374	118717	Psa.0500.K20
164074	43878	Psa.0112.F20		343741	21534	Psa.0196.O12		517494	138825	Psa.0109.J09		708999	26030	Psa.0448.N02		924641	124704	Psa.0179.M19		1234374	118718	Psa.0410.D23
164074	55572	Psa.0168.K17		343741	128391	Psa.0295.G17		517495	81026	Psa.0075.E01		708999	26034	Psa.0645.P10		924641	124705	Psa.0767.M06		1234374	118719	Psa.0639.M06
164074	156977	Psa.0482.F08		343742	1908	Psa.0764.K02		517495	81027	Psa.0346.C12		708999	26967	Psa.0681.E05		924642	124701	Psa.0478.B12		1234374	202841	Psa.0507.N18
164074	156979	Psa.0671.D03		343742	1909	Psa.0708.C14		517495	107930	Psa.0723.B20		708999	63050	Psa.0342.J16		924642	124702	Psa.0669.C20		1234374	202842	Psa.0524.L08
164074	173180	Psa.0452.H17		343742	128926	Psa.0589.K11		517495	107932	Psa.0087.G17		708999	80543	Psa.0306.F23		924642	124703	Psa.0250.H09		1234374	202843	Psa.0543.B20
164074	173182	Psa.0465.I19		343743	14303	Psa.0155.A02		517495	107933	Psa.0677.N07		708999	153954	Psa.0675.L15		924642	124704	Psa.0179.M19		1234375	50613	Psa.0493.B08
164074	173183	Psa.0410.J24		343743	73931	Psa.0054.N05		517496	130271	Psa.0672.H03		709000	215136	Psa.0114.O11		924642	124705	Psa.0767.M06		1234375	111355	Psa.0398.D12
164074	188665	Psa.0538.E21		343744	90627	Psa.0589.M11		517496	130272	Psa.0293.D12		709000	215137	Psa.0747.G04		924642	179417	Psa.0584.M06		1234375	111357	Psa.0750.P18
164074	188666	Psa.0725.K06		343744	90629	Psa.0473.B09		517496	130273	Psa.0764.N03		709000	215138	Psa.0667.O07		924642	185297	Psa.0498.N05		1234375	132840	Psa.0392.B04
164074	188669	Psa.0650.B24		343744	90630	Psa.0242.J18		517496	130274	Psa.0077.F11		709000	215139	Psa.0286.I18		924643	123771	Psa.0240.K03		1234380	35305	Psa.0574.H24
164074	212874	Psa.0655.F04		343744	90632	Psa.0304.H13		517497	7037	Psa.0434.E20		709000	215140	Psa.0727.J13		924643	123772	Psa.0368.K19		1234380	35306	Psa.0387.M12
164075	15093	Psa.0722.J05		343744	106946	Psa.0257.M10		517497	7038	Psa.0649.C03		709001	108246	Psa.0114.G19		924643	123776	Psa.0331.B22		1234380	35307	Psa.0593.L06
164075	52496	Psa.0044.I02		343744	125667	Psa.0050.J21		517497	7039	Psa.0073.G18		709001	108247	Psa.0290.F09		924643	123778	Psa.0286.B19		1234381	79015	Psa.0401.K18
164075	52497	Psa.0105.O12		343744	139376	Psa.0640.G24		517497	131558	Psa.0708.C06		709001	108248	Psa.0533.I06		924643	187112	Psa.0505.P08		1234381	79021	Psa.0388.O18
164075	52500	Psa.0672.L16		343745	51343	Psa.0484.E04		517497	131559	Psa.0387.H01		709001	146256	Psa.0452.I04		924643	187113	Psa.0760.A24		1234381	103354	Psa.0768.H04
164075	52501	Psa.0600.C21		343745	119893	Psa.0296.F20		517498	54280	Psa.0733.L08		709002	77592	Psa.0338.L16		924643	187989	Psa.0178.J03		1234381	120201	Psa.0609.B06
164075	52502	Psa.0035.K04		343745	119894	Psa.0314.G21		517498	54288	Psa.0071.F22		709002	77595	Psa.0380.M02		924643	187990	Psa.0299.L16		1234382	10308	Psa.0389.K16
164075	184058	Psa.0440.K06		343746	36776	Psa.0632.B23		517498	54292	Psa.0326.G12		709002	124035	Psa.0132.N12		924644	118204	Psa.0200.F12		1234382	10312	Psa.0441.D12
164076	35287	Psa.0430.D20		343746	175760	Psa.0112.A04		517499	43167	Psa.0367.B05		709002	124036	Psa.0749.P02		924644	124017	Psa.0179.D01		1234382	10315	Psa.0580.P24
164076	35288	Psa.0149.O07		343746	175761	Psa.0103.B15		517499	138438	Psa.0448.C13		709003	9879	Psa.0331.P13		924644	184864	Psa.0325.P21		1234382	90422	Psa.0712.N23
164076	99637	Psa.0723.G18		343746	203100	Psa.0557.H09		517499	138439	Psa.0360.D15		709003	9883	Psa.0745.G12		924645	41594	Psa.0461.G23		1234383	81010	Psa.0440.O01
164076	185605	Psa.0077.B17		343748	90627	Psa.0589.M11		517499	139468	Psa.0071.L07		709003	196094	Psa.0475.G11		924645	42924	Psa.0733.O02		1234384	89059	Psa.0489.C12
164076	200807	Psa.0035.C10		343748	90629	Psa.0473.B09		517500	159200	Psa.0120.K24		709003	196095	Psa.0162.F02		924645	77542	Psa.0570.O19		1234384	89060	Psa.0412.N06
164078	72959	Psa.0660.N03		343748	90632	Psa.0304.H13		517500	159201	Psa.0614.H17		709003	196096	Psa.0291.M05		924645	112238	Psa.0182.F19		1234384	89061	Psa.0663.D09
164078	72960	Psa.0110.L06		343748	106946	Psa.0257.M10		517500	159202	Psa.0349.H17		709003	196097	Psa.0511.N23		924645	112239	Psa.0643.E17		1234384	89062	Psa.0572.F03
164078	72961	Psa.0339.I04		343748	125667	Psa.0050.J21		517500	159204	Psa.0395.O12		709003	196098	Psa.0113.A18		924645	112240	Psa.0317.C03		1234384	111853	Psa.0392.H21
164078	93768	Psa.0538.E03		343748	139376	Psa.0640.G24		517500	159205	Psa.0647.N22		709004	182426	Psa.0336.L12		924645	148666	Psa.0602.A11		1234384	111856	Psa.0716.K06
164078	93769	Psa.0287.P20		343749	45665	Psa.0407.K22		517500	159206	Psa.0609.I01		709004	182427	Psa.0627.P05		924647	31883	Psa.0295.E05		1234384	135814	Psa.0437.D08
164078	93770	Psa.0497.C01		343749	45667	Psa.0527.M09		517500	159207	Psa.0414.J09		709004	182428	Psa.0155.J19		924647	31884	Psa.0622.B23		1234384	143443	Psa.0666.H06
164078	93771	Psa.0696.P18		343749	90768	Psa.0055.K13		517501	33044	Psa.0402.H22		709004	182429	Psa.0153.P07		924647	208271	Psa.0280.P20		1234385	79386	Psa.0636.B07
164078	93773	Psa.0378.N04		343749	167266	Psa.0357.C18		517501	54798	Psa.0165.H05		709004	182430	Psa.0476.O01		924647	210904	Psa.0181.H07		1234385	79388	Psa.0506.G10
164078	93774	Psa.0657.L10		343749	193951	Psa.0403.H11		517501	76419	Psa.0572.O22		709004	182957	Psa.0267.A24		924647	210906	Psa.0628.J22		1234385	195449	Psa.0585.D15
164078	93775	Psa.0734.B21		343749	217919	Psa.0517.B01		517501	98514	Psa.0759.C14		709004	182958	Psa.0665.C09		924647	214448	Psa.0332.E06		1234385	195450	Psa.0729.F09
164078	93776	Psa.0034.P02		343749	217920	Psa.0545.N03		517501	132121	Psa.0169.F21		709004	182959	Psa.0119.M11		924647	215471	Psa.0225.F05		1234385	219739	Psa.0386.G04
164078	93777	Psa.0316.J04		343749	217921	Psa.0606.L08		517501	140589	Psa.0225.N02		709005	34028	Psa.0420.D17		924648	155755	Psa.0627.D10		1234387	62529	Psa.0396.J19
164078	193064	Psa.0164.G09		343750	90768	Psa.0055.K13		517501	140590	Psa.0181.O22		709005	34029	Psa.0653.P13		924648	155756	Psa.0257.H02		1234387	62530	Psa.0388.G11
164078	193066	Psa.0136.C07		343750	136195	Psa.0369.G10		517501	160841	Psa.0550.C16		709005	34030	Psa.0438.P20		924648	179042	Psa.0234.H10		1234388	81894	Psa.0389.J04
164078	193067	Psa.0161.F20		343750	136196	Psa.0070.E02		517501	176052	Psa.0595.H09		709005	34031	Psa.0753.E11		924648	184807	Psa.0756.O23		1234388	81895	Psa.0550.O20
164078	213249	Psa.0488.B06		343750	167150	Psa.0226.P06		517501	181709	Psa.0381.N13		709005	167764	Psa.0360.E13		924649	39182	Psa.0504.P11		1234391	140187	Psa.0708.L19
164080	6949	Psa.0508.N22		343750	167152	Psa.0420.E04		517501	181713	Psa.0191.A13		709005	167765	Psa.0336.A12		924649	39183	Psa.0439.G21		1234391	140188	Psa.0574.G08
164080	6951	Psa.0625.F17		343750	167264	Psa.0769.N04		517501	199061	Psa.0099.I08		709005	167767	Psa.0295.J01		924649	39184	Psa.0716.K18		1234392	114442	Psa.0422.M15
164080	35903	Psa.0072.G23		343750	167265	Psa.0711.P07		517501	212850	Psa.0334.F03		709005	167768	Psa.0119.I01		924650	16148	Psa.0231.H10		1234394	95618	Psa.0682.M12
164080	35905	Psa.0221.B13		343750	167266	Psa.0357.C18		517503	69789	Psa.0603.O14		709005	167771	Psa.0678.O09		924650	21974	Psa.0371.N05		1234396	49144	Psa.0489.J15
164080	35906	Psa.0761.A16		343751	36776	Psa.0632.B23		517503	69794	Psa.0229.A17		709006	80966	Psa.0487.D12		924650	21976	Psa.0445.K13		1234396	49145	Psa.0639.E13
164080	35911	Psa.0114.P18		343751	175757	Psa.0064.M11		517503	70879	Psa.0621.M24		709006	80967	Psa.0115.K01		924650	71438	Psa.0299.C17		1234396	49146	Psa.0389.H17
164080	35912	Psa.0413.L13		343751	175760	Psa.0112.A04		517503	70881	Psa.0076.C11		709006	80968	Psa.0289.C07		924650	84973	Psa.0633.B21		1234396	49147	Psa.0586.D08
164080	56976	Psa.0132.P18		343751	175761	Psa.0103.B15		517504	21209	Psa.0590.J23		709006	125100	Psa.0182.I11		924651	15315	Psa.0205.G07		1234396	62973	Psa.0665.E16
164080	56977	Psa.0591.D21		343752	100171	Psa.0251.H20		517504	21210	Psa.0073.L07		709006	125106	Psa.0193.A02		924651	32769	Psa.0437.C05		1234397	156433	Psa.0437.L16
164080	56978	Psa.0393.H08		343752	125049	Psa.0055.P04		517504	21211	Psa.0623.M02		709006	200671	Psa.0306.L05		924651	32770	Psa.0684.O13		1234397	156434	Psa.0670.P06
164080	136694	Psa.0035.E16		343753	62681	Psa.0370.I02		517505	12675	Psa.0672.A07		709007	111870	Psa.0360.M22		924651	32771	Psa.0290.B20		1234397	171624	Psa.0391.H09
164080	136700	Psa.0233.G05		343753	62682	Psa.0273.O21		517505	12679	Psa.0201.M07		709007	111871	Psa.0590.G20		924651	32772	Psa.0597.L03		1234397	180494	Psa.0675.G04
164080	152668	Psa.0360.K11		343753	62683	Psa.0053.O18		517505	12682	Psa.0571.L23		709007	111872	Psa.0714.E22		924651	32773	Psa.0580.E19		1234399	3741	Psa.0496.H07
164080	152669	Psa.0670.L09		343753	62684	Psa.0078.O08		517505	20075	Psa.0074.L10		709007	111873	Psa.0696.J05		924651	32774	Psa.0181.K08		1234399	3742	Psa.0682.N15
164081	1558	Psa.0755.O21		343753	62685	Psa.0544.E08		517505	151429	Psa.0258.O15		709007	111874	Psa.0222.A22		924651	32775	Psa.0443.F12		1234399	3745	Psa.0387.L24
164081	17982	Psa.0034.E15		343753	62686	Psa.0494.H11		517505	151430	Psa.0324.P07		709007	111875	Psa.0676.N20		924652	116057	Psa.0181.C10		1234399	84533	Psa.0487.O01
164081	17983	Psa.0664.F09		343753	103846	Psa.0137.C18		517505	151431	Psa.0125.I24		709007	134999	Psa.0693.J14		924652	116058	Psa.0698.P08		1234401	114439	Psa.0689.L04
164081	25120	Psa.0560.K19		343756	100647	Psa.0053.L12		517505	151432	Psa.0351.A23		709007	162691	Psa.0119.P15		924652	116059	Psa.0434.E06		1234401	114440	Psa.0537.B24
164081	64653	Psa.0727.I21		343756	100651	Psa.0060.A06		517505	168768	Psa.0196.H06		709007	162692	Psa.0464.C10		924653	5525	Psa.0263.O03		1234401	114441	Psa.0417.L11
164081	138326	Psa.0309.I23		343756	104459	Psa.0556.I17		517506	16023	Psa.0328.C19		709007	162693	Psa.0138.O16		924653	5526	Psa.0177.L14		1234401	114442	Psa.0422.M15
164081	138327	Psa.0098.B07		343756	140126	Psa.0302.M09		517506	145499	Psa.0456.D02		709008	44164	Psa.0405.J09		924653	5528	Psa.0692.A24		1234402	135595	Psa.0750.C16
164081	184687	Psa.0357.N08		343756	140127	Psa.0495.K16		517506	154717	Psa.0072.L01		709008	44165	Psa.0119.H21		924653	5529	Psa.0258.B22		1234402	135596	Psa.0726.L06
164082	8893	Psa.0160.C24		343756	140128	Psa.0745.E13		517506	154718	Psa.0158.D04		709008	44166	Psa.0645.F16		924653	183355	Psa.0611.F16		1234402	135597	Psa.0487.J12
164082	8894	Psa.0258.C20		343757	100647	Psa.0053.L12		517506	154719	Psa.0133.E14		709009	112050	Psa.0539.D02		924654	64717	Psa.0249.F12		1234402	135598	Psa.0389.K07
164082	44883	Psa.0104.N14		343757	104459	Psa.0556.I17		517506	157799	Psa.0688.C24		709009	112051	Psa.0116.O22		924654	64719	Psa.0268.N24		1234402	201581	Psa.0767.K06
164082	44884	Psa.0542.E02		343757	140126	Psa.0302.M09		517506	160142	Psa.0271.O21		709009	112052	Psa.0624.M13		924654	64720	Psa.0178.D21		1234403	119196	Psa.0743.J08
164082	44885	Psa.0337.A09		343757	140127	Psa.0495.K16		517507	37843	Psa.0324.G03		709010	72481	Psa.0403.I19		924654	64721	Psa.0694.F07		1234403	119198	Psa.0386.L01
164082	76847	Psa.0198.G07		343757	140128	Psa.0745.E13		517507	38476	Psa.0373.P02		709010	124417	Psa.0653.N09		924655	63880	Psa.0192.I04		1234404	117084	Psa.0387.D23
164082	76849	Psa.0690.G14		343758	66916	Psa.0306.E17		517507	38477	Psa.0685.C20		709010	130210	Psa.0430.N01		924655	63881	Psa.0538.L03		1234404	218673	Psa.0398.H08
164082	160510	Psa.0392.N07		343758	66919	Psa.0285.B04		517507	38479	Psa.0443.G16		709010	130213	Psa.0759.I08		924655	63882	Psa.0243.F24		1234406	28296	Psa.0498.M10
164082	160512	Psa.0369.L14		343758	66921	Psa.0053.A09		517507	49762	Psa.0308.B20		709010	130214	Psa.0119.A23		924655	63883	Psa.0477.C12		1234406	54178	Psa.0388.J10
164082	161642	Psa.0683.K23		343758	66923	Psa.0202.A15		517507	49763	Psa.0548.C20		709010	168435	Psa.0250.O16		924655	83146	Psa.0468.C16		1234409	71560	Psa.0395.D01
164082	162351	Psa.0606.O21		343758	66924	Psa.0188.A05		517507	74071	Psa.0465.H16		709011	36080	Psa.0119.H24		924656	43065	Psa.0539.A11		1234409	110326	Psa.0723.L21
164082	184386	Psa.0650.B12		343758	66927	Psa.0082.C04		517507	81920	Psa.0667.G02		709011	36081	Psa.0305.D23		924656	43066	Psa.0182.D19		1234409	110327	Psa.0506.G08
164083	126717	Psa.0062.H24		343758	148752	Psa.0428.F01		517507	84920	Psa.0164.J19		709011	36082	Psa.0722.I18		924656	43067	Psa.0194.F14		1234409	168223	Psa.0589.C05
164083	126718	Psa.0424.I22		343758	148753	Psa.0398.M02		517507	107728	Psa.0728.N12		709011	36083	Psa.0192.G06		924656	207191	Psa.0291.L09		1234409	177058	Psa.0572.F17
164083	126723	Psa.0753.L12		343758	148754	Psa.0155.B19		517507	107729	Psa.0073.H22		709011	36084	Psa.0256.I17		924656	207192	Psa.0486.H02		1234410	32756	Psa.0643.I20
164083	135609	Psa.0158.F17		343758	178525	Psa.0660.L22		517507	167090	Psa.0243.L17		709011	61567	Psa.0745.H06		924658	79366	Psa.0658.E18		1234410	32757	Psa.0389.E23
164083	135610	Psa.0362.A01		343763	27484	Psa.0217.J16		517507	167093	Psa.0765.O03		709011	98220	Psa.0769.N13		924658	79367	Psa.0524.N22		1234411	28004	Psa.0387.K17
164083	135611	Psa.0510.L09		343763	97363	Psa.0337.O17		517507	171442	Psa.0173.C13		709012	6831	Psa.0501.K24		924658	79368	Psa.0314.G20		1234411	28005	Psa.0765.I21
164083	135612	Psa.0284.E11		343763	97364	Psa.0360.G21		517507	177787	Psa.0555.P16		709012	6833	Psa.0251.K21		924658	79369	Psa.0181.A03		1234413	69616	Psa.0542.M04
164083	135613	Psa.0501.H17		343763	97365	Psa.0671.G20		517507	178282	Psa.0535.P11		709012	6835	Psa.0117.L24		924658	79370	Psa.0454.D03		1234413	87831	Psa.0423.N06
164083	135614	Psa.0034.K22		343763	98595	Psa.0252.K19		517507	191121	Psa.0746.H17		709012	6836	Psa.0232.L01		924658	79371	Psa.0465.L03		1234413	87832	Psa.0388.J04
164083	135615	Psa.0050.B08		343763	98596	Psa.0601.L16		517507	201645	Psa.0700.M06		709012	108897	Psa.0476.L17		924658	79372	Psa.0500.D04		1234414	86114	Psa.0614.F04
164084	21010	Psa.0149.M05		343763	98597	Psa.0314.K02		517508	63871	Psa.0341.A19		709013	134642	Psa.0451.E15		924658	79373	Psa.0300.N07		1234414	130492	Psa.0606.P06
164084	21014	Psa.0616.F09		343763	98598	Psa.0574.P23		517508	63872	Psa.0627.J18		709013	134645	Psa.0174.F18		924658	166728	Psa.0687.E23		1234416	137154	Psa.0562.B22
164084	118031	Psa.0479.G05		343763	190239	Psa.0051.D20		517508	63873	Psa.0377.O01		709013	134646	Psa.0118.C23		924659	69162	Psa.0328.H07		1234416	137929	Psa.0386.O03
164084	118032	Psa.0264.E20		343763	201946	Psa.0329.P22		517508	63874	Psa.0754.A22		709013	134647	Psa.0225.M08		924659	69164	Psa.0181.G03		1234416	137930	Psa.0701.O12
164084	118033	Psa.0067.E06		343766	47707	Psa.0739.J21		517508	63875	Psa.0073.I02		709013	166543	Psa.0423.O15		924659	105084	Psa.0203.J07		1234416	137931	Psa.0507.F24
164084	130652	Psa.0033.H24		343766	47711	Psa.0134.M02		517508	63876	Psa.0159.M18		709013	166544	Psa.0432.H16		924659	105085	Psa.0248.P19		1234417	44395	Psa.0405.M20
164084	193073	Psa.0742.K03		343766	47713	Psa.0698.I22		517508	63877	Psa.0517.E11		709013	166547	Psa.0522.G06		924659	182231	Psa.0643.F24		1234417	44401	Psa.0495.J09
164085	110596	Psa.0228.D03		343766	99940	Psa.0122.A05		517508	63878	Psa.0281.K08		709013	166549	Psa.0702.C01		924659	182232	Psa.0299.K02		1234417	102372	Psa.0524.B08
164085	110597	Psa.0298.F16		343766	99942	Psa.0720.L22		517508	119504	Psa.0715.L20		709014	38476	Psa.0373.P02		924660	7919	Psa.0595.L15		1234418	81817	Psa.0391.L02
164085	110599	Psa.0057.B02		343766	99943	Psa.0325.O16		517509	93636	Psa.0647.H11		709014	38478	Psa.0439.M05		924660	7920	Psa.0497.O06		1234418	81820	Psa.0425.B22
164085	118031	Psa.0479.G05		343766	99944	Psa.0350.C19		517509	93637	Psa.0384.N11		709014	152870	Psa.0355.A23		924660	7921	Psa.0483.A06		1234418	81822	Psa.0723.O06
164085	118032	Psa.0264.E20		343766	102579	Psa.0418.G01		517509	93638	Psa.0753.I22		709014	171442	Psa.0173.C13		924660	7922	Psa.0179.N03		1234420	142137	Psa.0392.K06
164085	118033	Psa.0067.E06		343766	102580	Psa.0617.J04		517509	93639	Psa.0074.C23		709014	177787	Psa.0555.P16		924660	7923	Psa.0674.G08		1234420	142138	Psa.0768.P06
164085	130652	Psa.0033.H24		343766	137193	Psa.0054.C03		517509	93640	Psa.0438.D15		709014	201645	Psa.0700.M06		924661	93212	Psa.0247.I20		1234422	146441	Psa.0740.I21
164085	193073	Psa.0742.K03		343766	180873	Psa.0473.N19		517510	140445	Psa.0393.J05		709014	201646	Psa.0634.H24		924661	93213	Psa.0283.K20		1234422	146442	Psa.0390.C07
164086	18819	Psa.0494.A11		343767	47707	Psa.0739.J21		517511	138837	Psa.0451.M07		709014	206197	Psa.0529.L02		924661	93214	Psa.0331.P07		1234423	25775	Psa.0450.K19
164086	18820	Psa.0202.E24		343767	47711	Psa.0134.M02		517511	138839	Psa.0075.N12		709015	61946	Psa.0619.D13		924661	106381	Psa.0418.D04		1234423	25776	Psa.0407.L02
164086	67663	Psa.0131.M12		343767	47713	Psa.0698.I22		517511	146406	Psa.0504.L16		709015	61947	Psa.0766.B13		924661	133840	Psa.0176.G23		1234423	25777	Psa.0386.I02
164086	147673	Psa.0720.N24		343767	137192	Psa.0320.G24		517511	146407	Psa.0256.A07		709015	61948	Psa.0117.G16		924662	6872	Psa.0509.N17		1234423	99020	Psa.0641.E08
164086	147674	Psa.0204.L07		343767	137193	Psa.0054.C03		517511	146410	Psa.0609.B03		709015	61949	Psa.0161.O21		924662	31925	Psa.0238.I15		1234425	125982	Psa.0525.H04
164087	36651	Psa.0344.H08		343767	137194	Psa.0688.E01		517512	49932	Psa.0197.N14		709016	36897	Psa.0117.F08		924662	31927	Psa.0678.E17		1234425	125985	Psa.0388.K06
164087	36652	Psa.0509.M15		343768	177477	Psa.0629.P13		517512	49933	Psa.0253.A12		709016	94948	Psa.0593.N23		924662	83512	Psa.0706.O10		1234425	156420	Psa.0697.K16
164087	36653	Psa.0760.N08		343768	177478	Psa.0499.J20		517512	49934	Psa.0683.H01		709016	94949	Psa.0299.B06		924662	105709	Psa.0668.M24		1234426	93838	Psa.0430.N19
164087	36654	Psa.0239.G08		343768	177479	Psa.0137.K01		517512	49935	Psa.0632.H08		709016	94950	Psa.0582.D12		924662	160205	Psa.0179.H01		1234426	93839	Psa.0607.M22
164087	36655	Psa.0723.I16		343768	177482	Psa.0479.J16		517512	49936	Psa.0125.M11		709016	94951	Psa.0201.K24		924663	81549	Psa.0531.P02		1234426	93843	Psa.0676.L02
164087	36656	Psa.0651.L04		343768	178235	Psa.0054.F07		517512	88799	Psa.0077.L18		709016	94952	Psa.0483.L15		924663	81551	Psa.0337.D10		1234426	102510	Psa.0386.J21
164087	36657	Psa.0373.P03		343768	189614	Psa.0382.D18		517512	180707	Psa.0498.A20		709017	24026	Psa.0279.O01		924663	185660	Psa.0180.B13		1234428	177992	Psa.0392.A18
164087	36658	Psa.0092.D07		343768	189616	Psa.0527.P20		517513	13090	Psa.0498.O24		709017	24028	Psa.0592.H22		924665	59575	Psa.0626.K13		1234428	192718	Psa.0707.M23
164087	36659	Psa.0131.J04		343768	206005	Psa.0202.F09		517513	13091	Psa.0255.N05		709017	24029	Psa.0258.P15		924665	170546	Psa.0177.P23		1234429	54364	Psa.0701.G01
164087	36660	Psa.0524.C09		343768	209044	Psa.0366.G20		517513	13093	Psa.0472.D14		709017	24030	Psa.0532.F07		924665	194854	Psa.0413.P08		1234429	103245	Psa.0497.P23
164087	164033	Psa.0286.D02		343768	209045	Psa.0110.O04		517513	155869	Psa.0375.F19		709017	201311	Psa.0114.I17		924667	82481	Psa.0311.L13		1234429	103249	Psa.0386.G12
164087	176196	Psa.0029.A20		343769	5358	Psa.0261.P14		517513	181024	Psa.0075.G05		709018	172854	Psa.0118.D01		924667	82482	Psa.0177.J01		1234429	150368	Psa.0418.F19
164087	192416	Psa.0546.D24		343769	5359	Psa.0134.K24		517514	85359	Psa.0191.F03		709018	172855	Psa.0253.J10		924667	83823	Psa.0306.M19		1234432	2949	Psa.0386.N22
164087	197590	Psa.0218.F05		343769	5360	Psa.0686.G21		517514	85360	Psa.0071.N13		709018	196248	Psa.0387.H17		924670	38166	Psa.0180.G02		1234432	17188	Psa.0619.P06
164087	206870	Psa.0710.F04		343769	5361	Psa.0095.H02		517514	85361	Psa.0646.K16		709018	196249	Psa.0184.D18		924670	104700	Psa.0488.E11		1234433	114104	Psa.0750.P17
164087	206871	Psa.0176.P07		343769	5362	Psa.0053.K14		517514	85362	Psa.0327.G12		709018	196252	Psa.0620.L16		924670	104701	Psa.0510.H05		1234433	114105	Psa.0553.K04
164088	90277	Psa.0106.G13		343769	5363	Psa.0240.I10		517514	85365	Psa.0214.G24		709018	209225	Psa.0498.F04		924670	104702	Psa.0626.D08		1234433	114106	Psa.0388.D15
164088	90278	Psa.0401.B01		343769	112479	Psa.0658.A05		517515	6595	Psa.0223.D11		709018	218906	Psa.0746.K08		924671	108898	Psa.0292.I08		1234434	50613	Psa.0493.B08
164088	192392	Psa.0595.O24		343770	91415	Psa.0391.I24		517515	36029	Psa.0296.K12		709019	63444	Psa.0391.F03		924671	117399	Psa.0180.D16		1234434	111355	Psa.0398.D12
164088	192395	Psa.0469.B22		343770	91416	Psa.0056.L21		517515	36030	Psa.0417.P05		709019	63447	Psa.0300.M15		924671	117403	Psa.0233.F19		1234434	111357	Psa.0750.P18
164088	192396	Psa.0276.O04		343770	91418	Psa.0481.C07		517515	36032	Psa.0171.C09		709019	69879	Psa.0273.L06		924672	120607	Psa.0613.N22		1234434	132840	Psa.0392.B04
164088	192398	Psa.0035.H18		343770	91421	Psa.0448.J02		517515	36033	Psa.0090.I14		709019	69881	Psa.0113.F11		924672	120608	Psa.0491.A07		1234435	51894	Psa.0390.H06
164088	200114	Psa.0424.M20		343770	91422	Psa.0177.E04		517515	47271	Psa.0072.D10		709020	5344	Psa.0290.F23		924672	145706	Psa.0176.L19		1234435	53388	Psa.0460.P15
164089	4216	Psa.0446.I09		343770	91423	Psa.0507.L17		517515	97039	Psa.0637.I15		709020	5349	Psa.0254.G03		924672	176292	Psa.0451.H05		1234435	133150	Psa.0663.B07
164089	4217	Psa.0192.L16		343770	91425	Psa.0140.P12		517515	97041	Psa.0553.O24		709020	5351	Psa.0415.H21		924673	98285	Psa.0176.D22		1234435	160925	Psa.0506.L18
164089	4218	Psa.0332.L08		343770	211636	Psa.0101.F10		517515	97043	Psa.0196.F13		709020	5355	Psa.0355.G05		924673	98286	Psa.0488.J19		1234435	160926	Psa.0540.G11
164089	4219	Psa.0029.M21		343771	126746	Psa.0278.D10		517515	97046	Psa.0701.E23		709020	5357	Psa.0567.N13		924673	126288	Psa.0697.L17		1234436	103272	Psa.0386.E03
164089	4220	Psa.0503.L20		343771	126747	Psa.0615.L12		517515	215884	Psa.0614.I10		709020	164437	Psa.0117.E16		924673	126289	Psa.0652.D07		1234436	103273	Psa.0762.C01
164089	4221	Psa.0397.H09		343771	126748	Psa.0385.B23		517515	219955	Psa.0686.O08		709020	164438	Psa.0758.K01		924674	126672	Psa.0179.C14		1234436	103274	Psa.0479.B06
164089	4222	Psa.0363.I22		343771	126749	Psa.0432.L21		517516	80564	Psa.0602.N23		709021	37832	Psa.0642.G01		924674	126673	Psa.0230.O10		1234437	1023	Psa.0428.G15
164089	4223	Psa.0287.M09		343771	126750	Psa.0315.A14		517516	80565	Psa.0074.E03		709021	37835	Psa.0422.F13		924674	126675	Psa.0378.B11		1234437	1026	Psa.0530.P19
164089	4224	Psa.0214.N09		343771	126751	Psa.0054.E17		517516	80566	Psa.0703.A09		709021	108375	Psa.0165.C10		924674	126676	Psa.0371.O11		1234437	1027	Psa.0390.K04
164089	4225	Psa.0638.D14		343771	126752	Psa.0565.G08		517516	80567	Psa.0679.L14		709021	108376	Psa.0117.H04		924675	64081	Psa.0619.P23		1234437	168344	Psa.0493.D04
164089	4226	Psa.0739.G21		343771	126753	Psa.0339.N22		517516	198334	Psa.0421.C01		709021	108378	Psa.0311.O06		924675	64082	Psa.0462.B15		1234437	168347	Psa.0499.G16
164089	4227	Psa.0109.G08		343771	126754	Psa.0075.B24		517517	97142	Psa.0762.H16		709021	108380	Psa.0656.O04		924675	64083	Psa.0182.O12		1234437	168348	Psa.0545.H07
164090	73503	Psa.0414.O16		343771	126755	Psa.0255.D18		517517	97144	Psa.0244.F16		709022	71586	Psa.0237.C07		924675	171533	Psa.0683.E01		1234437	212924	Psa.0519.A05
164090	86411	Psa.0599.G20		343772	11473	Psa.0428.O12		517517	97145	Psa.0614.G22		709022	71588	Psa.0350.O13		924676	73089	Psa.0179.D02		1234437	215582	Psa.0688.E07
164090	99148	Psa.0194.J19		343772	124788	Psa.0671.F11		517517	97146	Psa.0160.K10		709022	71590	Psa.0257.K07		924676	73090	Psa.0250.K11		1234439	14441	Psa.0390.N02
164090	99150	Psa.0031.L17		343772	124792	Psa.0482.B24		517517	156654	Psa.0098.L01		709022	71591	Psa.0119.G10		924676	73091	Psa.0669.M01		1234439	14442	Psa.0605.L24
164090	99151	Psa.0472.A02		343772	125182	Psa.0427.M22		517517	156655	Psa.0143.M09		709022	71592	Psa.0192.J08		924676	73092	Psa.0556.J06		1234439	14443	Psa.0475.N02
164090	108491	Psa.0688.H04		343772	204218	Psa.0455.G04		517517	156656	Psa.0591.K16		709022	177810	Psa.0760.L21		924676	73094	Psa.0766.H09		1234439	14444	Psa.0433.D20
164090	143968	Psa.0581.H19		343772	204219	Psa.0207.A21		517518	77830	Psa.0253.E17		709023	37671	Psa.0451.D05		924676	74791	Psa.0546.N08		1234440	9482	Psa.0389.G15
164090	143973	Psa.0541.K17		343772	204221	Psa.0073.E16		517518	77831	Psa.0426.O16		709023	41844	Psa.0482.J03		924676	74792	Psa.0636.B15		1234440	9483	Psa.0487.L03
164090	143975	Psa.0217.F01		343772	204222	Psa.0469.O01		517518	77832	Psa.0342.F10		709023	41845	Psa.0505.J06		924677	66201	Psa.0356.I01		1234441	96703	Psa.0389.P14
164090	189206	Psa.0058.K03		343772	212773	Psa.0139.E01		517518	77833	Psa.0353.A21		709023	190425	Psa.0642.M17		924677	66202	Psa.0373.J04		1234441	96704	Psa.0519.F22
164090	191964	Psa.0108.F17		343772	216501	Psa.0053.D15		517518	77834	Psa.0420.N24		709023	198515	Psa.0406.A05		924677	66203	Psa.0179.A03		1234442	98820	Psa.0389.L23
164090	219392	Psa.0493.D18		343776	24409	Psa.0278.O11		517518	77835	Psa.0165.O11		709023	198516	Psa.0113.E23		924677	66204	Psa.0643.I03		1234445	92167	Psa.0453.C23
164090	219393	Psa.0582.L03		343776	34983	Psa.0384.B20		517518	77836	Psa.0076.I13		709024	87607	Psa.0351.B03		924677	66205	Psa.0402.B06		1234445	92168	Psa.0390.F09
164091	12935	Psa.0630.J24		343776	103699	Psa.0726.H23		517518	77837	Psa.0495.O22		709024	87608	Psa.0742.O11		924678	60371	Psa.0412.M03		1234446	138891	Psa.0677.L17
164091	12937	Psa.0702.N08		343776	103700	Psa.0357.I12		517518	77838	Psa.0561.K17		709024	87609	Psa.0683.P06		924678	60372	Psa.0177.G08		1234446	141828	Psa.0558.P04
164091	95281	Psa.0657.N14		343776	103701	Psa.0631.O10		517519	57018	Psa.0494.A08		709024	87610	Psa.0114.I04		924678	60374	Psa.0255.K12		1234446	182694	Psa.0539.F15
164091	102389	Psa.0475.F09		343776	103702	Psa.0505.N12		517519	57019	Psa.0415.H20		709024	87612	Psa.0311.N19		924678	60375	Psa.0665.L19		1234447	94278	Psa.0736.D20
164091	102391	Psa.0034.F18		343776	103703	Psa.0438.L17		517519	57020	Psa.0072.L17		709024	87614	Psa.0324.O09		924678	193275	Psa.0649.J20		1234447	94280	Psa.0387.B01
164091	102394	Psa.0570.I01		343776	103704	Psa.0133.H20		517519	57021	Psa.0457.E21		709024	87615	Psa.0433.C01		924679	66842	Psa.0181.L10		1234447	183722	Psa.0397.H06
164091	199159	Psa.0280.P24		343776	103705	Psa.0053.O22		517519	204422	Psa.0320.M22		709024	87616	Psa.0763.B08		924679	66846	Psa.0500.O04		1234447	183724	Psa.0470.J18
164092	33549	Psa.0474.F01		343777	67500	Psa.0260.K03		517519	204423	Psa.0438.D24		709024	87617	Psa.0495.F11		924679	88991	Psa.0726.C01		1234447	183725	Psa.0607.M03
164092	87547	Psa.0504.O05		343777	67503	Psa.0554.K05		517520	58594	Psa.0238.A12		709024	184474	Psa.0453.G11		924679	88993	Psa.0709.B02		1234447	183726	Psa.0569.A06
164092	151920	Psa.0300.P14		343777	67506	Psa.0423.O23		517520	58595	Psa.0082.M21		709024	199728	Psa.0249.F21		924679	88994	Psa.0305.A23		1234447	183727	Psa.0650.I14
164092	151923	Psa.0598.H15		343777	67507	Psa.0086.L19		517520	58596	Psa.0072.K24		709024	199729	Psa.0447.F01		924679	194789	Psa.0352.J12		1234448	194245	Psa.0666.P16
164092	151924	Psa.0456.L02		343777	67509	Psa.0163.D12		517520	58597	Psa.0257.P19		709024	212675	Psa.0659.J05		924680	87260	Psa.0310.N02		1234448	194247	Psa.0389.K02
164092	157764	Psa.0324.G22		343777	172833	Psa.0125.P04		517520	139176	Psa.0299.D20		709025	78342	Psa.0694.P18		924680	87261	Psa.0533.H21		1234449	14363	Psa.0690.L19
164092	166507	Psa.0125.K01		343777	182077	Psa.0444.G12		517521	9501	Psa.0072.C17		709025	78343	Psa.0460.G04		924680	87262	Psa.0486.C08		1234449	14364	Psa.0732.D08
164092	166508	Psa.0222.O13		343777	192756	Psa.0356.C01		517521	9502	Psa.0389.I22		709025	78344	Psa.0200.P03		924680	87266	Psa.0754.O08		1234449	14366	Psa.0445.E09
164093	50149	Psa.0035.C01		343778	33297	Psa.0355.B05		517521	28150	Psa.0305.C18		709025	102751	Psa.0544.H17		924680	156641	Psa.0627.P11		1234450	50613	Psa.0493.B08
164093	50150	Psa.0254.H03		343778	33298	Psa.0752.K11		517521	28151	Psa.0403.O12		709025	102752	Psa.0217.O13		924680	156642	Psa.0177.M19		1234450	111357	Psa.0750.P18
164093	50151	Psa.0539.P18		343778	33606	Psa.0219.J01		517521	28153	Psa.0326.O02		709025	209148	Psa.0622.D05		924680	156643	Psa.0260.P24		1234450	132840	Psa.0392.B04
164094	62287	Psa.0337.A07		343778	119246	Psa.0472.E05		517522	52557	Psa.0078.P13		709026	38068	Psa.0116.G04		924680	160491	Psa.0337.J03		1234452	96703	Psa.0389.P14
164094	117245	Psa.0761.B07		343779	62019	Psa.0684.A02		517522	52558	Psa.0741.N15		709026	113828	Psa.0352.J17		924681	9916	Psa.0177.L07		1234452	96704	Psa.0519.F22
164094	117248	Psa.0097.G14		343779	126717	Psa.0062.H24		517522	52559	Psa.0074.J24		709026	113829	Psa.0533.F18		924681	9919	Psa.0428.F02		1234454	50613	Psa.0493.B08
164094	117249	Psa.0031.E10		343779	126718	Psa.0424.I22		517522	52560	Psa.0420.H24		709026	113830	Psa.0710.E01		924682	10638	Psa.0325.C06		1234454	111357	Psa.0750.P18
164094	158718	Psa.0489.O15		343779	126723	Psa.0753.L12		517522	52561	Psa.0123.M23		709026	113831	Psa.0373.G04		924682	10639	Psa.0681.K12		1234454	132840	Psa.0392.B04
164094	166694	Psa.0222.J05		343779	135610	Psa.0362.A01		517522	86852	Psa.0329.G03		709026	113833	Psa.0437.C20		924682	10640	Psa.0411.J21		1234456	11106	Psa.0770.M20
164094	179536	Psa.0516.M22		343779	135611	Psa.0510.L09		517522	86853	Psa.0358.D16		709026	166715	Psa.0602.H01		924682	76953	Psa.0235.D24		1234456	11107	Psa.0387.F06
164095	98253	Psa.0133.B01		343779	135612	Psa.0284.E11		517522	86854	Psa.0644.F24		709027	132423	Psa.0202.L03		924682	76955	Psa.0180.F06		1234461	78237	Psa.0660.N23
164095	98254	Psa.0493.I13		343779	135615	Psa.0050.B08		517522	86855	Psa.0480.C07		709027	132424	Psa.0540.H21		924683	10603	Psa.0654.N23		1234461	78238	Psa.0736.O08
164095	98255	Psa.0034.K05		343779	157946	Psa.0515.N23		517522	212176	Psa.0250.I11		709027	132425	Psa.0684.P08		924683	10604	Psa.0214.G22		1234465	92167	Psa.0453.C23
164095	98256	Psa.0204.O08		343779	218466	Psa.0538.N06		517523	33212	Psa.0442.B01		709027	132426	Psa.0484.M16		924683	46732	Psa.0205.N02		1234465	92168	Psa.0390.F09
164095	98257	Psa.0410.H15		343780	29520	Psa.0489.P02		517523	33213	Psa.0238.P22		709027	132427	Psa.0608.L06		924683	46733	Psa.0429.L19		1234466	40618	Psa.0483.C08
164095	197369	Psa.0503.L06		343780	29521	Psa.0664.H13		517523	96543	Psa.0663.H18		709027	132428	Psa.0113.D24		924683	46734	Psa.0368.C12		1234466	114203	Psa.0386.B23
164097	172517	Psa.0651.I10		343780	29522	Psa.0755.N17		517523	96546	Psa.0239.I15		709028	57787	Psa.0471.L23		924683	73996	Psa.0403.I06		1234466	114205	Psa.0706.J20
164097	172519	Psa.0273.N18		343780	29523	Psa.0441.A10		517523	96547	Psa.0075.H03		709028	57788	Psa.0617.A21		924684	62656	Psa.0745.O18		1234468	189737	Psa.0482.G05
164097	172520	Psa.0031.F11		343780	29524	Psa.0353.G23		517523	98512	Psa.0190.K23		709028	90094	Psa.0402.E08		924684	62657	Psa.0304.E06		1234468	189738	Psa.0388.H04
164097	172522	Psa.0689.K06		343780	29525	Psa.0544.D07		517523	167277	Psa.0679.M10		709028	90095	Psa.0245.L15		924684	62658	Psa.0624.I18		1234468	189739	Psa.0503.K21
164097	172523	Psa.0742.C12		343780	29526	Psa.0055.F03		517523	167278	Psa.0096.M14		709028	90096	Psa.0457.A10		924684	62660	Psa.0345.I22		1234469	114413	Psa.0388.H07
164097	172525	Psa.0371.G07		343780	29527	Psa.0366.J10		517523	214874	Psa.0531.O17		709028	90097	Psa.0116.O21		924684	97953	Psa.0180.D09		1234469	209639	Psa.0690.J09
164097	175141	Psa.0421.O11		343780	29528	Psa.0148.P11		517525	14244	Psa.0222.L23		709028	90098	Psa.0186.L18		924684	97954	Psa.0472.G03		1234472	22791	Psa.0736.E17
164097	179176	Psa.0501.K03		343780	163247	Psa.0640.P12		517525	14245	Psa.0446.K05		709028	90099	Psa.0493.I05		924684	136649	Psa.0647.G02		1234472	22795	Psa.0390.K22
164097	211870	Psa.0168.M04		343781	171085	Psa.0590.G12		517525	14246	Psa.0639.P16		709028	90100	Psa.0199.J23		924684	205986	Psa.0728.G11		1234472	112951	Psa.0704.A22
164097	212333	Psa.0143.F22		343782	24030	Psa.0532.F07		517525	14247	Psa.0077.N21		709028	90101	Psa.0490.I10		924684	206835	Psa.0592.E08		1234473	102622	Psa.0507.C13
164097	212335	Psa.0232.M23		343782	26519	Psa.0229.I13		517525	31478	Psa.0238.D18		709029	36738	Psa.0212.P16		924685	37458	Psa.0352.I08		1234473	102623	Psa.0389.J03
164097	213046	Psa.0606.L09		343782	55532	Psa.0123.O04		517525	31479	Psa.0331.J19		709029	36739	Psa.0564.K18		924685	37459	Psa.0571.I19		1234473	102624	Psa.0488.I22
164097	213047	Psa.0544.E18		343782	62207	Psa.0162.J10		517525	31480	Psa.0489.L23		709029	36740	Psa.0114.D05		924685	37460	Psa.0694.K21		1234474	39972	Psa.0390.P05
164097	213048	Psa.0568.J24		343782	83490	Psa.0563.A15		517525	64813	Psa.0167.F21		709029	36741	Psa.0388.C20		924685	37462	Psa.0289.A07		1234474	39973	Psa.0471.A16
164098	73717	Psa.0753.G06		343782	86582	Psa.0643.E19		517525	64814	Psa.0179.O01		709029	36742	Psa.0248.P16		924685	37463	Psa.0182.F12		1234475	143062	Psa.0609.I04
164098	73719	Psa.0270.N10		343782	111252	Psa.0184.B04		517525	64815	Psa.0454.F24		709029	36743	Psa.0269.N10		924685	37464	Psa.0326.B03		1234475	196411	Psa.0501.G15
164098	147787	Psa.0351.L02		343782	171837	Psa.0291.J01		517525	208642	Psa.0098.C12		709029	36744	Psa.0148.P08		924685	61475	Psa.0204.I20		1234475	196412	Psa.0390.O07
164098	147788	Psa.0035.J22		343782	197860	Psa.0264.B07		517526	60016	Psa.0072.D15		709029	36745	Psa.0672.C07		924686	25520	Psa.0447.J07		1234476	36162	Psa.0388.O14
164100	85762	Psa.0030.G01		343782	208430	Psa.0052.C17		517526	60018	Psa.0680.J10		709030	78294	Psa.0341.C03		924686	25521	Psa.0312.N16		1234476	36164	Psa.0656.H22
164101	86728	Psa.0186.E16		343782	209349	Psa.0764.J19		517526	60020	Psa.0507.I13		709030	78295	Psa.0323.A02		924686	25522	Psa.0267.D21		1234477	14441	Psa.0390.N02
164101	86729	Psa.0569.K12		343783	127312	Psa.0417.P16		517526	60021	Psa.0503.H02		709030	161415	Psa.0639.B11		924686	25523	Psa.0625.C13		1234477	14442	Psa.0605.L24
164101	190903	Psa.0480.M21		343783	127313	Psa.0476.L01		517526	162333	Psa.0275.P06		709030	161416	Psa.0310.O07		924686	25524	Psa.0179.G10		1234477	14443	Psa.0475.N02
164103	77337	Psa.0753.G20		343783	127315	Psa.0134.J07		517527	83823	Psa.0306.M19		709031	57787	Psa.0471.L23		924687	73797	Psa.0459.G13		1234477	14444	Psa.0433.D20
164103	77342	Psa.0453.B23		343783	137832	Psa.0317.G01		517527	125469	Psa.0602.I01		709031	57788	Psa.0617.A21		924687	73798	Psa.0310.C22		1234478	28296	Psa.0498.M10
164103	77343	Psa.0034.D16		343783	149133	Psa.0732.B18		517527	125470	Psa.0446.O10		709031	90094	Psa.0402.E08		924687	73800	Psa.0452.L04		1234478	54178	Psa.0388.J10
164103	77344	Psa.0390.C08		343783	153912	Psa.0055.C06		517527	125472	Psa.0073.M10		709031	90095	Psa.0245.L15		924687	108865	Psa.0486.H20		1234479	19309	Psa.0701.B11
164103	112443	Psa.0767.M10		343784	30318	Psa.0052.O20		517527	125473	Psa.0456.C24		709031	90096	Psa.0457.A10		924687	108868	Psa.0176.B16		1234479	37632	Psa.0675.G23
164104	51019	Psa.0467.C23		343784	30320	Psa.0715.H22		517527	125474	Psa.0082.I04		709031	90097	Psa.0116.O21		924687	108869	Psa.0441.B22		1234479	167804	Psa.0392.D12
164104	51020	Psa.0678.N24		343784	30322	Psa.0081.K13		517527	137662	Psa.0481.N09		709031	90098	Psa.0186.L18		924688	29435	Psa.0176.C01		1234480	25775	Psa.0450.K19
164104	51022	Psa.0725.C13		343784	30323	Psa.0655.I09		517527	137663	Psa.0314.L23		709031	90099	Psa.0493.I05		924688	29436	Psa.0763.E11		1234480	25776	Psa.0407.L02
164104	51023	Psa.0398.D07		343784	30324	Psa.0355.D14		517527	137664	Psa.0453.F04		709031	90100	Psa.0199.J23		924688	75424	Psa.0276.H22		1234480	25777	Psa.0386.I02
164104	51024	Psa.0218.K18		343784	115512	Psa.0494.P15		517527	137666	Psa.0618.K09		709031	90101	Psa.0490.I10		924688	75425	Psa.0717.P11		1234480	99020	Psa.0641.E08
164104	51025	Psa.0088.F09		343785	19158	Psa.0191.K08		517527	142192	Psa.0604.B07		709032	61433	Psa.0118.M19		924689	81669	Psa.0178.D24		1234483	108704	Psa.0388.I24
164104	51026	Psa.0034.J05		343785	19159	Psa.0138.P03		517528	7194	Psa.0259.B20		709032	61434	Psa.0454.L20		924689	81670	Psa.0228.N04		1234484	77344	Psa.0390.C08
164104	62844	Psa.0056.D02		343785	19160	Psa.0055.I06		517528	132123	Psa.0129.F01		709032	61435	Psa.0573.J04		924689	111056	Psa.0560.N07		1234484	112442	Psa.0574.A13
164104	202227	Psa.0457.H14		343785	19161	Psa.0205.P17		517528	132126	Psa.0272.O17		709032	61436	Psa.0330.P01		924689	111058	Psa.0525.G14		1234484	112443	Psa.0767.M10
164104	205909	Psa.0267.B11		343785	19162	Psa.0394.P13		517528	132129	Psa.0079.E12		709033	31201	Psa.0114.P10		924690	128389	Psa.0177.A01		1234485	212089	Psa.0558.F19
164104	217004	Psa.0165.M18		343785	19163	Psa.0433.K18		517528	132130	Psa.0299.A13		709033	141514	Psa.0497.L16		924690	145141	Psa.0238.E08		1234486	137154	Psa.0562.B22
164105	58383	Psa.0450.H19		343785	19164	Psa.0600.M05		517528	132131	Psa.0241.K02		709034	179917	Psa.0117.E12		924691	73089	Psa.0179.D02		1234486	137929	Psa.0386.O03
164105	134180	Psa.0077.K10		343785	19165	Psa.0361.L14		517528	132132	Psa.0073.B08		709034	179918	Psa.0342.G07		924691	73090	Psa.0250.K11		1234486	137930	Psa.0701.O12
164106	53533	Psa.0433.A07		343786	8168	Psa.0054.P14		517528	206281	Psa.0708.J05		709034	179919	Psa.0312.O20		924691	73091	Psa.0669.M01		1234486	137931	Psa.0507.F24
164106	53535	Psa.0693.J22		343786	8169	Psa.0101.I14		517529	4546	Psa.0075.B04		709034	179920	Psa.0551.B23		924691	73092	Psa.0556.J06		1234487	143098	Psa.0395.A12
164106	53536	Psa.0033.K08		343786	8170	Psa.0089.D01		517529	4547	Psa.0678.C11		709034	179921	Psa.0739.L13		924691	73093	Psa.0740.O18		1234487	148307	Psa.0440.K09
164106	53537	Psa.0112.A19		343786	8171	Psa.0279.N18		517529	30981	Psa.0765.K04		709035	79364	Psa.0494.J06		924691	73094	Psa.0766.H09		1234487	148310	Psa.0388.E23
164106	53538	Psa.0171.H13		343786	8172	Psa.0509.N13		517529	59671	Psa.0283.E09		709035	79365	Psa.0509.O13		924691	73095	Psa.0317.O16		1234488	93286	Psa.0496.A14
164107	46254	Psa.0331.G12		343786	8173	Psa.0426.I09		517529	59672	Psa.0234.K24		709035	107166	Psa.0616.I16		924693	132153	Psa.0667.K23		1234488	93287	Psa.0542.H04
164107	46255	Psa.0691.E12		343786	8174	Psa.0756.M11		517529	59676	Psa.0241.F20		709035	107168	Psa.0115.I05		924693	132157	Psa.0687.L14		1234488	93288	Psa.0758.E15
164107	46256	Psa.0207.F03		343786	8175	Psa.0252.M23		517529	111384	Psa.0147.J12		709035	107169	Psa.0167.N21		924693	132158	Psa.0743.J11		1234488	93289	Psa.0485.L12
164107	66350	Psa.0030.A17		343786	84909	Psa.0402.I04		517529	111386	Psa.0704.A10		709035	107170	Psa.0129.E10		924693	132159	Psa.0484.G10		1234488	93290	Psa.0477.J10
164107	77112	Psa.0525.N09		343786	84911	Psa.0414.F21		517529	111387	Psa.0259.H08		709035	116167	Psa.0245.A15		924693	132160	Psa.0289.D04		1234488	93291	Psa.0655.A12
164108	143221	Psa.0169.G15		343786	84914	Psa.0539.B19		517529	111388	Psa.0432.M19		709035	116168	Psa.0600.G05		924693	132161	Psa.0180.E18		1234488	162408	Psa.0387.B20
164108	179942	Psa.0275.G23		343787	12836	Psa.0556.C05		517529	111389	Psa.0403.P12		709035	158981	Psa.0595.G19		924693	172149	Psa.0471.H17		1234489	64166	Psa.0538.D10
164108	179943	Psa.0466.E15		343787	28657	Psa.0497.M11		517529	111391	Psa.0661.J02		709035	182870	Psa.0541.J20		924693	172150	Psa.0229.O07		1234489	64168	Psa.0550.J07
164108	179944	Psa.0030.F13		343787	184713	Psa.0053.G05		517529	115102	Psa.0187.M14		709036	102091	Psa.0198.B06		924694	85209	Psa.0760.D22		1234489	64170	Psa.0494.J14
164108	179945	Psa.0135.I16		343788	80245	Psa.0270.P05		517529	196503	Psa.0441.O08		709036	174990	Psa.0475.H22		924694	85210	Psa.0179.F10		1234489	125079	Psa.0388.I21
164108	179946	Psa.0383.E05		343788	80246	Psa.0499.C06		517530	28139	Psa.0440.O08		709036	209857	Psa.0757.P24		924694	85211	Psa.0397.F10		1234489	125080	Psa.0452.F12
164108	179947	Psa.0345.G21		343788	80247	Psa.0614.C21		517530	46970	Psa.0179.L23		709036	210277	Psa.0650.B01		924694	85212	Psa.0480.O24		1234490	84175	Psa.0719.I24
164108	179948	Psa.0525.L04		343788	80248	Psa.0471.F05		517530	46975	Psa.0071.F19		709037	1002	Psa.0117.I19		924694	85213	Psa.0513.L08		1234490	84178	Psa.0388.D03
164108	179949	Psa.0718.M19		343788	89250	Psa.0059.A19		517530	46977	Psa.0516.I06		709037	49992	Psa.0303.A07		924695	102594	Psa.0176.K15		1234490	84179	Psa.0705.P08
164108	179950	Psa.0645.F24		343788	89251	Psa.0116.J13		517530	67305	Psa.0472.N18		709037	49993	Psa.0622.B10		924695	102595	Psa.0215.F18		1234491	44728	Psa.0391.G17
164109	7556	Psa.0046.F08		343788	89254	Psa.0051.C24		517530	67306	Psa.0092.I14		709037	49994	Psa.0246.F15		924695	142991	Psa.0360.A03		1234492	106015	Psa.0389.G02
164109	7557	Psa.0251.J13		343788	145857	Psa.0687.D15		517530	67307	Psa.0491.G16		709037	49995	Psa.0698.G11		924695	142993	Psa.0368.F21		1234492	167426	Psa.0395.L01
164109	7558	Psa.0137.N08		343788	145858	Psa.0187.J13		517530	67308	Psa.0673.N15		709037	49996	Psa.0609.K10		924696	23906	Psa.0312.N07		1234492	184696	Psa.0754.A11
164109	7559	Psa.0034.C08		343789	17357	Psa.0417.A20		517531	11149	Psa.0159.C09		709038	166937	Psa.0205.G02		924696	23908	Psa.0179.J17		1234494	125668	Psa.0391.N21
164109	7563	Psa.0223.F08		343789	17359	Psa.0053.G23		517531	32407	Psa.0424.L01		709038	177063	Psa.0114.N20		924696	23913	Psa.0348.I06		1234494	149409	Psa.0677.F09
164109	128061	Psa.0147.I22		343789	17361	Psa.0623.G11		517531	131210	Psa.0437.E08		709038	177064	Psa.0374.N04		924696	87146	Psa.0555.D24		1234495	176782	Psa.0389.G13
164110	123018	Psa.0032.C06		343789	17363	Psa.0132.O06		517531	131212	Psa.0334.D10		709038	177318	Psa.0224.E09		924696	87147	Psa.0509.P14		1234495	176783	Psa.0492.J14
164110	158398	Psa.0497.O21		343789	17364	Psa.0071.O13		517531	131674	Psa.0444.K07		709038	177319	Psa.0231.I02		924696	87148	Psa.0325.D20		1234496	2995	Psa.0613.N05
164110	173765	Psa.0354.K21		343789	145143	Psa.0145.J01		517531	131675	Psa.0278.G21		709038	177320	Psa.0408.I19		924696	87149	Psa.0405.C17		1234496	2997	Psa.0513.O05
164110	173766	Psa.0486.I24		343791	52450	Psa.0183.M08		517531	161223	Psa.0233.N22		709038	177321	Psa.0248.I11		924696	87152	Psa.0353.F02		1234496	79984	Psa.0427.F01
164110	173767	Psa.0313.A07		343791	180828	Psa.0145.O23		517531	161224	Psa.0071.G15		709039	3767	Psa.0209.K04		924696	133351	Psa.0494.B03		1234497	200491	Psa.0406.J02
164111	28048	Psa.0269.N21		343791	180829	Psa.0286.J21		517531	161225	Psa.0699.I06		709039	3768	Psa.0117.N07		924696	151537	Psa.0216.A17		1234497	200492	Psa.0477.I24
164111	46858	Psa.0034.E02		343791	180830	Psa.0667.P09		517531	161226	Psa.0175.M22		709039	3769	Psa.0555.K22		924696	151538	Psa.0601.O13		1234497	200494	Psa.0597.A14
164111	46860	Psa.0124.C24		343791	205009	Psa.0276.B01		517531	161227	Psa.0118.D22		709039	3771	Psa.0464.K24		924697	84990	Psa.0182.E09		1234497	207409	Psa.0577.G04
164111	103415	Psa.0513.O06		343791	210964	Psa.0196.K03		517533	83315	Psa.0554.O01		709039	55710	Psa.0660.C13		924697	169585	Psa.0654.J19		1234500	23563	Psa.0397.F19
164112	62331	Psa.0392.C21		343791	215334	Psa.0540.B23		517533	83316	Psa.0670.E15		709039	55711	Psa.0258.I04		924697	169586	Psa.0551.F13		1234500	25090	Psa.0388.F12
164112	62341	Psa.0063.H17		343791	215335	Psa.0637.C05		517533	83317	Psa.0259.L24		709039	118600	Psa.0149.C10		924697	197350	Psa.0334.I07		1234501	3084	Psa.0733.O07
164112	62343	Psa.0199.B12		343791	218639	Psa.0050.E11		517533	83318	Psa.0345.C08		709040	80685	Psa.0318.M03		924698	143430	Psa.0512.D16		1234501	3085	Psa.0386.M05
164112	81881	Psa.0675.J12		343792	69384	Psa.0158.L23		517533	83323	Psa.0686.K19		709040	80686	Psa.0601.F06		924698	143431	Psa.0412.B03		1234501	3086	Psa.0546.O01
164112	126957	Psa.0765.F09		343792	69385	Psa.0486.D15		517533	83324	Psa.0074.E09		709040	80689	Psa.0179.P18		924698	143432	Psa.0476.E19		1234502	3084	Psa.0733.O07
164112	148830	Psa.0163.H08		343793	70571	Psa.0272.J16		517533	83325	Psa.0739.O15		709040	148858	Psa.0119.H10		924698	166883	Psa.0178.O14		1234502	3085	Psa.0386.M05
164112	153539	Psa.0461.F04		343793	70572	Psa.0052.D02		517533	148788	Psa.0595.N02		709040	148859	Psa.0511.L20		924699	129169	Psa.0371.N07		1234502	3086	Psa.0546.O01
164113	94634	Psa.0350.J02		343793	74522	Psa.0349.N12		517533	148790	Psa.0131.G11		709040	148860	Psa.0201.E05		924699	129172	Psa.0222.H23		1234503	171593	Psa.0641.B03
164113	94635	Psa.0682.H21		343793	74523	Psa.0617.F06		517533	161878	Psa.0455.C20		709040	148861	Psa.0387.I06		924699	129177	Psa.0729.D10		1234503	171594	Psa.0647.F02
164113	94636	Psa.0572.E15		343793	182264	Psa.0329.B08		517534	102837	Psa.0700.A18		709040	148863	Psa.0532.N16		924699	129179	Psa.0288.G20		1234503	171595	Psa.0542.A04
164113	94637	Psa.0679.J21		343794	58827	Psa.0138.C03		517534	102839	Psa.0074.B16		709041	2066	Psa.0165.D15		924699	159303	Psa.0476.D11		1234503	177268	Psa.0386.N07
164113	94638	Psa.0034.M24		343794	131207	Psa.0205.G19		517534	102842	Psa.0422.I02		709041	2067	Psa.0469.A02		924699	159304	Psa.0352.C14		1234504	108704	Psa.0388.I24
164113	94639	Psa.0439.J23		343794	131208	Psa.0056.O07		517534	136523	Psa.0272.H23		709041	2068	Psa.0443.G22		924699	159305	Psa.0179.N14		1234506	52568	Psa.0427.D17
164114	182257	Psa.0409.C17		343794	131209	Psa.0451.L19		517535	79794	Psa.0432.D01		709041	2069	Psa.0119.O07		924699	159306	Psa.0744.P03		1234506	52576	Psa.0755.P05
164114	182258	Psa.0146.H18		343794	131213	Psa.0481.E18		517535	79795	Psa.0411.M11		709041	2070	Psa.0518.I16		924700	36071	Psa.0228.J09		1234506	63841	Psa.0657.D11
164114	182259	Psa.0390.G17		343794	192858	Psa.0279.J13		517535	79796	Psa.0071.B17		709041	2071	Psa.0717.N07		924700	74699	Psa.0430.F24		1234512	106831	Psa.0525.L02
164114	187984	Psa.0133.E13		343794	192860	Psa.0596.I14		517535	79797	Psa.0493.O19		709041	2072	Psa.0663.H13		924700	106882	Psa.0664.N16		1234513	82552	Psa.0412.N13
164114	187985	Psa.0035.P23		343794	192861	Psa.0318.O03		517537	46336	Psa.0072.K13		709041	197225	Psa.0294.I07		924700	106883	Psa.0178.N15		1234513	115843	Psa.0388.G12
164115	92602	Psa.0130.O14		343795	35377	Psa.0200.C07		517537	46337	Psa.0643.P24		709042	8018	Psa.0581.F19		924700	106885	Psa.0266.A10		1234513	134576	Psa.0519.F12
164115	92606	Psa.0102.C12		343795	35383	Psa.0762.E23		517537	46338	Psa.0313.N22		709042	8020	Psa.0524.J10		924700	106887	Psa.0643.F01		1234514	61683	Psa.0690.F08
164115	147324	Psa.0033.C19		343795	35384	Psa.0050.E13		517537	46339	Psa.0188.B19		709042	8021	Psa.0625.C06		924700	141002	Psa.0703.C13		1234514	61684	Psa.0675.O06
164115	173663	Psa.0160.F09		343795	35388	Psa.0484.F10		517537	46340	Psa.0357.M22		709042	36279	Psa.0414.M13		924701	39902	Psa.0233.G15		1234515	146517	Psa.0388.I06
164116	82352	Psa.0436.E05		343795	68620	Psa.0738.F23		517537	46341	Psa.0246.K08		709042	36280	Psa.0273.M01		924701	39906	Psa.0433.C17		1234515	146518	Psa.0727.O20
164116	82353	Psa.0434.J07		343795	143546	Psa.0399.K04		517537	204873	Psa.0307.O09		709042	36281	Psa.0642.I04		924701	39907	Psa.0724.N06		1234517	6279	Psa.0492.N05
164116	85618	Psa.0183.F09		343795	198869	Psa.0325.B24		517538	152308	Psa.0097.F04		709042	36282	Psa.0118.I21		924701	39908	Psa.0621.L24		1234517	6281	Psa.0386.P01
164116	85619	Psa.0315.O14		343796	6996	Psa.0631.P10		517538	152309	Psa.0076.E03		709042	112883	Psa.0333.I12		924702	173584	Psa.0261.F03		1234518	111355	Psa.0398.D12
164116	85620	Psa.0666.B20		343796	6997	Psa.0536.H16		517538	152310	Psa.0511.D07		709042	112885	Psa.0319.I08		924702	215193	Psa.0178.B05		1234518	111357	Psa.0750.P18
164117	36162	Psa.0388.O14		343796	6999	Psa.0258.G16		517538	152311	Psa.0745.M14		709042	112887	Psa.0455.E22		924703	11255	Psa.0181.A13		1234518	132840	Psa.0392.B04
164117	36164	Psa.0656.H22		343796	7000	Psa.0094.J14		517538	152312	Psa.0763.G04		709042	112888	Psa.0133.F05		924703	21081	Psa.0548.C16		1234520	125985	Psa.0388.K06
164117	60792	Psa.0682.O23		343796	7001	Psa.0552.E20		517539	1891	Psa.0077.B01		709042	154940	Psa.0516.N08		924704	20109	Psa.0719.E03		1234520	182624	Psa.0441.H06
164117	187931	Psa.0031.M03		343796	7002	Psa.0054.B19		517539	12790	Psa.0252.C09		709043	86323	Psa.0119.A12		924704	20110	Psa.0494.K04		1234520	182625	Psa.0583.B05
164118	3995	Psa.0584.H05		343796	7003	Psa.0160.L22		517539	12791	Psa.0341.J02		709044	87198	Psa.0637.H21		924704	164975	Psa.0581.M04		1234521	81010	Psa.0440.O01
164118	5023	Psa.0043.P11		343796	7005	Psa.0594.D11		517539	12792	Psa.0726.I23		709044	155001	Psa.0221.H14		924704	182932	Psa.0667.E05		1234522	85211	Psa.0397.F10
164118	5024	Psa.0485.D15		343796	7007	Psa.0332.D16		517539	48544	Psa.0223.N05		709044	155002	Psa.0115.J12		924705	182322	Psa.0373.K12		1234522	85212	Psa.0480.O24
164118	5027	Psa.0350.K08		343796	7009	Psa.0368.L23		517541	25970	Psa.0281.L21		709044	155003	Psa.0562.N04		924705	182323	Psa.0752.K08		1234522	149544	Psa.0445.M01
164118	52948	Psa.0383.I08		343796	156777	Psa.0722.I23		517541	25976	Psa.0189.J19		709045	142282	Psa.0428.F16		924706	154552	Psa.0181.P17		1234522	188214	Psa.0546.D09
164118	61465	Psa.0354.G24		343797	54391	Psa.0256.F10		517541	48665	Psa.0072.I22		709045	142283	Psa.0281.D17		924706	154553	Psa.0314.P22		1234522	188215	Psa.0390.B02
164118	61466	Psa.0558.L24		343797	109863	Psa.0050.K18		517541	48666	Psa.0580.C08		709045	142284	Psa.0113.D18		924707	132153	Psa.0667.K23		1234522	188216	Psa.0624.G15
164118	69220	Psa.0685.J13		343797	109864	Psa.0155.L06		517541	48667	Psa.0293.B06		709045	152644	Psa.0341.F06		924707	132156	Psa.0590.B16		1234523	14441	Psa.0390.N02
164118	69222	Psa.0310.N19		343797	120529	Psa.0498.C19		517542	39254	Psa.0187.N08		709045	157546	Psa.0297.F18		924707	132157	Psa.0687.L14		1234523	14442	Psa.0605.L24
164118	69224	Psa.0593.M10		343797	120530	Psa.0555.P09		517542	39255	Psa.0532.E23		709045	160758	Psa.0739.C11		924707	132158	Psa.0743.J11		1234523	14443	Psa.0475.N02
164118	69229	Psa.0698.A04		343797	120531	Psa.0734.C21		517542	39256	Psa.0540.P06		709046	5468	Psa.0529.G01		924707	132159	Psa.0484.G10		1234523	14444	Psa.0433.D20
164118	85267	Psa.0034.C11		343797	120535	Psa.0072.F16		517542	78497	Psa.0077.G24		709046	44329	Psa.0256.E10		924707	132160	Psa.0289.D04		1234524	114688	Psa.0388.B22
164118	85272	Psa.0294.N10		343797	120536	Psa.0488.C11		517542	151247	Psa.0589.L24		709046	44330	Psa.0763.E21		924707	132161	Psa.0180.E18		1234524	131602	Psa.0423.O09
164118	85273	Psa.0053.D06		343797	165585	Psa.0127.L02		517542	151248	Psa.0089.M05		709046	44331	Psa.0118.A13		924707	172150	Psa.0229.O07		1234524	131603	Psa.0553.E13
164118	91102	Psa.0342.G14		343797	175809	Psa.0637.C16		517543	17304	Psa.0605.L08		709046	51065	Psa.0436.O01		924708	1244	Psa.0258.L05		1234526	25821	Psa.0741.I12
164118	114767	Psa.0402.O21		343797	175810	Psa.0531.J10		517543	17305	Psa.0490.J09		709046	105672	Psa.0280.E24		924708	1245	Psa.0181.L11		1234526	79851	Psa.0399.I03
164118	147725	Psa.0731.G11		343797	175811	Psa.0746.F15		517543	17307	Psa.0513.N23		709047	78719	Psa.0748.L09		924708	1246	Psa.0697.B03		1234526	79852	Psa.0392.O13
164118	183414	Psa.0160.E13		343797	199682	Psa.0138.F05		517543	17308	Psa.0244.D03		709047	78722	Psa.0128.E15		924709	55834	Psa.0687.C22		1234526	79853	Psa.0727.F18
164119	18247	Psa.0329.L07		343797	199683	Psa.0380.H18		517543	171612	Psa.0209.M04		709047	116750	Psa.0545.D05		924709	81811	Psa.0400.B24		1234527	16727	Psa.0627.A21
164119	24837	Psa.0030.L08		343797	205530	Psa.0763.C22		517544	24144	Psa.0716.I19		709047	116751	Psa.0119.A06		924709	150616	Psa.0193.O14		1234527	16728	Psa.0612.E12
164119	24838	Psa.0398.O06		343797	212926	Psa.0716.L20		517544	81921	Psa.0143.G22		709047	116752	Psa.0612.L24		924709	158736	Psa.0237.C20		1234527	16730	Psa.0388.K13
164119	24839	Psa.0759.N04		343798	94259	Psa.0514.K09		517544	99744	Psa.0076.N23		709047	116753	Psa.0561.M01		924709	158737	Psa.0369.N08		1234529	82552	Psa.0412.N13
164119	24840	Psa.0500.C12		343798	94260	Psa.0622.N17		517544	99745	Psa.0277.P02		709047	116754	Psa.0572.K22		924709	196369	Psa.0589.B23		1234529	115843	Psa.0388.G12
164119	24841	Psa.0449.A24		343798	128836	Psa.0110.O07		517544	99746	Psa.0234.F07		709049	73032	Psa.0357.B22		924710	20674	Psa.0182.P04		1234529	115845	Psa.0751.L17
164119	24842	Psa.0062.B11		343799	145312	Psa.0052.M01		517544	99747	Psa.0154.F04		709049	73035	Psa.0400.N16		924710	25824	Psa.0718.E16		1234529	134576	Psa.0519.F12
164119	24843	Psa.0308.O15		343799	145313	Psa.0446.O04		517544	126167	Psa.0089.O21		709049	84228	Psa.0311.J02		924710	87272	Psa.0573.A12		1234532	66701	Psa.0705.P09
164119	24844	Psa.0565.E14		343799	145314	Psa.0697.I09		517544	126168	Psa.0190.O13		709049	84229	Psa.0272.B20		924710	165644	Psa.0585.O21		1234533	14363	Psa.0690.L19
164119	24845	Psa.0336.A04		343799	145315	Psa.0451.E14		517544	126172	Psa.0593.P19		709049	84230	Psa.0119.O13		924710	194034	Psa.0618.K12		1234533	14364	Psa.0732.D08
164119	63986	Psa.0496.O24		343799	145316	Psa.0514.M19		517545	212801	Psa.0494.P16		709049	84231	Psa.0599.H11		924711	101894	Psa.0393.C09		1234533	14366	Psa.0445.E09
164119	91103	Psa.0176.K13		343799	145317	Psa.0636.D05		517545	212803	Psa.0272.J14		709049	84233	Psa.0741.B12		924711	108540	Psa.0716.P07		1234536	32756	Psa.0643.I20
164119	91104	Psa.0740.L21		343799	145318	Psa.0520.G10		517545	212804	Psa.0558.J20		709049	84234	Psa.0488.K22		924711	116057	Psa.0181.C10		1234536	32757	Psa.0389.E23
164119	143071	Psa.0401.K11		343799	145319	Psa.0146.P22		517545	212805	Psa.0072.J15		709049	84235	Psa.0447.K15		924711	116058	Psa.0698.P08		1234539	146812	Psa.0451.B01
164119	203961	Psa.0702.E06		343799	145320	Psa.0206.L04		517546	19949	Psa.0388.J17		709049	84236	Psa.0762.L24		924712	149151	Psa.0603.A16		1234539	168676	Psa.0473.N21
164119	203963	Psa.0535.O07		343799	145321	Psa.0383.P14		517546	19950	Psa.0438.K10		709049	84237	Psa.0145.O16		924712	149152	Psa.0182.O22		1234539	172475	Psa.0388.D22
164120	21456	Psa.0033.D17		343799	145322	Psa.0502.D08		517546	19951	Psa.0071.M22		709050	59709	Psa.0114.C02		924713	3819	Psa.0177.N21		1234540	140071	Psa.0620.C21
164120	21457	Psa.0567.M23		343799	174115	Psa.0098.N07		517546	20157	Psa.0178.B10		709050	119843	Psa.0689.L18		924713	74111	Psa.0384.K10		1234540	140072	Psa.0389.A24
164120	85726	Psa.0697.J20		343799	174116	Psa.0135.A20		517546	92462	Psa.0696.G05		709050	119844	Psa.0716.P14		924713	79816	Psa.0209.B06		1234540	140073	Psa.0728.P15
164120	85729	Psa.0649.E02		343800	88569	Psa.0050.J10		517547	58961	Psa.0702.M05		709050	119845	Psa.0479.D12		924713	176838	Psa.0598.C03		1234540	140074	Psa.0402.L07
164120	85730	Psa.0400.N18		343800	88570	Psa.0236.F21		517547	132941	Psa.0071.M11		709051	13025	Psa.0751.P15		924714	90409	Psa.0384.O03		1234540	140075	Psa.0482.I24
164120	105079	Psa.0154.M23		343800	88571	Psa.0350.A03		517547	132943	Psa.0265.C16		709051	13026	Psa.0738.A20		924716	5508	Psa.0181.K19		1234541	39970	Psa.0452.D02
164121	88056	Psa.0309.I15		343801	68829	Psa.0054.B12		517547	132944	Psa.0756.M03		709051	13027	Psa.0687.I19		924716	5510	Psa.0303.N06		1234541	198575	Psa.0668.F23
164121	142956	Psa.0276.C10		343801	68831	Psa.0743.K15		517547	132945	Psa.0163.F15		709051	13028	Psa.0124.C07		924716	14486	Psa.0393.D02		1234541	198578	Psa.0387.J01
164121	142957	Psa.0030.D06		343801	68835	Psa.0355.I22		517547	132946	Psa.0677.F22		709051	13030	Psa.0116.N05		924716	14487	Psa.0330.P15		1234541	217198	Psa.0651.B19
164121	142958	Psa.0394.J04		343801	68836	Psa.0626.C10		517547	132947	Psa.0324.P15		709052	84504	Psa.0198.P12		924717	97255	Psa.0413.L16		1234542	93669	Psa.0389.M15
164121	149289	Psa.0171.A03		343802	63937	Psa.0302.N01		517547	132948	Psa.0713.P23		709052	84505	Psa.0305.N22		924717	109533	Psa.0202.N14		1234542	93670	Psa.0560.J21
164121	149290	Psa.0590.P04		343802	63938	Psa.0293.B07		517548	43213	Psa.0445.F10		709052	84506	Psa.0564.O18		924717	109535	Psa.0176.A01		1234544	21129	Psa.0475.O16
164121	149291	Psa.0489.N16		343802	63940	Psa.0333.H11		517548	43214	Psa.0073.M20		709052	84507	Psa.0140.J18		924718	6896	Psa.0696.A01		1234544	21134	Psa.0387.D01
164122	97281	Psa.0488.H23		343802	115906	Psa.0513.O07		517549	57878	Psa.0236.E08		709052	90022	Psa.0212.N15		924718	92316	Psa.0182.M03		1234545	131944	Psa.0386.K21
164122	97282	Psa.0100.F02		343802	115907	Psa.0375.P21		517549	69943	Psa.0192.H04		709052	178463	Psa.0143.A05		924718	118739	Psa.0418.M08		1234545	131945	Psa.0492.I12
164122	97283	Psa.0646.P23		343802	115909	Psa.0055.M07		517549	69944	Psa.0079.O24		709052	178464	Psa.0617.J01		924718	118740	Psa.0370.F06		1234546	44623	Psa.0634.P12
164122	131077	Psa.0715.N18		343803	12723	Psa.0286.M04		517549	69945	Psa.0163.C10		709052	178465	Psa.0118.M08		924718	122556	Psa.0513.N05		1234546	58078	Psa.0727.I22
164122	150143	Psa.0030.O21		343803	12724	Psa.0427.N23		517549	69949	Psa.0451.O01		709052	195600	Psa.0571.A12		924720	93721	Psa.0176.H12		1234546	184763	Psa.0437.J23
164123	176528	Psa.0620.A08		343805	83810	Psa.0151.K06		517549	69951	Psa.0077.J18		709052	195601	Psa.0737.N19		924720	93723	Psa.0687.B12		1234546	184764	Psa.0518.G22
164124	14279	Psa.0567.F09		343805	83811	Psa.0734.C22		517550	46371	Psa.0342.A19		709053	39226	Psa.0115.O10		924720	157701	Psa.0520.O10		1234546	184765	Psa.0529.J22
164124	37291	Psa.0589.C02		343805	83812	Psa.0445.N03		517550	46373	Psa.0420.O08		709053	100024	Psa.0353.E17		924720	164693	Psa.0291.E02		1234546	184766	Psa.0431.L06
164124	37293	Psa.0502.O09		343805	83814	Psa.0251.H18		517550	83005	Psa.0703.I10		709053	100025	Psa.0399.L12		924720	196692	Psa.0199.L16		1234546	184767	Psa.0745.O10
164124	41272	Psa.0404.O13		343805	83817	Psa.0238.C21		517550	83006	Psa.0345.H14		709054	129375	Psa.0115.P10		924720	215417	Psa.0286.D04		1234547	88018	Psa.0484.M10
164124	135813	Psa.0035.I06		343805	83818	Psa.0590.J10		517550	83008	Psa.0260.E19		709054	129376	Psa.0363.H17		924720	215628	Psa.0712.H01		1234547	107456	Psa.0390.C09
164125	59722	Psa.0157.M02		343805	83819	Psa.0281.D12		517550	83009	Psa.0103.O22		709054	129377	Psa.0700.J17		924720	215630	Psa.0639.G24		1234547	172288	Psa.0443.G18
164125	59724	Psa.0554.P05		343805	83820	Psa.0410.O19		517550	83010	Psa.0433.K12		709055	113204	Psa.0739.N04		924721	18398	Psa.0453.B13		1234547	186055	Psa.0686.F18
164125	59726	Psa.0252.A11		343805	83821	Psa.0064.P16		517550	83011	Psa.0372.B13		709055	113205	Psa.0488.K05		924721	18399	Psa.0586.J09		1234548	28004	Psa.0387.K17
164125	59729	Psa.0473.D13		343805	83822	Psa.0207.N11		517550	83012	Psa.0555.A04		709055	113206	Psa.0458.A04		924721	18400	Psa.0182.E20		1234548	28005	Psa.0765.I21
164125	174942	Psa.0667.K18		343805	160002	Psa.0050.J13		517550	83013	Psa.0072.D01		709055	113207	Psa.0114.O08		924721	18401	Psa.0711.H22		1234549	57824	Psa.0391.G18
164125	174943	Psa.0031.O04		343805	160003	Psa.0742.O20		517550	83014	Psa.0596.J19		709055	113209	Psa.0480.M13		924722	9937	Psa.0529.G17		1234549	74215	Psa.0464.E23
164125	174945	Psa.0327.I02		343805	195539	Psa.0568.G10		517551	41820	Psa.0399.G23		709055	113210	Psa.0352.O05		924722	9939	Psa.0431.O20		1234549	185843	Psa.0741.G03
164125	174946	Psa.0163.C12		343805	195540	Psa.0375.C13		517551	41821	Psa.0354.K12		709055	113211	Psa.0573.G08		924722	9941	Psa.0410.B14		1234549	193538	Psa.0726.A12
164126	4965	Psa.0611.A08		343806	8495	Psa.0296.L13		517551	41822	Psa.0761.M23		709055	113213	Psa.0215.B13		924722	9942	Psa.0222.G23		1234550	25775	Psa.0450.K19
164126	4966	Psa.0112.L15		343806	8496	Psa.0706.P05		517551	41823	Psa.0238.K11		709055	113214	Psa.0718.I12		924722	9943	Psa.0341.J12		1234550	25777	Psa.0386.I02
164126	4967	Psa.0488.J02		343806	8497	Psa.0668.G09		517551	41824	Psa.0379.C05		709055	113215	Psa.0159.O14		924722	9944	Psa.0589.M06		1234550	99020	Psa.0641.E08
164126	4968	Psa.0673.E10		343806	8498	Psa.0562.D22		517551	41825	Psa.0315.N17		709055	175755	Psa.0377.O17		924722	9945	Psa.0176.C20		1234551	12370	Psa.0623.J21
164126	4970	Psa.0221.H15		343806	8499	Psa.0518.K13		517551	41826	Psa.0071.H11		709055	187519	Psa.0307.H14		924722	42715	Psa.0765.G17		1234552	141223	Psa.0391.B07
164126	4971	Psa.0749.F02		343806	184283	Psa.0618.L19		517551	41827	Psa.0116.P21		709056	139143	Psa.0300.N17		924722	148706	Psa.0718.N13		1234552	141226	Psa.0619.M24
164126	4973	Psa.0501.F07		343807	105220	Psa.0602.D23		517551	41828	Psa.0702.N11		709056	139148	Psa.0557.M21		924722	202287	Psa.0596.C19		1234552	141229	Psa.0720.M10
164126	4974	Psa.0035.I20		343807	105221	Psa.0454.O04		517552	177274	Psa.0188.A09		709056	145565	Psa.0425.C02		924723	1022	Psa.0510.L14		1234554	82552	Psa.0412.N13
164126	4975	Psa.0071.E10		343807	105223	Psa.0692.N07		517552	177275	Psa.0392.I01		709056	177426	Psa.0117.P13		924723	88688	Psa.0276.H17		1234554	115843	Psa.0388.G12
164126	57949	Psa.0631.A13		343807	105224	Psa.0228.H22		517552	177276	Psa.0642.N14		709056	177427	Psa.0201.E24		924724	121027	Psa.0610.G01		1234554	134576	Psa.0519.F12
164126	196408	Psa.0525.M23		343807	182124	Psa.0052.O24		517552	177277	Psa.0398.M13		709056	177428	Psa.0465.E16		924724	121028	Psa.0760.A16		1234556	21339	Psa.0388.H02
164127	19694	Psa.0115.A21		343808	47096	Psa.0052.L19		517552	177279	Psa.0490.K01		709056	177429	Psa.0151.E04		924724	121033	Psa.0182.B20		1234556	21340	Psa.0740.H13
164127	64198	Psa.0128.L24		343808	47097	Psa.0147.I21		517552	177280	Psa.0445.K08		709056	177430	Psa.0317.D02		924724	141976	Psa.0598.L03		1234558	74185	Psa.0479.P11
164127	64199	Psa.0035.A07		343808	47100	Psa.0457.D19		517552	177281	Psa.0408.E12		709057	89491	Psa.0118.J15		924724	141977	Psa.0667.G09		1234558	74186	Psa.0714.P06
164127	126347	Psa.0162.E16		343808	47101	Psa.0400.O05		517552	177282	Psa.0369.E23		709057	89493	Psa.0194.P14		924724	141978	Psa.0549.P10		1234559	101525	Psa.0554.N18
164127	182809	Psa.0225.K04		343808	47102	Psa.0254.B18		517552	198582	Psa.0302.O07		709057	89496	Psa.0620.L03		924725	124322	Psa.0197.P14		1234559	144674	Psa.0391.J20
164127	214835	Psa.0728.G23		343808	47103	Psa.0328.B06		517552	204939	Psa.0076.G16		709057	89497	Psa.0201.L07		924725	124323	Psa.0483.C06		1234562	10117	Psa.0442.J24
164127	215953	Psa.0751.H15		343808	47105	Psa.0135.F02		517552	216089	Psa.0405.G16		709057	176782	Psa.0389.G13		924725	124324	Psa.0534.H22		1234562	211628	Psa.0389.B18
164127	215954	Psa.0385.M09		343808	105963	Psa.0673.G19		517553	129019	Psa.0110.L05		709058	37978	Psa.0119.L17		924725	124326	Psa.0549.M01		1234564	32481	Psa.0482.O15
164128	150930	Psa.0455.F12		343808	105964	Psa.0618.K11		517553	129020	Psa.0077.F24		709058	188335	Psa.0472.I23		924725	146571	Psa.0182.N08		1234564	32483	Psa.0471.B01
164128	150931	Psa.0274.O01		343808	153733	Psa.0202.C06		517553	129021	Psa.0760.J17		709058	188336	Psa.0366.L04		924725	167101	Psa.0194.D06		1234564	32484	Psa.0487.L19
164128	168174	Psa.0690.A04		343809	75053	Psa.0498.B21		517553	129022	Psa.0316.P10		709058	188338	Psa.0196.L16		924725	181851	Psa.0580.A20		1234564	32485	Psa.0391.I05
164128	189821	Psa.0770.P13		343809	75054	Psa.0608.I05		517553	129023	Psa.0271.F09		709058	199299	Psa.0642.N20		924725	181852	Psa.0599.A14		1234564	32486	Psa.0510.C12
164128	192309	Psa.0501.A08		343809	75055	Psa.0536.O02		517553	129024	Psa.0621.P08		709058	199300	Psa.0414.G04		924725	181853	Psa.0624.I03		1234565	96703	Psa.0389.P14
164128	192310	Psa.0055.G11		343809	75056	Psa.0512.B17		517553	129025	Psa.0434.L16		709058	199301	Psa.0666.H05		924726	68748	Psa.0675.J24		1234565	96704	Psa.0519.F22
164128	192312	Psa.0585.D07		343809	108176	Psa.0052.H19		517553	165371	Psa.0259.G04		709058	199302	Psa.0401.N01		924726	68749	Psa.0568.H03		1234567	56118	Psa.0665.G15
164128	210131	Psa.0032.C23		343809	159427	Psa.0285.A24		517553	165372	Psa.0163.L19		709059	20692	Psa.0673.K09		924726	68751	Psa.0181.C09		1234568	174672	Psa.0394.I05
164128	210133	Psa.0511.O10		343810	12788	Psa.0342.D07		517554	37313	Psa.0235.P15		709059	20693	Psa.0504.G01		924726	120575	Psa.0228.L13		1234568	174673	Psa.0637.N22
164128	210134	Psa.0664.J16		343810	49471	Psa.0421.L18		517554	41633	Psa.0422.D04		709060	48609	Psa.0286.C18		924726	120576	Psa.0255.I24		1234569	145496	Psa.0398.M12
164128	210135	Psa.0485.O11		343810	49473	Psa.0330.P23		517554	41639	Psa.0071.L17		709060	48610	Psa.0504.C20		924727	21986	Psa.0176.G16		1234569	145497	Psa.0637.E10
164128	211559	Psa.0390.N07		343810	49475	Psa.0365.I17		517554	104296	Psa.0770.M17		709060	48611	Psa.0381.H18		924727	21987	Psa.0744.L09		1234569	145498	Psa.0391.P02
164128	215110	Psa.0072.H16		343810	50487	Psa.0111.L23		517554	104298	Psa.0110.L18		709060	48614	Psa.0117.F07		924727	21988	Psa.0483.P07		1234569	164614	Psa.0411.P01
164128	215111	Psa.0607.H02		343810	67658	Psa.0055.P23		517554	104304	Psa.0610.C20		709060	133148	Psa.0121.A20		924728	184161	Psa.0336.H16		1234570	64217	Psa.0596.F02
164129	149090	Psa.0764.L08		343810	195651	Psa.0683.F07		517555	36568	Psa.0212.G02		709061	201955	Psa.0159.E14		924728	184162	Psa.0439.P16		1234570	69630	Psa.0386.I20
164129	149093	Psa.0663.E21		343810	195654	Psa.0575.K03		517555	36571	Psa.0076.J01		709061	209624	Psa.0114.O13		924728	184163	Psa.0525.I15		1234574	88495	Psa.0506.J06
164129	149094	Psa.0614.H08		343810	195656	Psa.0722.P19		517558	55391	Psa.0173.A18		709062	84339	Psa.0614.A14		924728	192874	Psa.0294.P20		1234574	88496	Psa.0391.P20
164129	208405	Psa.0484.C05		343810	195657	Psa.0619.F23		517558	55393	Psa.0131.K10		709062	111961	Psa.0263.O20		924728	194747	Psa.0614.H09		1234574	88497	Psa.0728.I21
164129	208407	Psa.0034.N13		343810	209452	Psa.0068.L15		517558	55394	Psa.0669.E24		709062	111962	Psa.0450.F16		924729	36482	Psa.0647.J02		1234575	174718	Psa.0719.H09
164129	208408	Psa.0555.N10		343810	215636	Psa.0644.L24		517558	55395	Psa.0460.B17		709062	111963	Psa.0171.P19		924729	36483	Psa.0308.P18		1234575	205959	Psa.0387.P09
164129	208409	Psa.0682.I20		343810	215637	Psa.0376.J12		517558	117357	Psa.0076.E10		709062	111966	Psa.0201.I21		924729	36484	Psa.0181.J24		1234576	112271	Psa.0542.H22
164131	49942	Psa.0367.N18		343812	28467	Psa.0442.E21		517558	206678	Psa.0302.P02		709062	111967	Psa.0137.I17		924730	126702	Psa.0697.J21		1234577	55456	Psa.0549.J24
164131	194469	Psa.0033.G17		343812	43876	Psa.0219.M07		517558	208212	Psa.0420.K03		709062	171700	Psa.0113.K08		924730	126706	Psa.0220.P23		1234577	101423	Psa.0387.D17
164132	22208	Psa.0034.C04		343812	43877	Psa.0735.J08		517558	208213	Psa.0270.C07		709063	57116	Psa.0746.M08		924730	126707	Psa.0609.C18		1234578	18561	Psa.0391.E18
164132	59705	Psa.0282.N12		343812	43878	Psa.0112.F20		517561	17304	Psa.0605.L08		709063	57117	Psa.0118.J13		924730	126709	Psa.0721.B20		1234578	18563	Psa.0510.J18
164132	59706	Psa.0104.L03		343812	43879	Psa.0056.P04		517561	17305	Psa.0490.J09		709063	57118	Psa.0560.G06		924731	100951	Psa.0176.K01		1234578	18564	Psa.0695.G16
164132	59707	Psa.0411.L21		343813	200877	Psa.0686.I22		517561	17307	Psa.0513.N23		709063	57119	Psa.0680.K21		924731	100952	Psa.0518.O16		1234578	18566	Psa.0760.D11
164133	130412	Psa.0624.M15		343813	200879	Psa.0056.K04		517561	17308	Psa.0244.D03		709063	148084	Psa.0688.C06		924731	169068	Psa.0394.L20		1234579	94922	Psa.0701.E14
164133	151572	Psa.0034.G20		343813	200880	Psa.0372.K12		517561	171612	Psa.0209.M04		709063	189773	Psa.0581.C21		924732	128909	Psa.0176.B01		1234579	118356	Psa.0694.M12
164133	168913	Psa.0565.I13		343813	200882	Psa.0456.L05		517562	14100	Psa.0411.E10		709064	22319	Psa.0593.F06		924732	128911	Psa.0670.K17		1234579	118358	Psa.0392.C18
164133	168914	Psa.0507.C10		343813	200884	Psa.0160.J02		517562	14102	Psa.0240.F21		709064	22320	Psa.0284.N06		924732	128913	Psa.0414.P18		1234580	118716	Psa.0389.G16
164133	168915	Psa.0281.N14		343815	31103	Psa.0054.H22		517562	71515	Psa.0538.O13		709064	22321	Psa.0543.N13		924732	204679	Psa.0397.I19		1234580	118717	Psa.0500.K20
164134	24707	Psa.0469.B04		343815	31105	Psa.0457.J23		517562	71516	Psa.0248.B04		709064	22322	Psa.0113.I03		924732	204680	Psa.0677.C16		1234580	118718	Psa.0410.D23
164134	24708	Psa.0181.M12		343815	31106	Psa.0299.E06		517562	71517	Psa.0073.F12		709064	22324	Psa.0698.P22		924733	102341	Psa.0767.E22		1234580	118719	Psa.0639.M06
164134	24709	Psa.0736.B10		343815	111096	Psa.0610.J15		517562	71518	Psa.0523.E15		709064	22325	Psa.0672.J12		924733	102342	Psa.0198.A08		1234582	92167	Psa.0453.C23
164134	104689	Psa.0719.M07		343815	128353	Psa.0067.E20		517562	79876	Psa.0154.L11		709064	22326	Psa.0379.M16		924734	41411	Psa.0177.D22		1234582	92168	Psa.0390.F09
164134	104690	Psa.0203.I15		343815	197632	Psa.0561.L07		517563	67620	Psa.0529.G18		709064	22327	Psa.0181.M24		924735	38792	Psa.0400.K23		1234583	27375	Psa.0604.G12
164134	108198	Psa.0668.J12		343815	216671	Psa.0501.F01		517563	67622	Psa.0210.F23		709064	22328	Psa.0276.A03		924735	38794	Psa.0529.J23		1234583	27378	Psa.0386.K05
164134	113290	Psa.0231.G24		343816	61048	Psa.0511.P10		517563	67623	Psa.0442.O17		709064	22329	Psa.0133.G24		924735	147913	Psa.0739.B13		1234583	69972	Psa.0730.B18
164134	113291	Psa.0035.A13		343816	61049	Psa.0753.H10		517563	127604	Psa.0674.C03		709064	22330	Psa.0683.E19		924735	156401	Psa.0181.F24		1234583	150938	Psa.0602.I08
164135	31320	Psa.0189.D20		343816	61050	Psa.0220.A02		517563	127605	Psa.0571.D01		709065	21402	Psa.0485.H04		924735	171644	Psa.0644.L13		1234583	151060	Psa.0714.B13
164135	79936	Psa.0033.A06		343816	93543	Psa.0317.O18		517563	127606	Psa.0077.C18		709065	49014	Psa.0246.J21		924735	171645	Psa.0698.D18		1234585	67390	Psa.0628.A09
164135	79938	Psa.0073.B07		343816	93546	Psa.0461.L24		517563	127607	Psa.0649.I19		709065	115292	Psa.0735.B02		924736	28256	Psa.0214.M13		1234585	110178	Psa.0736.H09
164135	79939	Psa.0443.A10		343816	93548	Psa.0135.M03		517563	127608	Psa.0147.O04		709065	115293	Psa.0374.N18		924736	28258	Psa.0221.E17		1234586	28133	Psa.0470.A23
164136	24492	Psa.0175.E08		343816	133910	Psa.0205.I20		517564	48378	Psa.0230.E08		709065	115294	Psa.0340.H01		924736	82859	Psa.0770.C18		1234586	28135	Psa.0480.C03
164136	55236	Psa.0750.O20		343816	147599	Psa.0620.I02		517564	48379	Psa.0496.P05		709065	115295	Psa.0222.N04		924736	82860	Psa.0636.O16		1234586	28136	Psa.0504.E13
164136	55238	Psa.0035.L06		343816	166475	Psa.0293.E24		517564	48381	Psa.0535.N20		709065	115296	Psa.0183.O20		924736	124579	Psa.0732.F19		1234586	143609	Psa.0449.L16
164136	55239	Psa.0496.C08		343816	166476	Psa.0121.E11		517564	48886	Psa.0185.H04		709065	119112	Psa.0266.N11		924736	124580	Psa.0598.K07		1234586	206989	Psa.0386.F14
164136	55240	Psa.0131.H04		343816	195830	Psa.0629.D16		517564	48887	Psa.0366.H20		709065	119113	Psa.0690.M16		924736	124581	Psa.0541.M05		1234587	93838	Psa.0430.N19
164136	163888	Psa.0206.L10		343816	195831	Psa.0572.L03		517564	48888	Psa.0267.F24		709065	119114	Psa.0115.P22		924736	164038	Psa.0176.E07		1234587	93839	Psa.0607.M22
164136	163889	Psa.0674.D05		343816	205497	Psa.0050.H12		517564	48889	Psa.0441.P13		709066	5883	Psa.0244.I23		924736	196656	Psa.0584.G12		1234587	102510	Psa.0386.J21
164136	190469	Psa.0391.B19		343816	205499	Psa.0480.G07		517564	48890	Psa.0200.L08		709066	5884	Psa.0447.J04		924736	196658	Psa.0458.C02		1234587	102795	Psa.0767.I10
164137	32245	Psa.0173.A03		343816	214500	Psa.0340.A03		517564	74425	Psa.0255.F07		709066	5885	Psa.0119.G16		924737	59823	Psa.0748.L19		1234588	79015	Psa.0401.K18
164137	32246	Psa.0706.E07		343817	43493	Psa.0273.L08		517564	143919	Psa.0073.C18		709066	204216	Psa.0420.I08		924737	59826	Psa.0646.K04		1234588	79021	Psa.0388.O18
164137	133364	Psa.0163.O24		343817	43494	Psa.0118.J16		517564	143924	Psa.0099.F23		709066	204217	Psa.0741.F02		924737	79133	Psa.0178.P04		1234589	6199	Psa.0388.G05
164137	157133	Psa.0448.A18		343817	174099	Psa.0192.D19		517564	143926	Psa.0330.G09		709067	141879	Psa.0557.M02		924737	79134	Psa.0713.C02		1234589	6203	Psa.0606.K16
164138	10716	Psa.0431.P14		343817	174100	Psa.0105.O14		517564	143927	Psa.0443.K15		709067	141882	Psa.0118.N06		924737	79142	Psa.0363.P11		1234590	6199	Psa.0388.G05
164138	10718	Psa.0035.F18		343817	174101	Psa.0331.A24		517564	159551	Psa.0353.P16		709067	141883	Psa.0757.C17		924738	689	Psa.0391.M18		1234590	6203	Psa.0606.K16
164138	10720	Psa.0677.E15		343817	174103	Psa.0376.H12		517564	190850	Psa.0484.J23		709067	198337	Psa.0749.C15		924738	690	Psa.0303.N13		1234591	75459	Psa.0392.P06
164138	10721	Psa.0099.P21		343820	8322	Psa.0187.B21		517565	105259	Psa.0075.D11		709067	207137	Psa.0349.J21		924738	691	Psa.0195.E08		1234591	75461	Psa.0695.L06
164138	137742	Psa.0242.E24		343820	8325	Psa.0434.I07		517565	105260	Psa.0486.K22		709068	81582	Psa.0136.G20		924738	692	Psa.0681.I13		1234591	83577	Psa.0680.G23
164139	18706	Psa.0032.P05		343820	63357	Psa.0513.H01		517565	105261	Psa.0502.O04		709068	81583	Psa.0119.D15		924738	7447	Psa.0180.F21		1234592	46762	Psa.0718.E11
164139	18707	Psa.0363.M20		343820	63358	Psa.0601.B19		517565	105266	Psa.0178.J13		709069	30796	Psa.0116.C04		924738	7450	Psa.0433.D07		1234594	66701	Psa.0705.P09
164139	18708	Psa.0201.D03		343820	63359	Psa.0052.C24		517565	105268	Psa.0376.B16		709069	40480	Psa.0257.O23		924738	91463	Psa.0231.D14		1234594	191548	Psa.0736.D06
164139	32878	Psa.0730.I22		343820	64886	Psa.0305.C10		517565	105269	Psa.0689.P23		709069	44728	Psa.0391.G17		924739	127922	Psa.0303.N03		1234595	119195	Psa.0407.H10
164139	121894	Psa.0715.E15		343821	33166	Psa.0181.F02		517565	134393	Psa.0505.E10		709069	118188	Psa.0618.B21		924739	127923	Psa.0596.L03		1234595	119196	Psa.0743.J08
164139	121895	Psa.0127.H21		343821	148823	Psa.0492.C01		517565	134394	Psa.0218.F14		709070	71	Psa.0318.M12		924739	127924	Psa.0368.C20		1234595	119197	Psa.0450.O21
164139	133016	Psa.0581.H04		343821	201654	Psa.0618.G07		517565	134395	Psa.0620.A13		709070	74	Psa.0616.K08		924739	127925	Psa.0418.J14		1234595	119198	Psa.0386.L01
164139	137518	Psa.0766.P12		343821	201655	Psa.0702.I08		517565	134396	Psa.0174.O08		709070	75	Psa.0520.M19		924739	127926	Psa.0265.G05		1234596	108704	Psa.0388.I24
164139	161565	Psa.0176.D18		343821	201656	Psa.0051.L12		517566	41371	Psa.0691.N22		709070	76	Psa.0495.N20		924739	127927	Psa.0211.E03		1234596	127184	Psa.0441.E22
164139	161566	Psa.0403.G11		343821	201657	Psa.0761.F04		517566	41372	Psa.0077.H24		709070	3451	Psa.0553.K05		924739	138067	Psa.0589.F10		1234597	27378	Psa.0386.K05
164139	161568	Psa.0354.N08		343821	201658	Psa.0285.O01		517566	127584	Psa.0563.G22		709070	3453	Psa.0678.I22		924739	138068	Psa.0397.J06		1234597	69972	Psa.0730.B18
164141	136599	Psa.0225.N08		343821	201659	Psa.0742.D23		517566	154480	Psa.0351.E04		709070	47300	Psa.0323.J11		924739	138069	Psa.0731.F07		1234598	79385	Psa.0667.G06
164141	144893	Psa.0245.L10		343821	201660	Psa.0460.M06		517566	180739	Psa.0162.P21		709070	47301	Psa.0341.I17		924739	138070	Psa.0641.H13		1234598	79386	Psa.0636.B07
164141	144894	Psa.0630.A16		343821	201661	Psa.0490.P16		517568	124237	Psa.0156.P17		709070	62310	Psa.0114.N17		924739	138071	Psa.0334.N23		1234598	79388	Psa.0506.G10
164141	144895	Psa.0510.J11		343821	201662	Psa.0624.N12		517568	124245	Psa.0072.O08		709070	157466	Psa.0352.E11		924739	138072	Psa.0177.J04		1234598	195449	Psa.0585.D15
164141	144896	Psa.0752.E14		343822	13934	Psa.0392.G22		517568	153787	Psa.0185.J18		709071	25525	Psa.0471.M17		924740	144485	Psa.0410.A20		1234598	219739	Psa.0386.G04
164141	144897	Psa.0090.N13		343822	60576	Psa.0072.M17		517568	153788	Psa.0550.G22		709071	25526	Psa.0392.G02		924740	144486	Psa.0180.I14		1234599	1685	Psa.0391.F19
164141	144898	Psa.0709.O22		343822	60577	Psa.0507.C03		517568	153789	Psa.0111.P07		709071	113347	Psa.0116.N19		924741	81970	Psa.0764.G13		1234600	159050	Psa.0658.E16
164141	144899	Psa.0503.D17		343822	60578	Psa.0051.F20		517568	153790	Psa.0747.F11		709071	113348	Psa.0298.K22		924741	107660	Psa.0244.N12		1234600	159053	Psa.0612.P12
164141	144900	Psa.0598.F19		343822	60579	Psa.0553.I20		517568	168771	Psa.0508.B11		709071	113349	Psa.0374.D02		924741	107661	Psa.0296.P17		1234600	175075	Psa.0396.N09
164141	144901	Psa.0621.F10		343822	60580	Psa.0379.I08		517569	123619	Psa.0333.D08		709071	170506	Psa.0586.N08		924741	107662	Psa.0176.D19		1234601	119472	Psa.0391.L24
164141	144902	Psa.0487.F02		343822	60581	Psa.0483.P17		517569	123620	Psa.0543.J05		709071	170507	Psa.0494.M22		924742	154199	Psa.0180.K11		1234601	128566	Psa.0616.M11
164141	144903	Psa.0034.A03		343822	84663	Psa.0279.C04		517569	123622	Psa.0528.I22		709071	170509	Psa.0554.H08		924742	154200	Psa.0726.H20		1234602	16405	Psa.0430.A03
164141	144904	Psa.0253.I08		343822	84664	Psa.0462.N06		517569	123625	Psa.0117.D23		709072	4002	Psa.0468.E21		924742	154201	Psa.0308.I09		1234602	16407	Psa.0391.O09
164141	177699	Psa.0401.N06		343822	84665	Psa.0743.F15		517570	38023	Psa.0188.M02		709072	4003	Psa.0278.D24		924742	154202	Psa.0515.C16		1234602	16408	Psa.0662.M01
164142	18949	Psa.0078.P15		343822	84666	Psa.0702.M11		517570	56112	Psa.0274.K16		709072	4004	Psa.0406.P18		924743	5889	Psa.0179.I04		1234602	16409	Psa.0717.D08
164142	18950	Psa.0420.B07		343822	84667	Psa.0766.P18		517570	56113	Psa.0360.M04		709072	61079	Psa.0116.N06		924743	5896	Psa.0306.H03		1234602	184201	Psa.0403.J16
164142	18951	Psa.0482.C15		343822	84669	Psa.0220.N19		517570	56114	Psa.0103.F24		709072	61080	Psa.0160.K17		924743	23727	Psa.0320.F20		1234603	5995	Psa.0541.M17
164142	18952	Psa.0400.D02		343822	99134	Psa.0564.O09		517570	56115	Psa.0249.I22		709072	100937	Psa.0497.N21		924743	137036	Psa.0389.H18		1234603	5996	Psa.0438.E14
164142	18953	Psa.0032.L11		343822	178679	Psa.0675.F24		517570	56116	Psa.0073.K22		709072	100939	Psa.0214.M06		924744	33885	Psa.0483.D09		1234603	5997	Psa.0388.D12
164142	60787	Psa.0052.E20		343822	202713	Psa.0619.F06		517570	56117	Psa.0182.D03		709072	100940	Psa.0459.P04		924744	33886	Psa.0437.I13		1234604	104448	Psa.0387.A24
164142	127826	Psa.0543.D21		343823	116714	Psa.0100.B07		517570	115301	Psa.0106.L14		709072	122810	Psa.0499.L14		924744	33889	Psa.0427.D03		1234604	104455	Psa.0721.L05
164142	150036	Psa.0162.A14		343823	116716	Psa.0224.N14		517570	211633	Psa.0549.M17		709073	65177	Psa.0604.H24		924744	33890	Psa.0214.C18		1234605	146441	Psa.0740.I21
164142	183276	Psa.0295.H20		343823	121346	Psa.0431.P08		517571	7186	Psa.0630.H14		709073	117708	Psa.0115.G09		924744	33891	Psa.0178.D02		1234605	146442	Psa.0390.C07
164142	195837	Psa.0218.H22		343823	121348	Psa.0294.B08		517571	7194	Psa.0259.B20		709073	117709	Psa.0260.E03		924744	120231	Psa.0722.A03		1234606	182070	Psa.0433.I12
164142	195838	Psa.0272.L07		343823	175723	Psa.0731.F02		517571	7197	Psa.0145.B22		709073	117710	Psa.0668.B20		924745	23883	Psa.0459.D19		1234606	182072	Psa.0387.K04
164142	195839	Psa.0635.M21		343823	175724	Psa.0195.B12		517571	132123	Psa.0129.F01		709073	124781	Psa.0732.M19		924745	23885	Psa.0178.H08		1234608	148307	Psa.0440.K09
164144	89673	Psa.0031.G14		343823	175725	Psa.0606.N12		517571	132126	Psa.0272.O17		709073	152196	Psa.0754.M07		924745	95904	Psa.0211.E11		1234608	148310	Psa.0388.E23
164144	89674	Psa.0313.G03		343823	175788	Psa.0050.A07		517571	132129	Psa.0079.E12		709074	100708	Psa.0115.J05		924746	80891	Psa.0675.D17		1234610	106015	Psa.0389.G02
164144	94837	Psa.0753.J17		343823	183490	Psa.0461.I05		517571	132130	Psa.0299.A13		709074	100709	Psa.0399.M09		924746	80893	Psa.0176.I08		1234611	41994	Psa.0450.J17
164144	94838	Psa.0554.J21		343823	183491	Psa.0078.C14		517571	132132	Psa.0073.B08		709074	100711	Psa.0721.J09		924746	93691	Psa.0436.F07		1234611	41996	Psa.0679.N22
164144	94840	Psa.0343.B19		343823	217659	Psa.0117.C09		517571	202486	Psa.0193.M21		709074	100712	Psa.0309.K13		924746	95858	Psa.0232.P09		1234611	41997	Psa.0389.H23
164144	112504	Psa.0201.E13		343825	92118	Psa.0288.P23		517571	206281	Psa.0708.J05		709074	100713	Psa.0144.L04		924747	79429	Psa.0511.F20		1234613	82552	Psa.0412.N13
164144	145613	Psa.0159.D24		343825	131870	Psa.0103.D22		517571	206414	Psa.0202.C04		709074	100714	Psa.0647.N13		924747	79430	Psa.0220.I06		1234613	115843	Psa.0388.G12
164144	145615	Psa.0317.J23		343825	131871	Psa.0051.A18		517571	206415	Psa.0169.E05		709074	100715	Psa.0243.I24		924747	79432	Psa.0480.F17		1234613	134576	Psa.0519.F12
164144	157572	Psa.0109.C22		343826	215020	Psa.0497.M01		517572	59953	Psa.0584.E08		709075	44774	Psa.0223.M10		924747	79433	Psa.0177.L12		1234614	48367	Psa.0711.F10
164144	187382	Psa.0123.H23		343826	215023	Psa.0443.I19		517572	59954	Psa.0118.K23		709075	44775	Psa.0695.L15		924747	124825	Psa.0516.I11		1234614	48368	Psa.0770.L02
164144	187383	Psa.0454.J19		343827	48556	Psa.0421.L12		517572	59955	Psa.0703.H04		709075	188170	Psa.0268.K22		924747	124826	Psa.0608.H03		1234614	192707	Psa.0386.J10
164144	187384	Psa.0260.J01		343827	113538	Psa.0696.I11		517572	59956	Psa.0315.H18		709076	89494	Psa.0395.G22		924747	124827	Psa.0531.E16		1234615	130889	Psa.0568.A16
164144	191868	Psa.0719.B11		343827	163678	Psa.0050.O17		517572	59957	Psa.0760.J22		709076	115625	Psa.0371.M16		924748	35330	Psa.0181.B04		1234616	106837	Psa.0388.D06
164144	191870	Psa.0650.A16		343828	126559	Psa.0725.C09		517572	59958	Psa.0075.I24		709076	115626	Psa.0242.H18		924748	35332	Psa.0681.A02		1234616	106838	Psa.0525.E22
164144	194489	Psa.0561.C06		343828	126563	Psa.0525.K21		517572	59959	Psa.0190.J11		709076	115628	Psa.0225.N24		924748	35333	Psa.0431.G11		1234617	38212	Psa.0680.D15
164145	66992	Psa.0147.D21		343828	126564	Psa.0483.K18		517572	59960	Psa.0594.A17		709076	115630	Psa.0643.I21		924748	35334	Psa.0185.J12		1234617	38215	Psa.0400.O10
164145	100100	Psa.0034.A24		343829	115640	Psa.0380.C15		517572	175935	Psa.0126.E01		709076	115632	Psa.0302.C18		924748	169154	Psa.0502.B07		1234617	40301	Psa.0392.L09
164145	100101	Psa.0478.L15		343829	115645	Psa.0639.J01		517573	55334	Psa.0102.I16		709076	115633	Psa.0740.C22		924748	182703	Psa.0589.K13		1234617	40302	Psa.0568.O10
164145	100102	Psa.0187.N17		343829	161265	Psa.0168.L24		517573	55335	Psa.0226.N24		709076	115634	Psa.0114.J15		924748	209342	Psa.0229.E03		1234617	40303	Psa.0766.G05
164145	117063	Psa.0216.J02		343829	208514	Psa.0056.P08		517573	212010	Psa.0557.F22		709076	172876	Psa.0767.F14		924749	35330	Psa.0181.B04		1234617	40305	Psa.0587.P01
164145	117065	Psa.0552.B11		343829	208515	Psa.0074.L02		517574	54280	Psa.0733.L08		709076	172878	Psa.0510.D16		924749	169154	Psa.0502.B07		1234619	148301	Psa.0661.C02
164145	117066	Psa.0254.C11		343829	208516	Psa.0696.G08		517574	54281	Psa.0698.I16		709076	172879	Psa.0362.G09		924749	182703	Psa.0589.K13		1234619	148304	Psa.0637.A03
164145	117068	Psa.0240.F07		343829	208517	Psa.0294.K13		517574	54282	Psa.0265.I22		709076	175657	Psa.0155.C09		924749	209342	Psa.0229.E03		1234619	158059	Psa.0388.E04
164146	13343	Psa.0475.H13		343829	208518	Psa.0424.F22		517574	54284	Psa.0492.B10		709076	176169	Psa.0703.H12		924750	41594	Psa.0461.G23		1234620	39960	Psa.0560.H14
164146	13344	Psa.0073.J16		343831	107506	Psa.0180.O13		517574	54285	Psa.0673.K14		709076	176171	Psa.0490.D17		924750	41596	Psa.0433.P16		1234620	39963	Psa.0550.G15
164146	13345	Psa.0689.B20		343831	107507	Psa.0501.L09		517574	54288	Psa.0071.F22		709076	209275	Psa.0482.I14		924750	42924	Psa.0733.O02		1234621	118088	Psa.0667.O17
164146	13347	Psa.0706.E13		343831	107508	Psa.0668.C14		517574	54289	Psa.0479.M04		709077	66008	Psa.0138.D18		924750	112238	Psa.0182.F19		1234621	132216	Psa.0503.D18
164146	13348	Psa.0339.A12		343831	107510	Psa.0056.I21		517574	54290	Psa.0638.A11		709077	66010	Psa.0371.G05		924750	112239	Psa.0643.E17		1234621	132217	Psa.0386.H11
164146	157858	Psa.0035.E17		343831	107511	Psa.0332.N18		517574	54291	Psa.0701.O06		709077	66012	Psa.0285.L04		924750	112240	Psa.0317.C03		1234621	132218	Psa.0729.G04
164146	157860	Psa.0421.C16		343831	107512	Psa.0344.E16		517574	54292	Psa.0326.G12		709077	66013	Psa.0461.P03		924750	148666	Psa.0602.A11		1234621	132219	Psa.0483.J14
164146	157861	Psa.0643.G02		343831	107513	Psa.0207.J08		517574	193822	Psa.0095.L21		709077	66014	Psa.0117.D19		924751	133408	Psa.0272.I14		1234622	45520	Psa.0387.O12
164146	175356	Psa.0220.B03		343831	107514	Psa.0292.I11		517575	13332	Psa.0071.F09		709077	66016	Psa.0574.C01		924751	133412	Psa.0176.J10		1234622	45525	Psa.0696.O08
164146	175357	Psa.0529.J03		343832	130564	Psa.0333.O04		517575	13334	Psa.0394.C01		709078	43988	Psa.0116.J11		924752	133408	Psa.0272.I14		1234623	140187	Psa.0708.L19
164146	175358	Psa.0635.J15		343832	130567	Psa.0055.L14		517575	13336	Psa.0422.M23		709078	43989	Psa.0733.C09		924752	133409	Psa.0384.D03		1234623	140188	Psa.0574.G08
164147	23600	Psa.0657.M15		343832	130569	Psa.0323.C17		517575	91980	Psa.0434.K08		709078	127379	Psa.0293.L08		924752	133410	Psa.0768.G18		1234624	61272	Psa.0656.J05
164147	90988	Psa.0030.B05		343832	175936	Psa.0253.L11		517575	122116	Psa.0176.E21		709078	165749	Psa.0241.C13		924752	133411	Psa.0301.F06		1234624	61279	Psa.0452.A08
164147	90989	Psa.0701.F09		343832	175937	Psa.0743.O03		517575	124188	Psa.0541.A16		709079	29283	Psa.0119.M13		924752	133412	Psa.0176.J10		1234624	61280	Psa.0529.F24
164147	90991	Psa.0186.D17		343832	175939	Psa.0177.P12		517575	173554	Psa.0475.K13		709079	29284	Psa.0756.L05		924753	51488	Psa.0180.F22		1234624	102510	Psa.0386.J21
164147	99694	Psa.0240.C06		343833	69144	Psa.0319.D07		517576	26712	Psa.0201.P10		709079	29285	Psa.0605.H10		924753	51489	Psa.0766.C01		1234624	102795	Psa.0767.I10
164149	6278	Psa.0535.E10		343833	77913	Psa.0113.B17		517576	56319	Psa.0446.P14		709079	70778	Psa.0463.I20		924753	51490	Psa.0646.M04		1234624	102796	Psa.0666.J08
164149	6279	Psa.0492.N05		343833	77914	Psa.0258.F20		517576	56320	Psa.0419.L07		709079	70783	Psa.0351.K07		924753	139817	Psa.0255.J09		1234625	150609	Psa.0388.M19
164149	6280	Psa.0035.E10		343833	77915	Psa.0064.K20		517576	56321	Psa.0474.J04		709079	212243	Psa.0764.G02		924754	54584	Psa.0363.L18		1234625	150610	Psa.0664.B13
164149	6281	Psa.0386.P01		343833	77916	Psa.0712.O16		517576	56322	Psa.0558.B21		709080	732	Psa.0200.J08		924754	54585	Psa.0410.I17		1234629	130889	Psa.0568.A16
164149	6284	Psa.0314.J15		343833	77917	Psa.0479.M19		517576	56323	Psa.0489.C05		709080	164849	Psa.0355.C02		924754	94793	Psa.0181.D11		1234629	171876	Psa.0661.L23
164149	17075	Psa.0207.J23		343833	77918	Psa.0376.C21		517576	56324	Psa.0550.O10		709080	173228	Psa.0550.P01		924754	94794	Psa.0343.O04		1234631	48367	Psa.0711.F10
164149	73351	Psa.0452.D09		343833	77919	Psa.0351.A19		517576	56325	Psa.0509.P10		709080	177815	Psa.0308.K14		924754	115371	Psa.0321.L07		1234631	48368	Psa.0770.L02
164149	73354	Psa.0273.K07		343833	91141	Psa.0728.F11		517576	56326	Psa.0701.C08		709080	177816	Psa.0118.M23		924754	191263	Psa.0354.O13		1234631	192707	Psa.0386.J10
164149	73355	Psa.0141.J12		343833	91143	Psa.0053.A10		517576	56327	Psa.0098.B17		709080	177817	Psa.0298.E14		924754	198771	Psa.0477.D09		1234631	192708	Psa.0623.H19
164149	73356	Psa.0128.H12		343834	30136	Psa.0277.H18		517576	56328	Psa.0076.N19		709080	177818	Psa.0524.G23		924755	158403	Psa.0555.A15		1234633	125982	Psa.0525.H04
164149	73357	Psa.0705.G02		343834	30139	Psa.0050.A18		517577	58296	Psa.0226.K24		709080	205487	Psa.0127.G22		924755	158404	Psa.0182.G17		1234633	125985	Psa.0388.K06
164149	73358	Psa.0196.A22		343835	21318	Psa.0058.A22		517577	58299	Psa.0603.E06		709081	112050	Psa.0539.D02		924755	162066	Psa.0629.M16		1234633	156420	Psa.0697.K16
164149	88215	Psa.0586.A10		343835	38439	Psa.0596.D06		517577	58300	Psa.0534.L05		709081	112051	Psa.0116.O22		924755	179542	Psa.0611.C10		1234637	12414	Psa.0386.K10
164150	33730	Psa.0317.N20		343835	38441	Psa.0623.K01		517577	58302	Psa.0680.B05		709081	112052	Psa.0624.M13		924755	179543	Psa.0313.A05		1234638	34437	Psa.0616.D09
164150	33731	Psa.0195.K20		343835	44665	Psa.0113.G23		517577	58303	Psa.0469.C14		709082	64876	Psa.0204.B21		924756	99572	Psa.0648.N09		1234639	200736	Psa.0390.C11
164150	33732	Psa.0501.P15		343835	44666	Psa.0267.N09		517577	181984	Psa.0072.P20		709082	92165	Psa.0146.O04		924756	99573	Psa.0759.E12		1234640	204987	Psa.0392.F05
164150	33733	Psa.0439.J24		343835	57950	Psa.0625.C18		517577	181985	Psa.0270.C17		709082	92166	Psa.0115.H21		924756	158317	Psa.0542.L24		1234640	204988	Psa.0483.I12
164150	33735	Psa.0471.F17		343835	70428	Psa.0330.L02		517577	181986	Psa.0253.E09		709083	16547	Psa.0746.K10		924757	30913	Psa.0256.P23		1234641	19846	Psa.0715.C19
164150	67885	Psa.0521.G14		343835	83813	Psa.0684.O18		517578	88481	Psa.0085.H24		709083	167940	Psa.0718.C14		924757	30915	Psa.0368.P20		1234641	19847	Psa.0403.B21
164150	67886	Psa.0742.B02		343835	83821	Psa.0064.P16		517578	88482	Psa.0546.O07		709083	192370	Psa.0283.J01		924757	103016	Psa.0604.L11		1234641	19848	Psa.0612.J22
164150	197601	Psa.0034.B09		343835	169069	Psa.0489.M10		517578	88483	Psa.0074.N09		709083	192371	Psa.0272.N21		924758	36880	Psa.0181.J12		1234641	19849	Psa.0388.H24
164151	106910	Psa.0262.A20		343835	179886	Psa.0729.D23		517579	67390	Psa.0628.A09		709083	192372	Psa.0643.C20		924758	103758	Psa.0418.J04		1234641	19850	Psa.0763.C09
164151	175161	Psa.0268.K05		343835	198842	Psa.0054.P11		517579	67391	Psa.0294.I12		709083	192373	Psa.0707.E23		924758	167294	Psa.0699.J09		1234643	152677	Psa.0419.H15
164151	175162	Psa.0644.N14		343835	209479	Psa.0737.J01		517579	103436	Psa.0073.P10		709083	199688	Psa.0741.E04		924758	204196	Psa.0642.H04		1234643	152681	Psa.0673.J23
164151	175163	Psa.0250.C12		343837	13871	Psa.0056.G22		517579	110178	Psa.0736.H09		709083	199689	Psa.0754.G09		924759	145035	Psa.0286.O24		1234643	184801	Psa.0545.G20
164151	175164	Psa.0055.D22		343837	13872	Psa.0755.D22		517579	154173	Psa.0675.D13		709083	216237	Psa.0336.G11		924759	145036	Psa.0584.H09		1234643	184804	Psa.0387.O18
164151	213224	Psa.0574.E14		343837	21771	Psa.0355.F03		517579	192022	Psa.0123.K03		709084	25594	Psa.0233.B01		924759	145038	Psa.0310.I17		1234644	23441	Psa.0484.K18
164151	213225	Psa.0031.J23		343837	21772	Psa.0119.K04		517580	64017	Psa.0077.G03		709084	25595	Psa.0115.H14		924759	145039	Psa.0180.I01		1234644	61482	Psa.0742.P22
164151	213226	Psa.0127.F14		343837	103743	Psa.0570.F15		517580	64018	Psa.0538.D03		709084	25596	Psa.0316.C09		924759	145040	Psa.0361.L05		1234644	61483	Psa.0599.P15
164152	87470	Psa.0156.P23		343837	103744	Psa.0179.O15		517580	64019	Psa.0594.E07		709084	25597	Psa.0539.O22		924760	180803	Psa.0416.L10		1234644	61484	Psa.0386.D01
164152	87472	Psa.0522.N02		343837	103745	Psa.0245.F22		517580	111150	Psa.0732.N15		709084	25600	Psa.0442.K10		924760	180804	Psa.0200.I09		1234646	141716	Psa.0386.F03
164152	87474	Psa.0323.J22		343837	103746	Psa.0405.A22		517580	111151	Psa.0468.N17		709084	25601	Psa.0411.C15		924760	180805	Psa.0181.O14		1234647	92167	Psa.0453.C23
164152	87477	Psa.0129.A24		343837	103747	Psa.0362.F03		517580	111152	Psa.0654.J02		709084	44072	Psa.0391.N19		924760	213244	Psa.0241.I18		1234647	92168	Psa.0390.F09
164152	87478	Psa.0671.N13		343837	103748	Psa.0372.N15		517580	111153	Psa.0371.B16		709084	44075	Psa.0525.P06		924761	106053	Psa.0531.I21		1234649	76038	Psa.0387.P15
164152	119271	Psa.0286.G20		343837	103749	Psa.0539.K09		517582	34967	Psa.0437.C13		709084	44077	Psa.0496.A15		924764	36478	Psa.0468.A17		1234649	76039	Psa.0702.H06
164152	207749	Psa.0170.B09		343837	103750	Psa.0293.G12		517582	34968	Psa.0229.H23		709084	181155	Psa.0582.I09		924764	106664	Psa.0506.E14		1234650	5015	Psa.0398.F23
164152	218175	Psa.0031.O23		343837	103751	Psa.0272.F13		517582	34969	Psa.0740.M24		709085	67255	Psa.0183.A05		924764	106665	Psa.0756.M24		1234650	5016	Psa.0391.A16
164153	19328	Psa.0447.J08		343838	27483	Psa.0246.D16		517582	34970	Psa.0357.A04		709085	67256	Psa.0195.M12		924764	106666	Psa.0324.N10		1234652	51178	Psa.0392.I24
164153	73768	Psa.0709.D03		343838	27485	Psa.0477.H04		517582	34971	Psa.0095.D02		709085	67257	Psa.0435.O07		924764	106667	Psa.0233.K24		1234652	51180	Psa.0415.K04
164153	73769	Psa.0691.N21		343838	27486	Psa.0150.P17		517582	34972	Psa.0173.J17		709085	75992	Psa.0119.D20		924764	106668	Psa.0446.M24		1234652	51181	Psa.0501.P20
164153	73770	Psa.0252.I23		343838	27487	Psa.0193.B12		517582	34973	Psa.0073.L11		709085	147696	Psa.0656.P08		924764	143897	Psa.0182.L05		1234652	51184	Psa.0702.L21
164153	91239	Psa.0676.D18		343838	178969	Psa.0702.F16		517582	34974	Psa.0517.D22		709086	122877	Psa.0327.K09		924764	143898	Psa.0240.K11		1234653	77394	Psa.0388.A17
164153	108844	Psa.0035.K06		343838	178970	Psa.0266.L13		517582	34975	Psa.0483.A13		709086	122878	Psa.0503.F16		924766	100641	Psa.0177.G23		1234653	149517	Psa.0432.N17
164153	108847	Psa.0191.G04		343838	178971	Psa.0368.H22		517583	133693	Psa.0750.M09		709086	122879	Psa.0117.C06		924766	100642	Psa.0587.H07		1234653	185001	Psa.0653.F24
164153	139948	Psa.0374.I10		343838	178972	Psa.0424.J22		517583	133694	Psa.0484.D15		709086	122881	Psa.0372.H18		924766	162078	Psa.0284.I05		1234653	185002	Psa.0492.B19
164153	154985	Psa.0417.K05		343838	178973	Psa.0052.F16		517583	133695	Psa.0152.J24		709086	122882	Psa.0461.L19		924766	185365	Psa.0533.M17		1234653	189635	Psa.0642.G04
164153	154986	Psa.0626.D15		343839	26861	Psa.0418.J17		517583	133697	Psa.0076.O10		709087	170794	Psa.0115.O21		924766	185366	Psa.0611.F20		1234655	41995	Psa.0701.N15
164153	182483	Psa.0424.O18		343839	26862	Psa.0056.J02		517583	133699	Psa.0428.G09		709087	187939	Psa.0140.C19		924769	12333	Psa.0294.H03		1234655	41997	Psa.0389.H23
164153	204602	Psa.0263.M24		343839	26863	Psa.0192.A22		517583	178730	Psa.0099.L24		709087	187940	Psa.0735.P23		924769	12335	Psa.0181.H03		1234656	102761	Psa.0387.B10
164153	204603	Psa.0563.O18		343839	26865	Psa.0344.C17		517584	81608	Psa.0673.K20		709088	8614	Psa.0118.B11		924769	12336	Psa.0500.M16		1234656	118290	Psa.0501.M21
164153	207609	Psa.0279.J12		343839	26866	Psa.0145.M05		517584	81611	Psa.0599.M14		709088	8615	Psa.0122.N07		924769	12337	Psa.0313.O24		1234657	79852	Psa.0392.O13
164154	21307	Psa.0482.F12		343839	159194	Psa.0670.E20		517584	81612	Psa.0636.E17		709088	8616	Psa.0485.L11		924769	58608	Psa.0529.A14		1234657	79853	Psa.0727.F18
164154	21308	Psa.0430.G03		343840	109045	Psa.0053.O05		517584	81613	Psa.0072.O09		709088	8618	Psa.0375.I07		924770	71844	Psa.0537.O03		1234658	22791	Psa.0736.E17
164154	21314	Psa.0146.K03		343840	109048	Psa.0536.P17		517584	81614	Psa.0719.C14		709088	8620	Psa.0276.J14		924770	71846	Psa.0180.P10		1234658	22795	Psa.0390.K22
164154	156684	Psa.0032.C08		343840	109049	Psa.0254.C12		517585	59595	Psa.0531.D05		709088	63377	Psa.0600.N02		924770	82103	Psa.0683.N05		1234659	28004	Psa.0387.K17
164154	168760	Psa.0461.D09		343841	65925	Psa.0618.A03		517585	59596	Psa.0312.G02		709088	170243	Psa.0730.O03		924770	82104	Psa.0365.F21		1234659	28005	Psa.0765.I21
164154	168761	Psa.0661.K06		343841	65927	Psa.0524.G04		517585	59597	Psa.0535.B12		709088	170244	Psa.0220.C19		924770	206667	Psa.0403.K18		1234660	212089	Psa.0558.F19
164154	168762	Psa.0676.N09		343841	65933	Psa.0255.D16		517585	59598	Psa.0495.H08		709088	197747	Psa.0416.B09		924771	19776	Psa.0382.H13		1234661	17802	Psa.0389.O24
164154	168764	Psa.0699.N01		343841	112961	Psa.0679.A24		517585	59599	Psa.0630.F02		709088	217275	Psa.0244.J18		924771	45105	Psa.0306.K15		1234661	17803	Psa.0463.A09
164154	168765	Psa.0275.G22		343841	112962	Psa.0237.O13		517585	95533	Psa.0074.H19		709088	217276	Psa.0764.D15		924771	65560	Psa.0659.N20		1234661	17805	Psa.0734.I02
164154	174666	Psa.0066.D14		343841	171374	Psa.0050.A24		517585	95534	Psa.0674.L17		709088	217277	Psa.0159.E12		924771	65561	Psa.0181.J03		1234661	86828	Psa.0746.A02
164154	179074	Psa.0769.M23		343841	171375	Psa.0416.E15		517586	45475	Psa.0119.J05		709088	217278	Psa.0651.G14		924771	65562	Psa.0232.P15		1234662	121633	Psa.0387.A13
164154	184338	Psa.0112.A05		343841	171376	Psa.0478.M04		517586	45476	Psa.0415.O12		709088	217723	Psa.0673.A02		924771	148990	Psa.0716.I18		1234662	121636	Psa.0439.J08
164154	184339	Psa.0351.P03		343842	8212	Psa.0240.A19		517586	45477	Psa.0400.D05		709089	21120	Psa.0274.L22		924771	148991	Psa.0250.I10		1234662	139065	Psa.0501.N13
164154	184340	Psa.0616.K17		343842	80072	Psa.0445.B14		517586	45478	Psa.0077.L20		709089	21121	Psa.0115.H06		924771	148992	Psa.0268.C15		1234662	139377	Psa.0641.H19
164154	184341	Psa.0547.G09		343842	80073	Psa.0667.I16		517587	9501	Psa.0072.C17		709089	21122	Psa.0602.K03		924772	76234	Psa.0492.C24		1234665	41786	Psa.0616.O23
164154	184342	Psa.0266.J04		343842	103463	Psa.0185.F07		517587	9502	Psa.0389.I22		709089	21123	Psa.0641.O08		924772	76238	Psa.0257.J21		1234665	41788	Psa.0446.M10
164154	184343	Psa.0503.E23		343842	139897	Psa.0051.O08		517588	5797	Psa.0480.N01		709089	21124	Psa.0633.K07		924772	76239	Psa.0402.I24		1234665	131577	Psa.0483.K21
164154	184344	Psa.0546.L14		343842	139898	Psa.0718.N06		517588	5798	Psa.0074.M24		709090	43982	Psa.0516.G06		924772	110214	Psa.0370.A10		1234665	131578	Psa.0699.C19
164155	106292	Psa.0266.E23		343843	87983	Psa.0735.D20		517588	5800	Psa.0109.P02		709090	43983	Psa.0183.M02		924772	214460	Psa.0593.K14		1234666	12171	Psa.0459.O24
164155	106294	Psa.0171.F08		343843	208502	Psa.0329.D20		517588	5801	Psa.0363.M09		709090	43984	Psa.0598.D01		924773	81829	Psa.0756.J14		1234666	12172	Psa.0743.L19
164155	127740	Psa.0694.N20		343843	208504	Psa.0299.E05		517588	5802	Psa.0441.C19		709090	43985	Psa.0353.F03		924773	81830	Psa.0177.H07		1234666	56869	Psa.0390.P08
164155	127741	Psa.0665.A15		343843	208505	Psa.0444.G15		517588	5803	Psa.0347.E22		709090	148438	Psa.0237.F15		924773	111425	Psa.0519.B01		1234670	192479	Psa.0387.C13
164155	127742	Psa.0401.N02		343843	209057	Psa.0752.L24		517588	5804	Psa.0648.D07		709090	151699	Psa.0392.D02		924774	96107	Psa.0676.P01		1234670	192483	Psa.0399.K24
164155	127743	Psa.0246.O04		343843	211910	Psa.0050.H13		517588	19653	Psa.0324.G08		709090	151700	Psa.0760.L05		924774	96108	Psa.0283.A03		1234672	28004	Psa.0387.K17
164155	151833	Psa.0623.J10		343843	211911	Psa.0405.O05		517588	19656	Psa.0601.J19		709090	175091	Psa.0117.K18		924774	159595	Psa.0511.D24		1234672	28005	Psa.0765.I21
164155	151834	Psa.0712.G13		343844	58921	Psa.0429.J18		517589	143818	Psa.0274.G24		709091	6642	Psa.0376.L01		924774	159596	Psa.0730.F08		1234672	202707	Psa.0533.M02
164155	151836	Psa.0245.M16		343844	125930	Psa.0128.O12		517589	143819	Psa.0071.B06		709091	6644	Psa.0116.K16		924774	159597	Psa.0458.D21		1234673	28004	Psa.0387.K17
164155	151837	Psa.0129.I13		343844	125933	Psa.0527.A22		517589	143821	Psa.0756.L11		709091	103608	Psa.0638.N23		924774	175967	Psa.0636.P22		1234673	202707	Psa.0533.M02
164155	151838	Psa.0267.J02		343844	125934	Psa.0050.I23		517589	171529	Psa.0357.F21		709091	103609	Psa.0424.I05		924774	175968	Psa.0751.G07		1234675	126363	Psa.0770.G16
164155	151839	Psa.0392.P20		343844	180617	Psa.0188.L06		517590	127506	Psa.0598.N07		709091	103610	Psa.0419.M24		924775	98754	Psa.0177.P04		1234676	51466	Psa.0386.N17
164155	151840	Psa.0626.F22		343844	209102	Psa.0752.G04		517590	165459	Psa.0448.P07		709091	121819	Psa.0199.M21		924776	60471	Psa.0177.O18		1234676	51470	Psa.0588.C20
164155	174652	Psa.0030.C01		343844	209103	Psa.0739.O12		517590	165460	Psa.0073.L02		709091	169610	Psa.0697.I03		924777	92840	Psa.0305.H08		1234676	99769	Psa.0661.G14
164156	141719	Psa.0321.M16		343844	209104	Psa.0396.M01		517590	165461	Psa.0389.D06		709091	177110	Psa.0148.M19		924777	92841	Psa.0667.K03		1234676	99771	Psa.0589.N21
164156	183009	Psa.0548.E07		343844	209105	Psa.0682.L08		517590	197017	Psa.0583.H04		709091	195239	Psa.0500.D05		924777	92842	Psa.0764.I13		1234676	203493	Psa.0505.D08
164156	183010	Psa.0233.M21		343844	209106	Psa.0376.E07		517592	101355	Psa.0610.P18		709091	195240	Psa.0669.E07		924777	92843	Psa.0178.M05		1234676	204674	Psa.0758.D24
164156	184388	Psa.0032.F20		343845	43724	Psa.0056.E10		517592	101799	Psa.0419.M20		709092	3702	Psa.0706.L14		924778	1733	Psa.0385.M18		1234677	51890	Psa.0448.G08
164156	209216	Psa.0130.N13		343845	43725	Psa.0270.I04		517592	107550	Psa.0676.G17		709092	3703	Psa.0674.F07		924778	8916	Psa.0559.B11		1234677	51894	Psa.0390.H06
164156	216942	Psa.0456.J19		343845	133253	Psa.0293.A14		517592	107551	Psa.0697.F09		709092	122298	Psa.0770.A11		924778	15775	Psa.0248.O08		1234677	53388	Psa.0460.P15
164157	20764	Psa.0559.O21		343845	133254	Psa.0604.N19		517592	107552	Psa.0133.E22		709092	122299	Psa.0538.K11		924778	43058	Psa.0670.K06		1234677	133150	Psa.0663.B07
164157	20765	Psa.0693.D16		343845	133255	Psa.0492.A13		517592	107554	Psa.0074.F12		709092	122300	Psa.0652.G01		924778	43059	Psa.0178.F07		1234677	160925	Psa.0506.L18
164157	20768	Psa.0445.F12		343845	162136	Psa.0122.D10		517592	213746	Psa.0318.L04		709092	122301	Psa.0118.G13		924778	43060	Psa.0658.A21		1234677	160926	Psa.0540.G11
164157	20769	Psa.0429.M09		343845	162137	Psa.0542.M06		517593	44320	Psa.0499.O07		709092	122302	Psa.0755.F03		924778	43061	Psa.0685.G18		1234679	143062	Psa.0609.I04
164157	20770	Psa.0707.E13		343846	141188	Psa.0050.J05		517593	44321	Psa.0137.O22		709092	146806	Psa.0261.C10		924780	81441	Psa.0292.P14		1234679	196411	Psa.0501.G15
164157	20771	Psa.0035.K01		343847	123097	Psa.0519.N14		517593	72893	Psa.0074.K01		709093	108668	Psa.0113.I12		924780	113638	Psa.0176.O23		1234679	196412	Psa.0390.O07
164157	20773	Psa.0091.K09		343847	123100	Psa.0770.K18		517595	167281	Psa.0076.N22		709093	150216	Psa.0704.K14		924780	113639	Psa.0382.K09		1234680	76725	Psa.0722.D22
164157	32410	Psa.0511.N04		343847	123101	Psa.0583.P10		517595	167283	Psa.0223.F18		709093	150217	Psa.0393.N10		924781	15823	Psa.0352.E08		1234680	96517	Psa.0388.F18
164157	32411	Psa.0722.E02		343847	123102	Psa.0532.B15		517595	167284	Psa.0115.N17		709094	134840	Psa.0113.K16		924781	15824	Psa.0545.D08		1234682	3084	Psa.0733.O07
164157	32412	Psa.0734.N07		343847	135976	Psa.0051.H10		517595	184075	Psa.0610.A02		709094	134841	Psa.0554.F13		924781	15825	Psa.0433.D16		1234682	3085	Psa.0386.M05
164157	32413	Psa.0332.N24		343848	62491	Psa.0239.I22		517596	98826	Psa.0569.P12		709094	134842	Psa.0505.M19		924781	15826	Psa.0762.A24		1234682	3086	Psa.0546.O01
164157	41599	Psa.0753.C10		343848	90496	Psa.0054.D06		517596	98830	Psa.0496.D24		709094	134843	Psa.0309.E17		924781	15827	Psa.0601.D23		1234683	164926	Psa.0520.I17
164157	41601	Psa.0627.E11		343848	142605	Psa.0095.G15		517596	98832	Psa.0072.E15		709094	134845	Psa.0525.E13		924781	15828	Psa.0177.M10		1234685	140150	Psa.0442.J21
164157	41602	Psa.0709.J19		343848	156725	Psa.0349.M07		517596	98833	Psa.0726.C08		709095	1622	Psa.0115.P18		924781	118842	Psa.0192.K07		1234685	153476	Psa.0738.N02
164157	41603	Psa.0102.I15		343848	156726	Psa.0469.F11		517596	179313	Psa.0499.D03		709095	2564	Psa.0743.F22		924782	624	Psa.0419.M16		1234685	162239	Psa.0532.E18
164157	41604	Psa.0524.F09		343848	156727	Psa.0283.M18		517596	179314	Psa.0438.F17		709095	2565	Psa.0305.L21		924782	625	Psa.0395.D24		1234685	162241	Psa.0460.K18
164157	81176	Psa.0456.N16		343848	156729	Psa.0260.J17		517596	179315	Psa.0689.N23		709095	2566	Psa.0316.N02		924782	68594	Psa.0181.G17		1234685	199167	Psa.0386.D02
164157	161084	Psa.0158.F22		343849	100967	Psa.0694.F12		517597	146846	Psa.0074.O06		709095	2567	Psa.0413.M03		924782	68595	Psa.0495.H24		1234689	73085	Psa.0390.C21
164157	210034	Psa.0515.H03		343849	100968	Psa.0050.I11		517597	146847	Psa.0214.D14		709096	4057	Psa.0119.P21		924783	12332	Psa.0715.M24		1234690	91904	Psa.0386.B17
164158	623	Psa.0329.N06		343849	100969	Psa.0258.M01		517597	216846	Psa.0245.F24		709096	4060	Psa.0490.I13		924783	12333	Psa.0294.H03		1234690	91905	Psa.0594.H06
164158	626	Psa.0190.E12		343849	100970	Psa.0146.L17		517598	125469	Psa.0602.I01		709096	128832	Psa.0365.O08		924783	12334	Psa.0739.P13		1234690	91907	Psa.0456.M09
164158	12038	Psa.0154.O05		343849	100971	Psa.0115.I14		517598	125470	Psa.0446.O10		709096	169435	Psa.0165.L09		924783	12335	Psa.0181.H03		1234691	125668	Psa.0391.N21
164158	37899	Psa.0699.C20		343849	100972	Psa.0430.O06		517598	125472	Psa.0073.M10		709096	191931	Psa.0568.A18		924783	12336	Psa.0500.M16		1234691	149409	Psa.0677.F09
164158	37900	Psa.0447.N09		343849	100973	Psa.0328.A09		517598	125473	Psa.0456.C24		709096	191932	Psa.0525.J19		924783	12337	Psa.0313.O24		1234692	50613	Psa.0493.B08
164158	52410	Psa.0032.C18		343849	100974	Psa.0399.O22		517598	125474	Psa.0082.I04		709096	194774	Psa.0744.M23		924784	7919	Psa.0595.L15		1234692	132840	Psa.0392.B04
164162	30122	Psa.0471.J02		343849	196061	Psa.0260.D14		517598	137662	Psa.0481.N09		709097	64174	Psa.0437.B24		924784	7920	Psa.0497.O06		1234694	34584	Psa.0540.K02
164162	30123	Psa.0685.F24		343850	70988	Psa.0612.A08		517598	137663	Psa.0314.L23		709097	81104	Psa.0118.A21		924784	7922	Psa.0179.N03		1234694	34585	Psa.0390.L11
164162	30125	Psa.0593.F18		343850	70990	Psa.0053.J13		517598	137666	Psa.0618.K09		709097	81105	Psa.0686.K08		924785	135371	Psa.0218.G16		1234694	34588	Psa.0723.A20
164162	42696	Psa.0485.C16		343850	70991	Psa.0218.D10		517599	88739	Psa.0071.J01		709097	81106	Psa.0194.M24		924785	168331	Psa.0283.H08		1234696	52799	Psa.0398.C06
164162	42697	Psa.0439.L16		343850	170560	Psa.0602.I05		517599	88740	Psa.0384.O09		709097	81108	Psa.0322.H23		924786	27668	Psa.0233.H01		1234696	52800	Psa.0439.J03
164162	42700	Psa.0234.J08		343850	198780	Psa.0169.I15		517600	9024	Psa.0646.O07		709097	81109	Psa.0181.L08		924786	27669	Psa.0410.L01		1234696	52801	Psa.0566.L16
164162	42703	Psa.0030.I17		343851	39100	Psa.0118.G23		517600	9025	Psa.0074.K21		709097	81110	Psa.0550.B19		924787	56843	Psa.0181.A24		1234696	52802	Psa.0391.O07
164162	91658	Psa.0301.M08		343851	147915	Psa.0655.D06		517601	16864	Psa.0435.D07		709098	106953	Psa.0282.E18		924787	56844	Psa.0262.P03		1234697	81410	Psa.0609.P11
164162	91660	Psa.0378.M24		343851	147916	Psa.0050.M01		517601	16865	Psa.0276.H20		709098	106955	Psa.0116.P06		924787	56848	Psa.0346.M01		1234697	81411	Psa.0458.P15
164162	133227	Psa.0070.K17		343854	97022	Psa.0075.D15		517601	16866	Psa.0074.O24		709098	106956	Psa.0336.B18		924787	56849	Psa.0447.A15		1234697	81412	Psa.0480.J07
164162	141714	Psa.0361.B04		343854	97024	Psa.0495.I04		517601	16867	Psa.0295.G06		709098	106957	Psa.0590.H08		924787	56850	Psa.0569.N03		1234697	81413	Psa.0661.D15
164164	6863	Psa.0213.H01		343854	97026	Psa.0708.J07		517601	16868	Psa.0416.N03		709098	106958	Psa.0719.C23		924787	82880	Psa.0267.M05		1234697	81414	Psa.0389.N05
164164	6864	Psa.0078.B03		343854	97027	Psa.0212.G03		517601	16869	Psa.0217.P21		709098	106959	Psa.0761.I01		924787	168726	Psa.0375.L24		1234697	81415	Psa.0621.L13
164164	6866	Psa.0649.O02		343854	132011	Psa.0745.G06		517602	88646	Psa.0246.O21		709098	115980	Psa.0508.E13		924787	168727	Psa.0217.L12		1234697	215421	Psa.0637.N03
164164	6867	Psa.0406.O18		343854	132012	Psa.0233.A15		517602	88648	Psa.0125.K15		709098	115983	Psa.0205.L19		924788	52457	Psa.0181.E17		1234699	123	Psa.0457.G13
164165	129937	Psa.0684.I16		343854	132013	Psa.0054.G19		517602	88649	Psa.0107.P05		709098	115985	Psa.0707.H19		924788	136515	Psa.0259.J05		1234699	127	Psa.0486.G20
164165	129939	Psa.0035.N23		343854	145596	Psa.0556.K03		517602	88650	Psa.0180.O16		709098	115986	Psa.0445.N06		924788	184417	Psa.0240.C05		1234699	11786	Psa.0632.G11
164165	129940	Psa.0754.H21		343854	145598	Psa.0344.A17		517602	88651	Psa.0476.B02		709099	50302	Psa.0116.F13		924789	90066	Psa.0581.F14		1234699	117084	Psa.0387.D23
164165	149885	Psa.0458.J18		343855	90479	Psa.0200.A04		517602	88653	Psa.0699.M07		709099	50304	Psa.0249.N02		924789	90068	Psa.0182.F16		1234700	186888	Psa.0619.F05
164165	160005	Psa.0076.G04		343855	90480	Psa.0371.F02		517602	146978	Psa.0742.N06		709099	50305	Psa.0338.H05		924789	90070	Psa.0585.G06		1234700	219810	Psa.0386.L23
164165	160007	Psa.0448.E07		343855	90481	Psa.0535.P10		517602	146979	Psa.0583.C05		709099	50306	Psa.0479.K17		924789	90073	Psa.0305.G06		1234701	111355	Psa.0398.D12
164165	160008	Psa.0621.N15		343855	128494	Psa.0056.M15		517602	146980	Psa.0096.H22		709100	74393	Psa.0389.I02		924789	110192	Psa.0275.C21		1234701	111357	Psa.0750.P18
164165	160009	Psa.0361.N16		343855	128495	Psa.0684.P11		517602	146981	Psa.0376.B11		709100	74394	Psa.0155.O21		924789	192226	Psa.0218.O10		1234701	132840	Psa.0392.B04
164165	160011	Psa.0678.P04		343855	174787	Psa.0061.N01		517602	166772	Psa.0613.E18		709100	107632	Psa.0244.A05		924789	192227	Psa.0374.D18		1234702	47538	Psa.0511.J15
164165	160013	Psa.0434.C13		343856	86439	Psa.0592.C23		517603	19132	Psa.0360.D12		709100	131621	Psa.0225.N15		924789	193553	Psa.0551.D15		1234702	81676	Psa.0495.N11
164165	177359	Psa.0049.O19		343856	86440	Psa.0056.M09		517603	19133	Psa.0112.D10		709100	131623	Psa.0172.H11		924790	65783	Psa.0688.P19		1234702	161460	Psa.0703.F02
164165	218053	Psa.0571.J23		343857	43359	Psa.0225.F23		517603	19134	Psa.0073.M17		709100	131624	Psa.0255.P11		924790	65784	Psa.0458.F10		1234702	169371	Psa.0645.A22
164166	68575	Psa.0446.B19		343857	43368	Psa.0162.B03		517603	19135	Psa.0340.L24		709100	131626	Psa.0571.E05		924790	65785	Psa.0180.H11		1234702	182149	Psa.0643.F11
164166	68576	Psa.0031.D07		343857	51332	Psa.0494.N05		517603	19136	Psa.0535.C24		709100	131627	Psa.0124.O05		924790	65786	Psa.0550.A18		1234702	210834	Psa.0537.N04
164166	68577	Psa.0400.J10		343857	103042	Psa.0449.M09		517603	19137	Psa.0588.J22		709100	131628	Psa.0115.P14		924790	133345	Psa.0344.H15		1234705	88495	Psa.0506.J06
164166	68581	Psa.0340.H22		343857	131448	Psa.0264.F03		517603	19138	Psa.0561.H13		709100	139442	Psa.0312.C06		924791	29435	Psa.0176.C01		1234705	88496	Psa.0391.P20
164166	115143	Psa.0378.C11		343857	131449	Psa.0402.G06		517603	19139	Psa.0759.P15		709100	142522	Psa.0743.O06		924791	29436	Psa.0763.E11		1234705	88497	Psa.0728.I21
164166	121083	Psa.0676.C02		343857	131450	Psa.0537.F12		517603	120327	Psa.0083.G07		709101	169799	Psa.0553.N21		924792	121600	Psa.0179.H23		1234706	3760	Psa.0386.I05
164166	121084	Psa.0615.F10		343858	86393	Psa.0158.E04		517603	178560	Psa.0593.O14		709101	169800	Psa.0118.G24		924792	215257	Psa.0200.G01		1234706	3763	Psa.0636.I04
164166	121085	Psa.0491.G08		343858	103789	Psa.0419.N18		517603	178561	Psa.0497.C02		709101	169801	Psa.0581.I14		924794	18109	Psa.0194.N04		1234707	92686	Psa.0425.I06
164166	153706	Psa.0332.O22		343858	103790	Psa.0051.G15		517604	26773	Psa.0331.K07		709103	32326	Psa.0210.J05		924794	163358	Psa.0182.H14		1234707	192719	Psa.0437.A19
164167	80423	Psa.0139.D24		343858	103791	Psa.0294.D01		517604	26774	Psa.0519.J06		709103	32327	Psa.0483.P02		924794	164345	Psa.0758.M12		1234707	195964	Psa.0740.N16
164167	80424	Psa.0206.H01		343858	164906	Psa.0512.I06		517604	26775	Psa.0486.C17		709103	74381	Psa.0116.A07		924794	175751	Psa.0227.J17		1234707	195965	Psa.0756.E10
164167	80426	Psa.0034.N11		343859	123589	Psa.0331.N18		517604	26776	Psa.0767.O19		709103	167096	Psa.0766.C11		924794	175752	Psa.0738.A10		1234707	195966	Psa.0718.I13
164167	80429	Psa.0678.G09		343859	136687	Psa.0761.J23		517604	26778	Psa.0692.N16		709103	167097	Psa.0144.B22		924795	18422	Psa.0303.M11		1234709	31768	Psa.0391.P19
164167	132608	Psa.0478.D05		343859	206556	Psa.0329.D17		517605	11673	Psa.0243.A11		709103	167098	Psa.0568.J11		924795	18423	Psa.0317.K11		1234709	31769	Psa.0449.G15
164167	142921	Psa.0501.E21		343859	206557	Psa.0050.C14		517605	11675	Psa.0529.J02		709104	43893	Psa.0117.P23		924795	18424	Psa.0176.K08		1234709	157577	Psa.0427.N12
164168	58483	Psa.0050.E09		343859	206558	Psa.0712.J09		517605	11676	Psa.0213.G20		709104	43896	Psa.0259.J14		924795	107138	Psa.0561.J10		1234709	157579	Psa.0437.A17
164168	58484	Psa.0718.I10		343859	206559	Psa.0723.J20		517605	11677	Psa.0074.N17		709104	137695	Psa.0375.B16		924796	71081	Psa.0185.K22		1234710	102622	Psa.0507.C13
164168	58485	Psa.0733.G04		343859	206560	Psa.0576.G03		517605	11679	Psa.0637.C17		709105	118946	Psa.0521.L17		924796	71083	Psa.0292.C13		1234710	102623	Psa.0389.J03
164168	58486	Psa.0034.A04		343860	64609	Psa.0056.E01		517605	142180	Psa.0763.E12		709105	118947	Psa.0154.I06		924796	71084	Psa.0547.O20		1234710	102624	Psa.0488.I22
164168	173441	Psa.0346.J04		343860	64610	Psa.0387.N10		517606	22469	Psa.0233.K10		709105	118948	Psa.0477.N17		924796	71085	Psa.0597.A16		1234710	133271	Psa.0674.G15
164168	173442	Psa.0177.M08		343861	889	Psa.0103.C15		517606	22470	Psa.0662.K14		709105	118950	Psa.0255.A15		924796	71086	Psa.0504.G18		1234711	49144	Psa.0489.J15
164168	173445	Psa.0192.H15		343861	891	Psa.0452.C08		517606	22471	Psa.0072.D22		709105	178376	Psa.0447.B23		924796	164413	Psa.0181.B21		1234711	49145	Psa.0639.E13
164168	186593	Psa.0239.D05		343861	892	Psa.0254.A07		517606	22473	Psa.0698.I13		709105	191216	Psa.0756.N17		924796	164414	Psa.0233.N17		1234711	49146	Psa.0389.H17
164168	206803	Psa.0105.A11		343861	895	Psa.0712.C17		517606	22474	Psa.0516.D18		709105	191310	Psa.0235.G15		924796	164415	Psa.0243.G18		1234711	49147	Psa.0586.D08
164170	95379	Psa.0059.F03		343861	19990	Psa.0055.A15		517606	22475	Psa.0083.N19		709105	191311	Psa.0665.D17		924796	164416	Psa.0527.L10		1234712	51774	Psa.0753.L22
164170	112178	Psa.0264.K14		343861	19994	Psa.0510.N05		517606	22476	Psa.0626.I12		709106	21937	Psa.0117.D09		924797	193441	Psa.0624.L04		1234712	51775	Psa.0527.H08
164171	66163	Psa.0032.A09		343861	19996	Psa.0124.J09		517606	35445	Psa.0184.G10		709106	21938	Psa.0288.H11		924797	217454	Psa.0177.B04		1234712	51778	Psa.0546.M01
164171	66165	Psa.0205.D01		343861	96710	Psa.0407.G19		517607	66772	Psa.0262.E20		709106	21939	Psa.0430.P06		924798	31379	Psa.0180.N08		1234712	51779	Psa.0554.M08
164171	66166	Psa.0454.E07		343862	9533	Psa.0153.A13		517607	66773	Psa.0701.L10		709106	26704	Psa.0437.I06		924798	31380	Psa.0615.O03		1234712	109962	Psa.0470.L15
164171	66167	Psa.0178.N17		343862	9534	Psa.0056.O24		517607	66774	Psa.0427.J19		709106	26705	Psa.0250.F05		924798	31381	Psa.0540.E06		1234712	154314	Psa.0386.G20
164172	164471	Psa.0330.J14		343862	9535	Psa.0274.H19		517607	66776	Psa.0435.E11		709106	26706	Psa.0627.M14		924798	31382	Psa.0323.P07		1234712	154315	Psa.0397.E13
164172	164476	Psa.0459.B17		343862	9536	Psa.0418.O15		517607	177263	Psa.0074.A02		709106	26707	Psa.0390.J17		924799	41596	Psa.0433.P16		1234713	78775	Psa.0442.H07
164172	183612	Psa.0506.O02		343862	9537	Psa.0263.N06		517607	199103	Psa.0748.O08		709106	26708	Psa.0146.M06		924799	42924	Psa.0733.O02		1234713	78778	Psa.0388.M05
164172	187038	Psa.0571.G10		343862	51330	Psa.0456.F02		517608	196434	Psa.0193.M02		709106	26709	Psa.0245.F01		924799	112238	Psa.0182.F19		1234714	66701	Psa.0705.P09
164172	187039	Psa.0032.H22		343863	84084	Psa.0350.A04		517608	196435	Psa.0661.F23		709106	26710	Psa.0134.P12		924799	112240	Psa.0317.C03		1234714	191548	Psa.0736.D06
164172	187040	Psa.0671.I10		343863	107717	Psa.0672.H02		517608	196436	Psa.0606.O09		709107	56556	Psa.0115.M13		924801	110800	Psa.0458.N19		1234715	106627	Psa.0746.D06
164172	187041	Psa.0726.D08		343863	107718	Psa.0458.M17		517608	196437	Psa.0696.F18		709107	56557	Psa.0326.E23		924801	110804	Psa.0386.P09		1234715	106628	Psa.0390.N22
164172	187042	Psa.0750.H08		343863	107719	Psa.0062.B10		517608	196439	Psa.0266.B14		709107	56559	Psa.0316.O17		924801	163568	Psa.0300.N09		1234716	61279	Psa.0452.A08
164172	187262	Psa.0527.J23		343863	107722	Psa.0274.H10		517608	196440	Psa.0118.D11		709107	56560	Psa.0682.H04		924801	180886	Psa.0251.H05		1234716	93838	Psa.0430.N19
164173	4086	Psa.0263.M06		343863	146519	Psa.0092.C15		517608	196442	Psa.0656.G11		709107	56561	Psa.0337.E13		924801	180887	Psa.0176.P04		1234716	102510	Psa.0386.J21
164173	4087	Psa.0407.I10		343863	146520	Psa.0055.E05		517608	196445	Psa.0219.A10		709107	56563	Psa.0503.C15		924802	96496	Psa.0205.E06		1234716	102795	Psa.0767.I10
164173	4089	Psa.0051.P19		343863	146521	Psa.0552.N14		517608	202025	Psa.0766.M14		709107	56564	Psa.0392.B20		924802	96497	Psa.0185.M18		1234716	102796	Psa.0666.J08
164173	40795	Psa.0045.B10		343863	146522	Psa.0237.B02		517608	202026	Psa.0246.J19		709107	69181	Psa.0242.A02		924802	153938	Psa.0532.K13		1234717	83167	Psa.0392.K11
164173	69796	Psa.0035.F08		343863	160028	Psa.0474.B22		517608	202027	Psa.0484.G14		709107	69182	Psa.0400.G11		924802	153939	Psa.0545.K15		1234717	153897	Psa.0523.A23
164173	69797	Psa.0139.G24		343863	160029	Psa.0436.M16		517608	202851	Psa.0075.K03		709107	69183	Psa.0457.D06		924803	101803	Psa.0452.J01		1234718	85211	Psa.0397.F10
164173	69798	Psa.0192.D14		343863	160031	Psa.0676.J14		517609	66773	Psa.0701.L10		709107	101513	Psa.0208.J10		924803	101805	Psa.0752.D11		1234718	85212	Psa.0480.O24
164173	69799	Psa.0065.L21		343863	197498	Psa.0601.K20		517609	66776	Psa.0435.E11		709108	95045	Psa.0394.H11		924803	101806	Psa.0213.D21		1234718	149544	Psa.0445.M01
164173	69800	Psa.0717.A06		343864	35721	Psa.0358.K22		517609	177262	Psa.0630.N03		709108	106026	Psa.0114.I24		924803	125450	Psa.0593.G23		1234718	188214	Psa.0546.D09
164173	69801	Psa.0548.A10		343864	131897	Psa.0397.J18		517609	177263	Psa.0074.A02		709108	193194	Psa.0290.K19		924803	125453	Psa.0176.E03		1234718	188215	Psa.0390.B02
164173	69802	Psa.0078.E16		343864	131898	Psa.0052.B09		517609	199103	Psa.0748.O08		709109	201955	Psa.0159.E14		924803	125454	Psa.0196.M16		1234718	188216	Psa.0624.G15
164176	412	Psa.0739.J19		343864	131899	Psa.0713.G11		517610	97667	Psa.0546.F16		709109	209623	Psa.0164.C24		924804	60489	Psa.0290.F19		1234719	50315	Psa.0389.A19
164176	413	Psa.0031.I02		343864	131900	Psa.0715.K01		517611	13689	Psa.0599.H07		709109	209624	Psa.0114.O13		924804	98469	Psa.0764.L05		1234720	16726	Psa.0433.B01
164176	153941	Psa.0743.K24		343864	131901	Psa.0127.J07		517611	13691	Psa.0356.L09		709110	95322	Psa.0714.L08		924804	101048	Psa.0705.J15		1234720	16729	Psa.0715.N19
164176	210801	Psa.0576.B04		343864	138246	Psa.0409.J14		517611	13692	Psa.0264.H23		709110	95323	Psa.0247.I18		924804	101052	Psa.0372.P18		1234720	16730	Psa.0388.K13
164184	24257	Psa.0273.L14		343865	137157	Psa.0626.L16		517611	13693	Psa.0341.M17		709110	95324	Psa.0508.B12		924804	107541	Psa.0182.J09		1234722	86114	Psa.0614.F04
164184	24258	Psa.0599.E16		343865	137163	Psa.0436.K06		517611	13694	Psa.0302.N09		709110	95325	Psa.0118.K15		924804	143861	Psa.0594.N22		1234722	130492	Psa.0606.P06
164184	24259	Psa.0035.B10		343865	145896	Psa.0336.P18		517611	22138	Psa.0436.B03		709111	46917	Psa.0484.N11		924804	143862	Psa.0401.F08		1234723	65316	Psa.0411.C04
164184	24260	Psa.0477.D06		343865	145897	Psa.0050.G11		517611	22139	Psa.0400.M24		709111	46918	Psa.0212.D04		924804	143864	Psa.0229.C09		1234723	65317	Psa.0505.O16
164184	24261	Psa.0345.L21		343865	145898	Psa.0216.B19		517611	22142	Psa.0071.N03		709111	46919	Psa.0118.B09		924804	143865	Psa.0313.K05		1234723	136276	Psa.0698.O23
164184	24263	Psa.0587.O05		343866	8093	Psa.0645.B17		517612	166013	Psa.0450.O02		709112	46917	Psa.0484.N11		924805	9029	Psa.0425.L11		1234723	186992	Psa.0387.D11
164184	87631	Psa.0246.P21		343866	8096	Psa.0130.M24		517612	166018	Psa.0509.G22		709112	46918	Psa.0212.D04		924805	9030	Psa.0630.G11		1234724	159547	Psa.0506.M03
164185	24256	Psa.0206.O23		343866	8097	Psa.0652.F23		517612	180144	Psa.0707.H17		709112	46919	Psa.0118.B09		924806	78434	Psa.0761.I20		1234727	85211	Psa.0397.F10
164185	24257	Psa.0273.L14		343866	8100	Psa.0053.F17		517612	180145	Psa.0080.K03		709113	135242	Psa.0151.A19		924806	78435	Psa.0650.F13		1234727	85212	Psa.0480.O24
164185	24258	Psa.0599.E16		343866	20372	Psa.0137.A13		517612	180146	Psa.0075.F12		709113	135244	Psa.0394.M18		924806	78436	Psa.0387.C03		1234727	149544	Psa.0445.M01
164185	24259	Psa.0035.B10		343867	53879	Psa.0199.M04		517612	180147	Psa.0495.D05		709113	177985	Psa.0115.J24		924806	118730	Psa.0273.N07		1234727	188214	Psa.0546.D09
164185	24260	Psa.0477.D06		343867	53880	Psa.0066.E19		517612	180148	Psa.0195.C02		709113	180560	Psa.0586.B19		924806	168398	Psa.0182.F02		1234727	188215	Psa.0390.B02
164185	24261	Psa.0345.L21		343867	53881	Psa.0722.F11		517613	121973	Psa.0744.I24		709113	180561	Psa.0532.E01		924807	106882	Psa.0664.N16		1234727	188216	Psa.0624.G15
164185	24262	Psa.0323.H08		343867	53882	Psa.0053.F16		517613	121974	Psa.0359.N23		709113	180562	Psa.0509.L13		924807	106883	Psa.0178.N15		1234728	26003	Psa.0565.L12
164185	24263	Psa.0587.O05		343867	105979	Psa.0087.C20		517613	121977	Psa.0320.E06		709114	35976	Psa.0441.B20		924807	106885	Psa.0266.A10		1234728	26004	Psa.0451.L12
164187	17281	Psa.0163.N23		343867	105980	Psa.0132.N11		517613	121978	Psa.0072.B15		709114	40320	Psa.0446.B04		924807	106887	Psa.0643.F01		1234728	26005	Psa.0485.B09
164187	55111	Psa.0035.B08		343867	188741	Psa.0395.H05		517613	121979	Psa.0289.O12		709114	83983	Psa.0119.A09		924808	5825	Psa.0369.J16		1234728	26006	Psa.0759.N15
164187	55112	Psa.0072.L02		343867	188742	Psa.0554.E19		517613	135232	Psa.0193.F11		709114	109359	Psa.0391.E15		924808	5827	Psa.0180.M07		1234728	26007	Psa.0389.G21
164187	55113	Psa.0650.L22		343868	72931	Psa.0066.O10		517613	191136	Psa.0754.K12		709114	202714	Psa.0614.G06		924808	5828	Psa.0347.G19		1234729	5104	Psa.0387.C23
164187	68438	Psa.0345.A24		343868	72932	Psa.0102.P01		517614	61631	Psa.0323.F18		709114	202715	Psa.0475.J08		924808	5829	Psa.0633.E01		1234729	5105	Psa.0540.F13
164188	55959	Psa.0709.F16		343870	13210	Psa.0677.D16		517614	73096	Psa.0446.F10		709115	136904	Psa.0478.G20		924808	163362	Psa.0296.C05		1234729	5106	Psa.0685.F10
164188	55960	Psa.0033.G03		343870	13215	Psa.0295.J09		517614	87436	Psa.0175.A07		709115	136905	Psa.0763.J21		924808	163363	Psa.0623.P09		1234732	114104	Psa.0750.P17
164189	35952	Psa.0419.A10		343870	141283	Psa.0278.B03		517614	87440	Psa.0071.G19		709115	136906	Psa.0548.B06		924808	163364	Psa.0201.N13		1234732	114105	Psa.0553.K04
164189	161285	Psa.0541.G16		343870	141284	Psa.0437.M07		517614	87441	Psa.0121.B16		709115	136907	Psa.0601.C23		924808	163365	Psa.0616.O19		1234732	114106	Psa.0388.D15
164189	161286	Psa.0192.P08		343870	174360	Psa.0116.D09		517614	200828	Psa.0513.P10		709115	136909	Psa.0461.O08		924808	163366	Psa.0498.C05		1234733	75282	Psa.0696.A16
164189	161287	Psa.0669.G16		343871	20710	Psa.0051.B12		517614	209380	Psa.0739.B08		709115	136910	Psa.0651.M22		924809	31379	Psa.0180.N08		1234733	189358	Psa.0389.N01
164189	161289	Psa.0693.J19		343871	88296	Psa.0211.A19		517615	38714	Psa.0075.H17		709115	146222	Psa.0114.B24		924809	31380	Psa.0615.O03		1234734	140260	Psa.0391.D18
164189	165033	Psa.0033.D13		343871	88297	Psa.0547.A17		517615	38715	Psa.0441.B21		709116	53174	Psa.0115.K21		924809	31381	Psa.0540.E06		1234734	186932	Psa.0723.L07
164189	165034	Psa.0652.I17		343872	32448	Psa.0054.P06		517615	38716	Psa.0375.N21		709116	100141	Psa.0180.N19		924809	31382	Psa.0323.P07		1234734	188357	Psa.0693.J08
164189	165035	Psa.0126.B17		343872	33334	Psa.0358.G13		517615	38717	Psa.0081.O06		709116	100142	Psa.0416.D12		924809	70884	Psa.0755.D11		1234735	13044	Psa.0503.K17
164189	165036	Psa.0100.E03		343872	88469	Psa.0254.O09		517616	108771	Psa.0411.I17		709116	100144	Psa.0574.N19		924810	161689	Psa.0182.B06		1234735	13046	Psa.0494.G09
164189	165037	Psa.0594.J08		343872	88470	Psa.0397.O24		517616	108772	Psa.0610.L09		709117	8806	Psa.0338.J03		924810	161690	Psa.0584.E20		1234735	30487	Psa.0392.G21
164189	165038	Psa.0663.A06		343872	88471	Psa.0554.J12		517616	160653	Psa.0245.E09		709117	8807	Psa.0406.D22		924810	179490	Psa.0385.H20		1234735	122736	Psa.0437.M11
164189	218689	Psa.0438.G09		343872	88472	Psa.0692.F17		517616	193304	Psa.0100.H18		709118	29332	Psa.0262.M08		924811	19383	Psa.0485.D19		1234736	102622	Psa.0507.C13
164191	34309	Psa.0441.A12		343872	88473	Psa.0745.M05		517616	193305	Psa.0077.O21		709118	29333	Psa.0699.A08		924811	19384	Psa.0179.H20		1234736	102623	Psa.0389.J03
164191	34313	Psa.0425.B20		343874	192088	Psa.0156.D15		517617	16023	Psa.0328.C19		709118	29335	Psa.0572.G23		924811	19385	Psa.0247.C18		1234736	102624	Psa.0488.I22
164191	50623	Psa.0295.J21		343875	68415	Psa.0607.C12		517617	145499	Psa.0456.D02		709118	95550	Psa.0444.H08		924812	129531	Psa.0178.P07		1234736	133271	Psa.0674.G15
164191	50624	Psa.0691.K20		343875	68416	Psa.0084.K13		517617	154717	Psa.0072.L01		709118	110360	Psa.0391.E11		924812	129532	Psa.0393.N21		1234738	186301	Psa.0656.F17
164191	50628	Psa.0367.P24		343875	68418	Psa.0560.G15		517617	154718	Psa.0158.D04		709118	110361	Psa.0115.O07		924812	208597	Psa.0558.F20		1234738	186302	Psa.0729.N09
164191	50629	Psa.0767.C13		343875	68419	Psa.0757.J15		517617	154719	Psa.0133.E14		709119	15872	Psa.0511.A05		924813	9322	Psa.0319.N17		1234738	186303	Psa.0748.G21
164191	181198	Psa.0416.E12		343876	72614	Psa.0377.J10		517617	157799	Psa.0688.C24		709119	15874	Psa.0549.B02		924813	20488	Psa.0248.H18		1234738	186304	Psa.0424.A09
164191	214957	Psa.0538.C19		343876	80145	Psa.0742.A22		517617	160142	Psa.0271.O21		709120	89114	Psa.0504.D17		924813	20489	Psa.0496.I05		1234738	186305	Psa.0607.I02
164191	218394	Psa.0035.H21		343876	80146	Psa.0346.E03		517618	42556	Psa.0077.F22		709120	89115	Psa.0314.D23		924813	20490	Psa.0563.J01		1234738	186306	Psa.0685.K04
164192	21642	Psa.0702.P20		343876	80147	Psa.0227.M12		517618	42557	Psa.0169.L12		709120	89116	Psa.0212.J08		924813	20491	Psa.0524.G05		1234738	186307	Psa.0564.L11
164192	21644	Psa.0551.E15		343876	80148	Psa.0052.D19		517618	42558	Psa.0742.G04		709120	89118	Psa.0431.M05		924813	63829	Psa.0177.E23		1234738	186308	Psa.0560.F11
164192	21645	Psa.0033.M23		343876	109129	Psa.0194.N20		517618	42560	Psa.0326.I01		709120	89120	Psa.0729.J12		924813	63830	Psa.0275.P02		1234738	186309	Psa.0389.G22
164192	127938	Psa.0760.N02		343876	109130	Psa.0553.C06		517618	42562	Psa.0418.P03		709120	89121	Psa.0208.E22		924813	63831	Psa.0535.O11		1234739	55065	Psa.0755.E23
164192	127939	Psa.0199.N18		343876	157934	Psa.0642.P15		517618	102492	Psa.0763.G23		709120	89122	Psa.0113.I23		924813	64661	Psa.0216.O08		1234739	55070	Psa.0389.G12
164192	127940	Psa.0441.H05		343878	111892	Psa.0286.A24		517618	102493	Psa.0382.I03		709120	89123	Psa.0266.J01		924813	64663	Psa.0741.N10		1234740	125925	Psa.0499.G15
164192	135126	Psa.0295.K02		343878	137246	Psa.0401.B17		517620	144349	Psa.0528.E19		709120	89124	Psa.0442.K11		924814	42481	Psa.0181.I20		1234740	125926	Psa.0684.I09
164192	155625	Psa.0638.I19		343878	137247	Psa.0304.A10		517620	144350	Psa.0150.D16		709120	94082	Psa.0238.E21		924814	42482	Psa.0198.D09		1234740	125927	Psa.0437.M22
164193	40086	Psa.0029.B21		343878	183351	Psa.0115.A11		517620	144351	Psa.0679.M18		709120	177640	Psa.0577.K09		924814	42483	Psa.0290.B21		1234740	125929	Psa.0634.K21
164193	191475	Psa.0645.E02		343878	202727	Psa.0050.B03		517620	144352	Psa.0416.N05		709121	70082	Psa.0433.D17		924814	42484	Psa.0415.B24		1234740	191088	Psa.0392.E08
164194	102227	Psa.0032.I04		343880	113538	Psa.0696.I11		517620	144353	Psa.0404.D20		709121	70083	Psa.0335.F21		924814	55737	Psa.0500.N02		1234741	164926	Psa.0520.I17
164194	148572	Psa.0739.D10		343880	163678	Psa.0050.O17		517620	144354	Psa.0598.J03		709121	195026	Psa.0374.P06		924815	133776	Psa.0177.H13		1234742	36387	Psa.0429.H19
164195	40615	Psa.0395.I10		343881	66133	Psa.0257.C17		517620	144355	Psa.0076.I23		709121	195027	Psa.0113.C13		924815	133777	Psa.0274.F14		1234742	36390	Psa.0386.B14
164195	40618	Psa.0483.C08		343881	66134	Psa.0238.O01		517620	162049	Psa.0591.I16		709121	195029	Psa.0318.G10		924816	92980	Psa.0538.G19		1234748	119195	Psa.0407.H10
164195	114202	Psa.0345.H07		343881	66135	Psa.0675.I08		517621	60154	Psa.0260.C04		709122	173369	Psa.0286.A12		924816	92990	Psa.0180.G24		1234748	119198	Psa.0386.L01
164195	114203	Psa.0386.B23		343881	66136	Psa.0050.E20		517621	60167	Psa.0318.M17		709122	173371	Psa.0315.K05		924816	172501	Psa.0343.F22		1234748	144206	Psa.0530.B04
164195	114205	Psa.0706.J20		343881	66137	Psa.0138.C01		517621	110061	Psa.0439.M07		709122	173372	Psa.0362.D16		924817	94925	Psa.0428.I01		1234750	140071	Psa.0620.C21
164196	20209	Psa.0446.P12		343881	66138	Psa.0519.C05		517621	135842	Psa.0508.I08		709122	173373	Psa.0116.L20		924817	94926	Psa.0763.F03		1234750	140072	Psa.0389.A24
164196	20210	Psa.0643.K24		343881	66139	Psa.0188.J22		517621	135843	Psa.0527.J01		709122	173374	Psa.0535.L20		924817	94929	Psa.0410.H20		1234750	140073	Psa.0728.P15
164196	20211	Psa.0750.A13		343882	17359	Psa.0053.G23		517622	66	Psa.0204.C23		709122	181782	Psa.0633.I16		924817	94930	Psa.0533.I07		1234750	140074	Psa.0402.L07
164196	20212	Psa.0030.N06		343882	17363	Psa.0132.O06		517622	67	Psa.0249.F16		709122	181783	Psa.0262.G17		924817	94931	Psa.0373.N17		1234750	140075	Psa.0482.I24
164196	20213	Psa.0363.D11		343882	67141	Psa.0207.B19		517622	476	Psa.0211.B12		709123	178372	Psa.0257.I16		924817	94932	Psa.0306.H12		1234751	160609	Psa.0491.E07
164196	58599	Psa.0656.D08		343882	67142	Psa.0755.O09		517622	477	Psa.0389.G19		709123	178373	Psa.0407.N20		924817	145618	Psa.0182.C06		1234751	180723	Psa.0391.M11
164196	58600	Psa.0128.A21		343882	98149	Psa.0511.P14		517622	480	Psa.0072.G22		709123	178374	Psa.0246.C24		924818	21771	Psa.0355.F03		1234753	48367	Psa.0711.F10
164196	58601	Psa.0152.J22		343882	108185	Psa.0090.E11		517622	483	Psa.0235.A01		709123	178375	Psa.0584.M16		924818	103743	Psa.0570.F15		1234753	48368	Psa.0770.L02
164196	58603	Psa.0681.H05		343882	145143	Psa.0145.J01		517622	28369	Psa.0082.A07		709123	178376	Psa.0447.B23		924818	103744	Psa.0179.O15		1234753	192706	Psa.0572.I17
164196	58604	Psa.0182.M18		343882	145144	Psa.0744.F22		517622	28375	Psa.0547.E15		709123	188830	Psa.0523.A24		924818	103745	Psa.0245.F22		1234753	192707	Psa.0386.J10
164196	58605	Psa.0191.L03		343883	29567	Psa.0132.B09		517622	43121	Psa.0372.H15		709123	191310	Psa.0235.G15		924818	103746	Psa.0405.A22		1234753	192708	Psa.0623.H19
164196	58606	Psa.0051.D14		343883	55257	Psa.0096.F15		517622	77200	Psa.0098.J07		709123	191311	Psa.0665.D17		924818	103747	Psa.0362.F03		1234755	2248	Psa.0391.O20
164197	74328	Psa.0682.B03		343883	55258	Psa.0231.H13		517622	77206	Psa.0757.G07		709124	13636	Psa.0317.K15		924818	103748	Psa.0372.N15		1234755	25040	Psa.0716.A16
164197	74329	Psa.0044.C12		343883	67397	Psa.0400.A06		517622	125296	Psa.0133.P18		709124	16547	Psa.0746.K10		924818	103750	Psa.0293.G12		1234756	46293	Psa.0430.M03
164197	74330	Psa.0253.H10		343883	80105	Psa.0383.E13		517622	125298	Psa.0183.A01		709124	167940	Psa.0718.C14		924818	103751	Psa.0272.F13		1234756	46294	Psa.0389.J23
164197	74331	Psa.0316.O15		343883	80106	Psa.0350.K03		517623	3915	Psa.0373.O12		709124	192370	Psa.0283.J01		924819	78545	Psa.0460.A15		1234756	46295	Psa.0762.M19
164197	74332	Psa.0444.C02		343883	87488	Psa.0667.I24		517623	38506	Psa.0077.F16		709124	192371	Psa.0272.N21		924819	78547	Psa.0407.D12		1234756	58901	Psa.0541.B17
164197	74333	Psa.0592.C19		343883	87489	Psa.0556.H16		517623	61632	Psa.0732.B19		709124	192372	Psa.0643.C20		924819	78551	Psa.0489.K04		1234757	84175	Psa.0719.I24
164197	74334	Psa.0599.K22		343883	135983	Psa.0443.C15		517623	61633	Psa.0261.K02		709124	192373	Psa.0707.E23		924819	201580	Psa.0177.D07		1234757	84176	Psa.0455.C02
164197	74335	Psa.0197.D02		343883	135984	Psa.0250.L17		517623	95683	Psa.0707.I22		709125	25938	Psa.0657.L23		924819	205945	Psa.0355.B10		1234757	84177	Psa.0592.C12
164197	74336	Psa.0277.P11		343883	135986	Psa.0222.E20		517623	128616	Psa.0741.I17		709125	25939	Psa.0308.I23		924819	205947	Psa.0416.F10		1234757	84178	Psa.0388.D03
164197	74337	Psa.0190.N17		343883	137704	Psa.0525.P23		517623	147647	Psa.0664.M02		709125	25940	Psa.0393.B19		924820	30747	Psa.0191.M06		1234757	84179	Psa.0705.P08
164197	216212	Psa.0386.M16		343883	148634	Psa.0055.P16		517623	165026	Psa.0667.E02		709125	25941	Psa.0113.M16		924820	51520	Psa.0361.L21		1234759	46998	Psa.0504.B13
164198	56250	Psa.0035.J04		343883	200100	Psa.0107.A03		517625	130418	Psa.0071.M09		709125	35606	Psa.0624.E21		924820	51521	Psa.0722.K23		1234759	47000	Psa.0590.F13
164199	42853	Psa.0294.I04		343884	29567	Psa.0132.B09		517625	130420	Psa.0313.G09		709125	35607	Psa.0449.I02		924820	51522	Psa.0215.G20		1234760	27246	Psa.0659.A14
164199	42854	Psa.0034.L14		343884	29572	Psa.0242.K06		517625	130422	Psa.0247.G12		709126	14120	Psa.0115.E17		924820	51523	Psa.0180.G04		1234760	160577	Psa.0406.G07
164199	67072	Psa.0247.L02		343884	87489	Psa.0556.H16		517625	183248	Psa.0165.A17		709126	14121	Psa.0448.D06		924820	51524	Psa.0223.I04		1234760	160578	Psa.0389.E07
164199	67074	Psa.0595.A16		343884	135984	Psa.0250.L17		517625	183249	Psa.0284.G19		709126	14122	Psa.0505.O11		924820	51525	Psa.0701.K21		1234767	92167	Psa.0453.C23
164199	112397	Psa.0732.I08		343884	135986	Psa.0222.E20		517625	183250	Psa.0083.H19		709127	37832	Psa.0642.G01		924820	87517	Psa.0614.P21		1234767	92168	Psa.0390.F09
164199	117575	Psa.0287.F01		343884	148633	Psa.0704.H05		517625	213628	Psa.0174.N16		709127	37835	Psa.0422.F13		924821	145247	Psa.0478.A16		1234768	34584	Psa.0540.K02
164200	51573	Psa.0747.M07		343884	148634	Psa.0055.P16		517626	7328	Psa.0204.D12		709127	108375	Psa.0165.C10		924821	145248	Psa.0182.D07		1234768	34585	Psa.0390.L11
164200	55401	Psa.0199.I19		343885	70936	Psa.0733.M01		517626	7329	Psa.0555.A11		709127	108376	Psa.0117.H04		924821	159384	Psa.0722.I16		1234768	34586	Psa.0446.D09
164200	104400	Psa.0395.P08		343885	70937	Psa.0209.L07		517626	7330	Psa.0076.N14		709127	108378	Psa.0311.O06		924821	159385	Psa.0502.H05		1234771	79239	Psa.0537.I22
164200	112310	Psa.0434.F17		343885	70938	Psa.0697.P03		517627	141569	Psa.0076.E21		709127	108380	Psa.0656.O04		924821	162449	Psa.0534.I03		1234771	79243	Psa.0494.E20
164200	112313	Psa.0185.E06		343885	70939	Psa.0123.H16		517627	141571	Psa.0176.I09		709128	43707	Psa.0345.H20		924821	162450	Psa.0228.K04		1234771	190697	Psa.0392.F23
164200	159463	Psa.0033.H13		343885	70940	Psa.0070.L10		517627	156544	Psa.0460.P07		709128	43708	Psa.0114.I21		924821	162451	Psa.0671.K07		1234772	61272	Psa.0656.J05
164200	163600	Psa.0050.O15		343885	70941	Psa.0379.M10		517627	156545	Psa.0321.G13		709129	70467	Psa.0353.M16		924821	162452	Psa.0195.N05		1234772	61279	Psa.0452.A08
164202	3635	Psa.0693.E05		343885	126645	Psa.0401.L18		517628	111836	Psa.0125.J14		709129	70469	Psa.0116.F15		924822	78084	Psa.0317.O22		1234772	61280	Psa.0529.F24
164202	23369	Psa.0673.N03		343885	126647	Psa.0608.I24		517628	184387	Psa.0690.E04		709129	70470	Psa.0704.O07		924822	144208	Psa.0432.F16		1234772	102510	Psa.0386.J21
164202	38912	Psa.0136.I09		343885	126652	Psa.0148.N11		517629	48886	Psa.0185.H04		709129	74410	Psa.0747.M20		924822	144209	Psa.0362.L21		1234772	102795	Psa.0767.I10
164202	38914	Psa.0194.O12		343886	47842	Psa.0133.M13		517629	79694	Psa.0258.G23		709129	82176	Psa.0535.K05		924822	144210	Psa.0632.H02		1234772	102796	Psa.0666.J08
164202	38917	Psa.0384.C13		343886	47843	Psa.0063.H18		517629	79699	Psa.0530.B14		709129	82177	Psa.0607.G20		924822	144211	Psa.0178.K11		1234773	37672	Psa.0445.E16
164202	64933	Psa.0183.F14		343886	47844	Psa.0263.O06		517629	104788	Psa.0073.H20		709129	82178	Psa.0516.K09		924822	144212	Psa.0193.J17		1234773	144132	Psa.0389.L04
164202	116410	Psa.0215.H14		343886	59500	Psa.0056.A18		517629	104789	Psa.0111.F04		709129	104101	Psa.0456.D06		924823	89207	Psa.0683.A15		1234774	21306	Psa.0462.J09
164202	116411	Psa.0132.C10		343886	59501	Psa.0208.E09		517629	174295	Psa.0692.D10		709130	120578	Psa.0241.P03		924823	144838	Psa.0182.K15		1234774	31544	Psa.0417.K04
164202	159305	Psa.0179.N14		343886	84371	Psa.0717.N15		517630	80726	Psa.0602.J12		709130	120579	Psa.0724.N22		924823	144839	Psa.0187.N22		1234775	8435	Psa.0406.M09
164202	165703	Psa.0357.E15		343886	214268	Psa.0741.A05		517630	80727	Psa.0296.A14		709130	120580	Psa.0118.N12		924824	80777	Psa.0176.N14		1234775	46293	Psa.0430.M03
164202	165704	Psa.0035.G20		343887	102154	Psa.0338.N23		517630	80728	Psa.0077.O23		709130	120581	Psa.0252.H19		924824	135489	Psa.0326.C03		1234775	46294	Psa.0389.J23
164202	165707	Psa.0060.K02		343887	102155	Psa.0282.N08		517630	80729	Psa.0378.O15		709130	121270	Psa.0531.K11		924824	135490	Psa.0644.E22		1234775	58901	Psa.0541.B17
164202	186660	Psa.0518.L01		343887	102161	Psa.0415.H24		517630	80730	Psa.0403.C12		709131	25312	Psa.0647.I19		924824	182098	Psa.0428.B07		1234776	151260	Psa.0765.B09
164202	186662	Psa.0073.A22		343887	147254	Psa.0530.N10		517630	80731	Psa.0664.D04		709131	25313	Psa.0185.O22		924824	182101	Psa.0348.C05		1234776	151261	Psa.0406.C18
164203	275	Psa.0068.H14		343887	152038	Psa.0051.L17		517630	80732	Psa.0648.E08		709131	25314	Psa.0237.D19		924824	188339	Psa.0306.J02		1234776	151262	Psa.0501.M03
164203	285	Psa.0503.A06		343888	5384	Psa.0223.O19		517631	50560	Psa.0074.A07		709131	25315	Psa.0614.M06		924824	188340	Psa.0732.C13		1234776	190991	Psa.0390.G09
164203	106600	Psa.0031.I01		343888	5385	Psa.0677.I12		517631	152244	Psa.0318.O20		709131	25316	Psa.0425.H24		924826	52328	Psa.0205.L08		1234777	106949	Psa.0390.L16
164203	106601	Psa.0662.F11		343888	5386	Psa.0297.K19		517631	183077	Psa.0706.A12		709131	25317	Psa.0119.M06		924826	52329	Psa.0433.I08		1234777	147399	Psa.0699.G17
164203	106602	Psa.0636.C23		343888	5387	Psa.0688.J22		517631	183078	Psa.0619.O12		709131	25318	Psa.0437.B06		924826	85538	Psa.0219.B07		1234777	153038	Psa.0577.B13
164204	61033	Psa.0331.B14		343888	5388	Psa.0054.M06		517631	206122	Psa.0746.C11		709131	161998	Psa.0721.C24		924826	85540	Psa.0250.F17		1234779	66067	Psa.0571.E12
164204	61034	Psa.0125.A09		343888	5389	Psa.0686.E11		517631	206123	Psa.0282.J22		709131	161999	Psa.0133.D06		924826	85541	Psa.0290.K24		1234779	66072	Psa.0549.N13
164205	75633	Psa.0507.P17		343888	29306	Psa.0519.L16		517631	206124	Psa.0144.O05		709131	206231	Psa.0334.M07		924826	103319	Psa.0176.M11		1234779	126121	Psa.0392.B11
164205	145275	Psa.0219.F18		343888	135056	Psa.0556.H04		517631	206126	Psa.0530.A03		709132	23227	Psa.0375.M01		924826	103320	Psa.0240.C14		1234779	126122	Psa.0414.A20
164205	149648	Psa.0033.N06		343889	5386	Psa.0297.K19		517631	206127	Psa.0098.F03		709132	23228	Psa.0114.H14		924827	29539	Psa.0236.I20		1234781	114439	Psa.0689.L04
164205	149649	Psa.0046.E05		343889	5387	Psa.0688.J22		517632	145893	Psa.0076.E17		709132	23229	Psa.0626.M16		924827	29540	Psa.0361.H21		1234781	114440	Psa.0537.B24
164205	149650	Psa.0081.D19		343889	5388	Psa.0054.M06		517632	169913	Psa.0451.E17		709134	57355	Psa.0454.D24		924827	119745	Psa.0467.C10		1234781	114441	Psa.0417.L11
164205	149651	Psa.0300.P17		343889	29306	Psa.0519.L16		517632	172652	Psa.0419.C12		709134	57356	Psa.0117.N01		924827	129267	Psa.0187.D18		1234781	114442	Psa.0422.M15
164205	149653	Psa.0769.I07		343889	66931	Psa.0378.J16		517633	181816	Psa.0184.H01		709134	57357	Psa.0175.H09		924827	129268	Psa.0177.N15		1234783	93384	Psa.0750.C12
164205	194786	Psa.0145.O18		343889	70939	Psa.0123.H16		517633	181818	Psa.0103.M18		709134	57360	Psa.0211.H24		924827	129269	Psa.0405.B24		1234783	93385	Psa.0472.N13
164206	148085	Psa.0166.B16		343889	70941	Psa.0379.M10		517633	181820	Psa.0076.P18		709134	162703	Psa.0658.M21		924827	129270	Psa.0748.B02		1234783	93386	Psa.0462.G24
164206	148087	Psa.0254.H04		343889	126644	Psa.0424.A19		517634	42290	Psa.0075.L11		709134	162704	Psa.0673.F05		924827	133746	Psa.0289.E21		1234783	93387	Psa.0397.A16
164206	152729	Psa.0215.F01		343889	126645	Psa.0401.L18		517634	42291	Psa.0545.H06		709135	62957	Psa.0117.I01		924827	133747	Psa.0206.B09		1234783	217705	Psa.0390.H04
164206	152730	Psa.0517.P15		343889	126647	Psa.0608.I24		517634	42293	Psa.0710.B05		709135	62958	Psa.0446.B18		924827	200384	Psa.0344.A19		1234784	107225	Psa.0577.L08
164206	153369	Psa.0497.D24		343889	126650	Psa.0087.L20		517634	42294	Psa.0625.B04		709135	62959	Psa.0348.O11		924827	205744	Psa.0708.P17		1234784	107226	Psa.0642.D19
164206	153370	Psa.0361.J10		343889	126651	Psa.0501.B23		517635	22074	Psa.0153.D17		709135	62960	Psa.0153.O22		924828	42178	Psa.0547.G13		1234784	114104	Psa.0750.P17
164206	170574	Psa.0141.K15		343889	126652	Psa.0148.N11		517635	188078	Psa.0075.O20		709135	129794	Psa.0258.I20		924828	120240	Psa.0658.J09		1234784	114105	Psa.0553.K04
164206	170575	Psa.0344.E13		343889	135056	Psa.0556.H04		517637	11677	Psa.0074.N17		709135	142333	Psa.0483.G04		924828	120241	Psa.0388.N18		1234784	114106	Psa.0388.D15
164206	190801	Psa.0763.A10		343890	47842	Psa.0133.M13		517637	11679	Psa.0637.C17		709135	142334	Psa.0123.N01		924828	120242	Psa.0755.D05		1234786	182965	Psa.0649.G11
164206	190802	Psa.0600.J13		343890	47843	Psa.0063.H18		517637	142180	Psa.0763.E12		709135	159964	Psa.0513.H21		924828	120243	Psa.0306.G05		1234786	182968	Psa.0399.F18
164206	190803	Psa.0553.P11		343890	59500	Psa.0056.A18		517637	191739	Psa.0730.C19		709136	2909	Psa.0590.I17		924828	120244	Psa.0182.I14		1234786	182969	Psa.0391.B21
164206	208348	Psa.0565.B01		343890	59506	Psa.0566.P02		517638	42110	Psa.0538.D16		709136	2910	Psa.0119.E01		924828	143712	Psa.0405.M04		1234787	88495	Psa.0506.J06
164207	195058	Psa.0032.E16		343890	84371	Psa.0717.N15		517638	42111	Psa.0398.M16		709137	3914	Psa.0408.G20		924829	98308	Psa.0431.K05		1234787	88496	Psa.0391.P20
164207	195716	Psa.0693.O11		343890	85210	Psa.0179.F10		517638	42112	Psa.0491.B10		709137	3915	Psa.0373.O12		924829	98309	Psa.0176.L13		1234787	88497	Psa.0728.I21
164207	197983	Psa.0310.G22		343890	100328	Psa.0476.G07		517638	69706	Psa.0684.J13		709137	3916	Psa.0117.K23		924829	98312	Psa.0207.L07		1234790	75092	Psa.0576.B22
164208	49644	Psa.0681.G14		343890	100329	Psa.0460.A21		517638	69708	Psa.0287.D17		709137	3918	Psa.0275.G02		924829	98315	Psa.0296.O17		1234792	8942	Psa.0686.M18
164208	82246	Psa.0249.H09		343890	100330	Psa.0702.L24		517638	69709	Psa.0128.A12		709137	3919	Psa.0544.L09		924829	98316	Psa.0472.A12		1234792	134184	Psa.0510.L23
164208	82247	Psa.0300.P20		343890	104310	Psa.0630.C19		517638	69711	Psa.0073.H19		709137	3920	Psa.0223.C17		924830	17390	Psa.0181.M05		1234793	22224	Psa.0713.A18
164208	82248	Psa.0636.L16		343890	104311	Psa.0285.H19		517638	69712	Psa.0147.M03		709137	65021	Psa.0459.G14		924831	28768	Psa.0182.O09		1234794	11106	Psa.0770.M20
164208	82249	Psa.0546.F03		343891	187971	Psa.0056.C19		517638	69713	Psa.0769.K23		709137	65022	Psa.0284.L15		924831	28771	Psa.0466.N19		1234794	11107	Psa.0387.F06
164208	82250	Psa.0031.C01		343891	187972	Psa.0237.F18		517638	145118	Psa.0085.L01		709137	65026	Psa.0268.J02		924831	28772	Psa.0718.O10		1234795	114104	Psa.0750.P17
164208	195204	Psa.0569.G01		343891	187973	Psa.0770.L09		517639	12783	Psa.0623.J22		709137	65027	Psa.0196.D05		924831	78117	Psa.0527.B02		1234795	114105	Psa.0553.K04
164208	208374	Psa.0643.L13		343891	187976	Psa.0264.E23		517639	12789	Psa.0071.I24		709137	65028	Psa.0519.N12		924831	78118	Psa.0636.C02		1234795	114106	Psa.0388.D15
164209	158612	Psa.0335.C08		343892	161349	Psa.0173.E01		517639	28854	Psa.0746.O10		709138	123793	Psa.0678.E13		924831	180258	Psa.0495.F04		1234797	22091	Psa.0502.F11
164209	173929	Psa.0116.G16		343892	203949	Psa.0492.D22		517639	28856	Psa.0375.O17		709138	123794	Psa.0630.B06		924832	22087	Psa.0321.K11		1234799	124521	Psa.0704.N06
164209	173930	Psa.0031.J21		343892	211070	Psa.0604.C11		517639	28857	Psa.0314.L24		709138	123795	Psa.0465.O14		924832	22088	Psa.0181.K17		1234799	124522	Psa.0619.L02
164209	173931	Psa.0541.I14		343892	211071	Psa.0054.M07		517639	28859	Psa.0229.N15		709138	123796	Psa.0348.K12		924832	22089	Psa.0709.D06		1234799	159848	Psa.0508.L17
164209	193723	Psa.0511.P13		343892	211072	Psa.0550.G11		517639	134603	Psa.0589.I14		709138	151359	Psa.0115.C08		924833	8416	Psa.0659.E21		1234799	161668	Psa.0391.H12
164210	61440	Psa.0692.N10		343892	211073	Psa.0543.P06		517639	134604	Psa.0551.B15		709139	22823	Psa.0279.M20		924833	8417	Psa.0736.B04		1234801	192854	Psa.0692.D06
164210	99547	Psa.0035.C08		343893	36842	Psa.0345.P19		517639	134605	Psa.0541.B24		709139	22824	Psa.0212.M01		924833	8418	Psa.0556.L04		1234801	192855	Psa.0761.D23
164210	145893	Psa.0076.E17		343893	43230	Psa.0647.G01		517640	16864	Psa.0435.D07		709139	22826	Psa.0436.B13		924833	8419	Psa.0472.D24		1234801	193399	Psa.0585.C21
164210	162056	Psa.0249.L11		343893	43231	Psa.0744.B10		517640	16865	Psa.0276.H20		709139	76063	Psa.0162.G15		924833	8420	Psa.0764.E24		1234802	25718	Psa.0388.E19
164211	52715	Psa.0443.N02		343893	43232	Psa.0583.N02		517640	16866	Psa.0074.O24		709139	76065	Psa.0361.J13		924833	8421	Psa.0181.H12		1234802	153974	Psa.0716.N05
164211	52716	Psa.0608.I19		343893	125129	Psa.0169.L14		517640	16867	Psa.0295.G06		709139	76066	Psa.0116.K23		924834	12838	Psa.0181.N22		1234803	56629	Psa.0533.B23
164211	52717	Psa.0165.K20		343893	125130	Psa.0334.M11		517640	16868	Psa.0416.N03		709139	76067	Psa.0154.E09		924834	12839	Psa.0388.A04		1234803	56630	Psa.0635.J13
164211	52718	Psa.0044.N09		343893	137627	Psa.0137.G23		517640	105202	Psa.0671.F18		709139	76068	Psa.0379.H04		924834	12844	Psa.0548.L21		1234803	56631	Psa.0638.I01
164211	52719	Psa.0031.E16		343893	137629	Psa.0051.A17		517640	105203	Psa.0486.C02		709139	101064	Psa.0142.K08		924834	12845	Psa.0605.J03		1234803	108618	Psa.0480.A10
164211	52721	Psa.0553.H01		343894	82276	Psa.0663.C05		517640	105204	Psa.0233.M05		709140	72706	Psa.0468.C19		924834	33382	Psa.0351.K01		1234803	164215	Psa.0388.L15
164211	52723	Psa.0765.O24		343894	176470	Psa.0056.J05		517641	85243	Psa.0685.P08		709140	72712	Psa.0179.K15		924834	33383	Psa.0307.D14		1234804	184116	Psa.0737.C07
164211	52724	Psa.0455.O24		343894	176471	Psa.0093.F05		517641	85244	Psa.0341.G01		709140	180809	Psa.0684.M24		924834	33384	Psa.0383.E10		1234804	189618	Psa.0746.D04
164212	26360	Psa.0124.B21		343895	22854	Psa.0091.C21		517641	85245	Psa.0699.G14		709140	180810	Psa.0373.G23		924834	145290	Psa.0405.D10		1234804	200687	Psa.0586.G13
164212	85041	Psa.0500.H18		343895	22856	Psa.0442.D02		517641	85246	Psa.0615.I14		709140	180811	Psa.0118.M04		924834	145291	Psa.0765.A03		1234804	200688	Psa.0487.D01
164212	85042	Psa.0289.D05		343895	22858	Psa.0055.F19		517641	85247	Psa.0602.L16		709141	21396	Psa.0362.H18		924834	145292	Psa.0730.I07		1234804	200689	Psa.0392.N06
164212	189582	Psa.0441.F03		343896	113113	Psa.0687.H18		517641	85248	Psa.0204.J22		709141	21397	Psa.0127.N13		924834	186386	Psa.0707.J14		1234804	200691	Psa.0492.A07
164212	189583	Psa.0035.F04		343896	113114	Psa.0583.G24		517641	85249	Psa.0077.F21		709141	21398	Psa.0191.E13		924835	107254	Psa.0376.K10		1234804	211764	Psa.0688.B10
164212	189584	Psa.0617.K06		343896	113115	Psa.0052.J10		517641	85251	Psa.0093.B01		709141	21399	Psa.0253.J02		924835	107256	Psa.0176.D12		1234805	27375	Psa.0604.G12
164212	198777	Psa.0155.O09		343896	113116	Psa.0206.E02		517641	145660	Psa.0515.J04		709141	21400	Psa.0391.C10		924835	107257	Psa.0439.L14		1234805	27378	Psa.0386.K05
164213	17982	Psa.0034.E15		343896	113117	Psa.0489.E22		517642	92476	Psa.0075.F11		709141	21401	Psa.0406.D20		924835	107258	Psa.0313.M04		1234805	69972	Psa.0730.B18
164213	138326	Psa.0309.I23		343898	19465	Psa.0051.D12		517642	92477	Psa.0277.M07		709141	21402	Psa.0485.H04		924836	36661	Psa.0433.H14		1234805	150938	Psa.0602.I08
164213	138327	Psa.0098.B07		343898	19466	Psa.0458.D22		517642	92479	Psa.0189.K22		709141	115296	Psa.0183.O20		924836	36662	Psa.0461.N09		1234805	151060	Psa.0714.B13
164213	154561	Psa.0755.B03		343898	19467	Psa.0628.P11		517642	213787	Psa.0117.H09		709141	119112	Psa.0266.N11		924836	36664	Psa.0729.J13		1234806	154350	Psa.0581.K23
164214	32768	Psa.0158.N08		343898	19468	Psa.0362.D08		517642	216305	Psa.0143.C01		709141	119113	Psa.0690.M16		924836	36665	Psa.0424.D03		1234808	13200	Psa.0487.F18
164214	103524	Psa.0237.G16		343898	19469	Psa.0486.D20		517642	216306	Psa.0421.P23		709141	119114	Psa.0115.P22		924836	36666	Psa.0199.P09		1234808	116999	Psa.0390.F11
164214	103525	Psa.0419.D04		343898	19470	Psa.0408.B04		517643	77823	Psa.0257.J17		709142	44821	Psa.0605.M09		924836	82222	Psa.0176.P19		1234808	129560	Psa.0770.D13
164214	103527	Psa.0355.O07		343899	22430	Psa.0257.C18		517643	77828	Psa.0571.H18		709142	44824	Psa.0116.O09		924836	173346	Psa.0238.H12		1234808	169055	Psa.0483.L10
164214	112809	Psa.0650.O02		343899	22431	Psa.0056.O04		517643	77829	Psa.0178.H12		709142	44825	Psa.0427.K03		924836	214599	Psa.0386.G09		1234809	28004	Psa.0387.K17
164214	149787	Psa.0035.B01		343899	22432	Psa.0694.C06		517643	96895	Psa.0393.E06		709142	44827	Psa.0671.P17		924837	13396	Psa.0518.F19		1234809	28005	Psa.0765.I21
164217	14620	Psa.0643.I14		343899	22434	Psa.0131.B12		517643	96896	Psa.0210.D06		709142	218479	Psa.0436.F13		924837	13397	Psa.0301.B15		1234809	202707	Psa.0533.M02
164217	14621	Psa.0478.A04		343899	22435	Psa.0678.F02		517643	96898	Psa.0404.B02		709143	141433	Psa.0128.K05		924837	13398	Psa.0539.D13		1234810	17589	Psa.0389.P08
164217	14622	Psa.0091.D10		343899	22436	Psa.0270.D14		517643	96899	Psa.0119.E02		709143	141434	Psa.0119.N13		924837	13400	Psa.0528.A02		1234810	61951	Psa.0610.I17
164217	14623	Psa.0241.J02		343899	22437	Psa.0476.B18		517643	96900	Psa.0379.P01		709143	141435	Psa.0370.A15		924837	171354	Psa.0178.M04		1234810	61952	Psa.0683.B06
164217	74402	Psa.0680.C10		343899	22438	Psa.0672.I20		517643	96902	Psa.0685.N04		709144	2368	Psa.0742.P06		924838	69459	Psa.0574.D13		1234811	25775	Psa.0450.K19
164217	74403	Psa.0223.C22		343899	22440	Psa.0320.G12		517643	112896	Psa.0715.P01		709144	2369	Psa.0119.I12		924839	69164	Psa.0181.G03		1234811	25777	Psa.0386.I02
164217	74404	Psa.0722.G03		343899	22441	Psa.0308.K11		517643	112897	Psa.0122.A08		709144	87307	Psa.0429.M03		924839	75186	Psa.0303.J11		1234811	99020	Psa.0641.E08
164217	74405	Psa.0599.O09		343899	22442	Psa.0742.L01		517644	158482	Psa.0095.A09		709145	61781	Psa.0426.B16		924839	105085	Psa.0248.P19		1234812	108704	Psa.0388.I24
164217	74406	Psa.0418.G10		343901	112692	Psa.0053.I04		517644	158484	Psa.0480.C12		709145	61784	Psa.0113.K24		924839	182229	Psa.0278.N09		1234812	179112	Psa.0402.D06
164217	74407	Psa.0226.I05		343902	4215	Psa.0414.P03		517644	158485	Psa.0202.J10		709145	194504	Psa.0627.F23		924839	182231	Psa.0643.F24		1234816	101232	Psa.0391.B05
164217	74408	Psa.0740.L13		343902	124116	Psa.0454.A05		517644	158486	Psa.0610.O05		709146	9219	Psa.0676.M17		924839	182232	Psa.0299.K02		1234816	102651	Psa.0663.N13
164217	74409	Psa.0399.K22		343902	124117	Psa.0551.B11		517644	158488	Psa.0476.N10		709146	58706	Psa.0116.G13		924840	35750	Psa.0453.M08		1234818	31863	Psa.0391.O18
164218	93716	Psa.0043.A17		343902	124118	Psa.0050.I20		517644	158489	Psa.0127.B09		709146	58707	Psa.0623.C16		924840	35756	Psa.0719.P07		1234818	31867	Psa.0433.P12
164218	93718	Psa.0591.M19		343902	124119	Psa.0614.C02		517644	180065	Psa.0126.C17		709147	43893	Psa.0117.P23		924840	159326	Psa.0571.N09		1234818	31868	Psa.0648.B14
164218	109497	Psa.0675.B08		343903	88065	Psa.0317.O10		517644	183867	Psa.0076.M13		709147	43896	Psa.0259.J14		924841	15911	Psa.0180.F07		1234818	31869	Psa.0738.M02
164218	185672	Psa.0405.A17		343903	88067	Psa.0447.I04		517645	18787	Psa.0460.C22		709147	45696	Psa.0542.M10		924841	15912	Psa.0651.I20		1234818	31872	Psa.0534.E03
164218	185673	Psa.0035.P18		343903	88068	Psa.0438.N13		517645	46982	Psa.0171.A13		709147	45702	Psa.0145.N23		924841	169742	Psa.0263.D04		1234818	106149	Psa.0494.A07
164218	198135	Psa.0552.O14		343903	88069	Psa.0158.K14		517645	46987	Psa.0077.P07		709147	82984	Psa.0279.O15		924842	7677	Psa.0351.I01		1234818	106153	Psa.0418.C13
164219	963	Psa.0485.E18		343903	138580	Psa.0140.A17		517645	46988	Psa.0469.C04		709147	137695	Psa.0375.B16		924842	60511	Psa.0565.K17		1234818	126922	Psa.0567.J23
164219	964	Psa.0057.G22		343903	138581	Psa.0056.B02		517645	46989	Psa.0749.A07		709147	137696	Psa.0623.K12		924842	158297	Psa.0642.I10		1234819	141813	Psa.0659.E05
164219	965	Psa.0279.P11		343903	155811	Psa.0731.I23		517645	199780	Psa.0125.B06		709148	14120	Psa.0115.E17		924842	158298	Psa.0179.H06		1234819	174118	Psa.0387.N02
164219	966	Psa.0407.F22		343903	155812	Psa.0646.L10		517646	36030	Psa.0417.P05		709148	14121	Psa.0448.D06		924843	43972	Psa.0329.L14		1234820	135155	Psa.0767.O21
164219	967	Psa.0391.A10		343903	155813	Psa.0168.I19		517646	36033	Psa.0090.I14		709148	14122	Psa.0505.O11		924843	43973	Psa.0264.H04		1234821	52568	Psa.0427.D17
164219	968	Psa.0452.N09		343904	57012	Psa.0258.O13		517646	47271	Psa.0072.D10		709149	20827	Psa.0221.D16		924843	43974	Psa.0180.C06		1234821	52576	Psa.0755.P05
164219	969	Psa.0614.C09		343904	60576	Psa.0072.M17		517646	47273	Psa.0228.C19		709149	20828	Psa.0115.E23		924843	43975	Psa.0662.M09		1234821	63841	Psa.0657.D11
164219	970	Psa.0723.J03		343904	60577	Psa.0507.C03		517646	47274	Psa.0527.E20		709149	22057	Psa.0356.M05		924843	43976	Psa.0764.H17		1234822	56118	Psa.0665.G15
164219	971	Psa.0200.B10		343904	60578	Psa.0051.F20		517646	47275	Psa.0309.B06		709149	22058	Psa.0694.E11		924843	136545	Psa.0631.F21		1234823	47627	Psa.0389.N17
164219	972	Psa.0035.C18		343904	60579	Psa.0553.I20		517646	47278	Psa.0178.B08		709149	22059	Psa.0201.P21		924844	14953	Psa.0462.A23		1234823	47636	Psa.0559.M23
164219	973	Psa.0379.F18		343904	60580	Psa.0379.I08		517646	47279	Psa.0610.N12		709149	22060	Psa.0180.P13		924844	52218	Psa.0306.B18		1234824	125668	Psa.0391.N21
164219	132759	Psa.0340.I16		343904	60581	Psa.0483.P17		517647	27787	Psa.0420.G03		709150	86732	Psa.0556.J10		924844	52219	Psa.0176.B03		1234824	149409	Psa.0677.F09
164220	127369	Psa.0506.H03		343904	99133	Psa.0396.C06		517647	151291	Psa.0445.B10		709150	86733	Psa.0163.A19		924844	52222	Psa.0521.K02		1234825	125668	Psa.0391.N21
164220	127370	Psa.0318.A19		343904	99134	Psa.0564.O09		517647	151292	Psa.0179.B15		709150	86734	Psa.0676.N02		924844	52224	Psa.0435.N05		1234825	149409	Psa.0677.F09
164220	127372	Psa.0388.F01		343905	12924	Psa.0111.N04		517647	151293	Psa.0500.C21		709150	86735	Psa.0254.B04		924844	52225	Psa.0709.N17		1234826	89304	Psa.0449.A19
164220	127373	Psa.0033.M16		343905	17501	Psa.0056.F08		517647	151295	Psa.0229.O02		709150	86736	Psa.0688.I10		924844	58099	Psa.0604.H19		1234826	89305	Psa.0388.O17
164220	127655	Psa.0326.M19		343905	102509	Psa.0399.K08		517647	151298	Psa.0072.K01		709150	86737	Psa.0117.B18		924845	63571	Psa.0452.A01		1234826	89307	Psa.0673.H19
164220	150031	Psa.0413.O23		343906	65837	Psa.0394.E10		517647	160702	Psa.0675.O04		709150	86738	Psa.0659.M10		924845	63572	Psa.0672.L23		1234826	89308	Psa.0760.N20
164221	80196	Psa.0269.J18		343906	65838	Psa.0377.G09		517648	33741	Psa.0542.H01		709151	33724	Psa.0311.C01		924845	63573	Psa.0641.E14		1234826	89310	Psa.0469.L08
164221	80197	Psa.0393.I04		343906	131414	Psa.0218.I17		517648	33743	Psa.0355.B06		709151	52729	Psa.0710.A21		924845	63574	Psa.0473.K12		1234827	140071	Psa.0620.C21
164221	80198	Psa.0738.L13		343906	131415	Psa.0422.F22		517648	102168	Psa.0074.C01		709151	52731	Psa.0704.L08		924845	63575	Psa.0388.H05		1234827	140072	Psa.0389.A24
164221	80199	Psa.0458.M03		343906	131416	Psa.0204.A09		517649	103238	Psa.0108.C22		709151	52732	Psa.0274.J12		924845	63576	Psa.0177.I02		1234827	140073	Psa.0728.P15
164221	80200	Psa.0625.M17		343906	131417	Psa.0112.P03		517649	167918	Psa.0073.C02		709151	52733	Psa.0392.O11		924845	63577	Psa.0212.A22		1234827	140074	Psa.0402.L07
164223	230	Psa.0032.J05		343906	131418	Psa.0051.C09		517650	98189	Psa.0071.J08		709151	52734	Psa.0119.D23		924845	63578	Psa.0315.I21		1234827	140075	Psa.0482.I24
164223	232	Psa.0435.N20		343906	131419	Psa.0460.A07		517650	186011	Psa.0085.C12		709151	59040	Psa.0436.F01		924845	63579	Psa.0241.G18		1234828	103431	Psa.0720.H16
164223	233	Psa.0292.N23		343906	131420	Psa.0072.J22		517650	186012	Psa.0428.H11		709151	59042	Psa.0200.P08		924846	5269	Psa.0289.B13		1234828	103432	Psa.0391.E10
164223	106514	Psa.0233.I23		343907	82615	Psa.0273.P14		517650	186014	Psa.0286.C07		709152	39819	Psa.0224.E11		924846	5272	Psa.0605.D18		1234828	103433	Psa.0410.P24
164223	106515	Psa.0329.E01		343907	103069	Psa.0450.B07		517650	186015	Psa.0473.J12		709152	39820	Psa.0531.L04		924846	5273	Psa.0646.G14		1234828	108513	Psa.0455.F14
164223	106516	Psa.0204.A21		343907	103070	Psa.0244.M23		517651	23213	Psa.0623.D24		709152	39821	Psa.0600.L12		924846	5274	Psa.0440.M03		1234829	138891	Psa.0677.L17
164223	106517	Psa.0671.B01		343907	103071	Psa.0409.N23		517651	135655	Psa.0419.B22		709152	84122	Psa.0490.L15		924846	19542	Psa.0182.C15		1234829	141828	Psa.0558.P04
164223	106518	Psa.0707.A20		343907	200916	Psa.0056.J03		517651	135657	Psa.0720.I02		709152	84123	Psa.0116.E14		924846	19543	Psa.0204.F15		1234829	182694	Psa.0539.F15
164223	106519	Psa.0356.J20		343907	204210	Psa.0227.C02		517651	135658	Psa.0099.M22		709152	84124	Psa.0440.L19		924846	19545	Psa.0336.H07		1234830	107990	Psa.0650.P17
164223	106520	Psa.0599.B03		343907	204211	Psa.0696.D17		517651	135659	Psa.0073.B22		709153	56228	Psa.0115.C07		924846	40993	Psa.0582.D13		1234830	107991	Psa.0734.A12
164223	106521	Psa.0192.G01		343907	204212	Psa.0723.D12		517651	135660	Psa.0121.O07		709154	63587	Psa.0648.L15		924847	40245	Psa.0733.F16		1234830	107992	Psa.0450.B09
164224	85371	Psa.0035.K24		343908	63003	Psa.0503.J04		517651	201112	Psa.0600.G02		709154	63588	Psa.0300.L17		924847	40246	Psa.0333.O06		1234830	107993	Psa.0521.M16
164224	174755	Psa.0396.L21		343908	63005	Psa.0301.G03		517651	201113	Psa.0433.C05		709154	63589	Psa.0546.J16		924849	36808	Psa.0182.H19		1234830	107994	Psa.0403.D05
164225	52272	Psa.0758.O05		343908	63006	Psa.0678.F13		517651	201114	Psa.0750.P07		709154	63590	Psa.0331.C13		924849	36810	Psa.0733.B08		1234830	107995	Psa.0386.L05
164225	124483	Psa.0029.M07		343908	63007	Psa.0670.P14		517652	21269	Psa.0225.E03		709154	104678	Psa.0220.J01		924849	36811	Psa.0543.D10		1234830	107998	Psa.0508.M09
164225	124484	Psa.0277.C23		343908	63009	Psa.0054.M01		517652	21270	Psa.0091.J14		709154	104680	Psa.0135.F01		924849	36812	Psa.0504.J09		1234831	16727	Psa.0627.A21
164225	124485	Psa.0756.D22		343909	29835	Psa.0486.N09		517652	21271	Psa.0077.B20		709154	104681	Psa.0449.D07		924849	36814	Psa.0254.F11		1234831	16728	Psa.0612.E12
164225	124486	Psa.0188.L10		343909	29837	Psa.0094.O13		517653	161285	Psa.0541.G16		709155	118593	Psa.0528.B13		924849	110992	Psa.0450.M12		1234831	16730	Psa.0388.K13
164226	105329	Psa.0697.M01		343909	29839	Psa.0244.L02		517653	161286	Psa.0192.P08		709155	118594	Psa.0114.B12		924852	77829	Psa.0178.H12		1234835	3537	Psa.0606.H07
164226	105330	Psa.0259.D13		343909	80581	Psa.0312.E14		517653	161287	Psa.0669.G16		709155	118595	Psa.0478.B13		924852	112896	Psa.0715.P01		1234835	65128	Psa.0534.K13
164226	156307	Psa.0183.B04		343909	80583	Psa.0292.K05		517653	161288	Psa.0229.J20		709155	118596	Psa.0661.K21		924853	60471	Psa.0177.O18		1234837	66372	Psa.0412.K14
164226	156308	Psa.0412.A11		343910	73825	Psa.0207.C02		517653	161289	Psa.0693.J19		709156	126998	Psa.0643.A23		924854	44445	Psa.0490.H06		1234837	66374	Psa.0451.E22
164226	156309	Psa.0347.O24		343910	140095	Psa.0183.F06		517653	161291	Psa.0071.G03		709156	127000	Psa.0702.F19		924854	44446	Psa.0608.B15		1234837	189586	Psa.0386.D10
164226	156310	Psa.0718.B21		343910	199168	Psa.0055.D08		517653	168123	Psa.0416.A19		709156	127001	Psa.0119.A15		924854	44448	Psa.0596.O17		1234839	101900	Psa.0388.H18
164226	156311	Psa.0206.M20		343910	201836	Psa.0300.G11		517653	168124	Psa.0126.J14		709156	127003	Psa.0481.F08		924854	44449	Psa.0429.K19		1234839	120465	Psa.0419.H16
164226	156313	Psa.0516.F13		343910	201837	Psa.0743.F17		517654	58860	Psa.0654.P10		709156	127004	Psa.0125.N09		924854	130528	Psa.0661.O08		1234839	120466	Psa.0636.A02
164226	156314	Psa.0298.B01		343910	201838	Psa.0505.H23		517654	58862	Psa.0076.N24		709156	127005	Psa.0472.A05		924857	1663	Psa.0661.F14		1234840	24513	Psa.0606.C09
164226	166842	Psa.0379.P24		343910	207360	Psa.0383.L23		517654	58863	Psa.0498.H23		709157	22262	Psa.0726.L10		924857	1664	Psa.0629.N01		1234840	155312	Psa.0558.J13
164227	11427	Psa.0171.G09		343910	207361	Psa.0359.H19		517654	72967	Psa.0233.M07		709157	22263	Psa.0501.I01		924857	1665	Psa.0181.F06		1234840	155313	Psa.0441.D15
164227	61722	Psa.0645.N13		343911	8307	Psa.0541.P15		517654	72968	Psa.0424.K05		709157	22264	Psa.0345.K08		924857	114049	Psa.0385.I16		1234841	378	Psa.0751.A21
164227	61725	Psa.0571.I15		343911	8308	Psa.0535.F02		517654	72969	Psa.0276.F06		709157	30824	Psa.0116.L10		924857	114050	Psa.0423.D06		1234841	379	Psa.0388.M03
164227	76475	Psa.0693.P03		343911	8309	Psa.0051.B20		517654	72970	Psa.0584.L20		709157	77888	Psa.0524.I04		924857	114051	Psa.0657.F08		1234842	196887	Psa.0477.F20
164227	131060	Psa.0486.O01		343911	28132	Psa.0603.A19		517655	12380	Psa.0075.B05		709158	31587	Psa.0710.F01		924857	114052	Psa.0230.O23		1234842	202922	Psa.0389.J24
164227	183571	Psa.0283.G24		343912	45585	Psa.0156.E17		517655	37430	Psa.0171.O18		709158	31590	Psa.0504.H19		924857	114053	Psa.0745.M13		1234842	217381	Psa.0559.A13
164227	193572	Psa.0029.F21		343912	45587	Psa.0624.A11		517655	37431	Psa.0119.N09		709158	31591	Psa.0441.D19		924858	60226	Psa.0188.I24		1234843	70546	Psa.0390.A08
164227	196309	Psa.0738.B12		343912	45592	Psa.0608.M05		517655	55428	Psa.0281.E21		709158	31594	Psa.0510.H14		924858	60228	Psa.0582.H10		1234843	139553	Psa.0536.B20
164228	49857	Psa.0643.J17		343912	45593	Psa.0253.G19		517655	68819	Psa.0613.H15		709158	137399	Psa.0167.E16		924858	60230	Psa.0401.F24		1234844	51466	Psa.0386.N17
164228	50821	Psa.0054.K17		343912	45594	Psa.0400.D03		517655	68823	Psa.0142.E12		709158	171557	Psa.0323.N01		924858	151714	Psa.0349.C11		1234844	203493	Psa.0505.D08
164228	50823	Psa.0034.J04		343912	45595	Psa.0306.G18		517655	86554	Psa.0393.B17		709158	171559	Psa.0113.D13		924858	151715	Psa.0725.F07		1234844	204674	Psa.0758.D24
164228	50824	Psa.0302.C15		343912	93336	Psa.0474.H05		517655	97083	Psa.0372.K19		709159	32374	Psa.0320.C21		924858	206982	Psa.0646.M21		1234845	143062	Psa.0609.I04
164228	122025	Psa.0493.P06		343912	93376	Psa.0727.F11		517655	97084	Psa.0529.C03		709159	32375	Psa.0130.H03		924858	206983	Psa.0180.G19		1234845	196411	Psa.0501.G15
164229	162541	Psa.0035.B17		343912	164118	Psa.0497.F06		517656	25858	Psa.0270.C13		709159	39346	Psa.0242.M04		924858	214179	Psa.0683.B16		1234845	196412	Psa.0390.O07
164229	162542	Psa.0158.E09		343912	198080	Psa.0052.F04		517656	25860	Psa.0607.A05		709159	39347	Psa.0115.G17		924858	219029	Psa.0225.N04		1234846	1722	Psa.0389.N04
164229	187528	Psa.0509.H18		343913	87560	Psa.0699.H04		517656	25863	Psa.0712.E16		709159	39348	Psa.0727.N19		924859	26748	Psa.0706.J04		1234846	5541	Psa.0713.D09
164230	23031	Psa.0659.H10		343913	87561	Psa.0489.E08		517656	126551	Psa.0170.I02		709159	39349	Psa.0749.M22		924859	26749	Psa.0695.I08		1234846	5543	Psa.0583.D14
164230	141594	Psa.0215.M14		343913	87562	Psa.0058.P15		517656	126553	Psa.0721.M12		709159	39350	Psa.0307.H15		924859	26750	Psa.0180.O11		1234847	145497	Psa.0637.E10
164230	141601	Psa.0593.G03		343913	87563	Psa.0051.L20		517656	126554	Psa.0179.O24		709159	39351	Psa.0356.L16		924859	26752	Psa.0681.C09		1234847	145498	Psa.0391.P02
164231	34748	Psa.0542.G24		343913	87564	Psa.0183.N01		517656	184684	Psa.0077.A16		709159	39352	Psa.0566.I24		924859	26753	Psa.0247.P18		1234847	164614	Psa.0411.P01
164231	34761	Psa.0035.F23		343913	87565	Psa.0676.G18		517656	218808	Psa.0319.D05		709160	128000	Psa.0504.H03		924860	26307	Psa.0757.L03		1234848	151415	Psa.0544.C17
164231	49290	Psa.0053.G11		343913	87566	Psa.0337.E02		517657	12378	Psa.0485.G11		709160	207537	Psa.0496.F08		924860	26308	Psa.0458.G11		1234848	151419	Psa.0734.A07
164232	4348	Psa.0118.L06		343914	86728	Psa.0186.E16		517657	12380	Psa.0075.B05		709161	10474	Psa.0730.C15		924860	37438	Psa.0404.C12		1234848	155420	Psa.0389.I13
164232	4350	Psa.0501.O02		343914	114386	Psa.0462.A06		517657	12381	Psa.0180.D22		709161	43892	Psa.0363.L14		924860	37440	Psa.0741.K05		1234848	155421	Psa.0688.F14
164232	4353	Psa.0543.D23		343914	114391	Psa.0433.J01		517657	55428	Psa.0281.E21		709161	43893	Psa.0117.P23		924860	187457	Psa.0415.E05		1234848	155422	Psa.0696.I10
164232	4354	Psa.0518.K18		343914	114392	Psa.0244.A06		517658	122490	Psa.0134.P15		709161	43894	Psa.0488.P19		924860	200805	Psa.0179.B06		1234848	162598	Psa.0428.D03
164232	160762	Psa.0394.K15		343914	114393	Psa.0248.O05		517658	122492	Psa.0236.A14		709161	43895	Psa.0141.H09		924861	128909	Psa.0176.B01		1234850	51890	Psa.0448.G08
164232	160763	Psa.0272.O04		343914	114394	Psa.0085.P14		517658	159097	Psa.0392.J02		709161	43896	Psa.0259.J14		924861	128911	Psa.0670.K17		1234850	51894	Psa.0390.H06
164232	160764	Psa.0092.O15		343914	114398	Psa.0676.P02		517658	160478	Psa.0239.L10		709162	26907	Psa.0114.B14		924861	128912	Psa.0690.M10		1234850	53388	Psa.0460.P15
164232	160765	Psa.0443.K14		343914	114399	Psa.0618.M20		517658	177185	Psa.0548.L23		709162	85473	Psa.0594.D02		924861	128913	Psa.0414.P18		1234850	133150	Psa.0663.B07
164232	160766	Psa.0234.K01		343914	178928	Psa.0450.O08		517658	177188	Psa.0071.O06		709162	85475	Psa.0357.K16		924861	204679	Psa.0397.I19		1234850	160925	Psa.0506.L18
164232	160767	Psa.0424.F12		343914	178929	Psa.0490.G14		517658	177189	Psa.0294.M24		709162	85476	Psa.0322.J22		924862	128909	Psa.0176.B01		1234850	160926	Psa.0540.G11
164232	160768	Psa.0638.D06		343915	73824	Psa.0269.D02		517658	198966	Psa.0186.P11		709162	96937	Psa.0226.H11		924862	128910	Psa.0305.A01		1234853	36684	Psa.0745.O06
164232	160770	Psa.0033.J21		343915	73825	Psa.0207.C02		517658	198968	Psa.0177.F20		709162	96939	Psa.0620.G24		924862	128911	Psa.0670.K17		1234853	36685	Psa.0499.F06
164232	160771	Psa.0411.J02		343915	140095	Psa.0183.F06		517658	198969	Psa.0431.D07		709162	111396	Psa.0419.P24		924862	128912	Psa.0690.M10		1234853	36686	Psa.0391.D01
164233	26084	Psa.0406.G19		343915	199168	Psa.0055.D08		517658	202697	Psa.0663.E08		709162	111398	Psa.0194.I05		924862	158126	Psa.0544.G17		1234856	22825	Psa.0478.L06
164233	26089	Psa.0215.P15		343915	201838	Psa.0505.H23		517659	144349	Psa.0528.E19		709162	111401	Psa.0218.P23		924863	22325	Psa.0672.J12		1234856	22826	Psa.0436.B13
164233	135021	Psa.0645.N08		343916	119944	Psa.0054.P01		517659	144350	Psa.0150.D16		709162	135226	Psa.0422.A16		924863	22326	Psa.0379.M16		1234857	117095	Psa.0659.B03
164233	189175	Psa.0600.K15		343916	119945	Psa.0464.N09		517659	144351	Psa.0679.M18		709162	146672	Psa.0724.I08		924863	22327	Psa.0181.M24		1234857	130081	Psa.0658.F04
164233	189176	Psa.0321.P14		343917	33868	Psa.0054.N15		517659	144352	Psa.0416.N05		709162	167492	Psa.0497.B03		924863	22328	Psa.0276.A03		1234857	130083	Psa.0389.I06
164233	189177	Psa.0669.C04		343918	102783	Psa.0052.P10		517659	144353	Psa.0404.D20		709162	167493	Psa.0554.J08		924864	118561	Psa.0744.H10		1234857	130085	Psa.0645.C18
164233	189178	Psa.0330.P12		343918	102784	Psa.0258.G07		517659	144354	Psa.0598.J03		709162	167814	Psa.0745.C15		924864	118563	Psa.0248.I10		1234858	32483	Psa.0471.B01
164233	189179	Psa.0154.E21		343918	102785	Psa.0374.A21		517659	144355	Psa.0076.I23		709162	167815	Psa.0216.K15		924864	118566	Psa.0461.O12		1234858	32485	Psa.0391.I05
164233	189180	Psa.0350.H21		343918	102786	Psa.0315.G21		517660	192497	Psa.0130.L07		709162	175914	Psa.0441.M19		924864	118568	Psa.0403.H04		1234858	32486	Psa.0510.C12
164233	189181	Psa.0030.D01		343918	102788	Psa.0554.F12		517660	192498	Psa.0076.P12		709162	180646	Psa.0766.C20		924864	118569	Psa.0344.G19		1234859	113245	Psa.0714.G17
164233	208673	Psa.0098.F04		343919	82815	Psa.0053.L19		517660	192499	Psa.0697.I21		709162	216334	Psa.0263.E16		924864	171047	Psa.0207.O19		1234859	135757	Psa.0390.C02
164237	49708	Psa.0340.G03		343919	82816	Psa.0459.M12		517660	192500	Psa.0631.F04		709163	87607	Psa.0351.B03		924864	171048	Psa.0177.O10		1234859	135758	Psa.0751.M13
164237	107325	Psa.0716.J17		343919	156289	Psa.0331.N09		517660	192501	Psa.0141.L17		709163	87608	Psa.0742.O11		924864	171049	Psa.0606.N13		1234860	47627	Psa.0389.N17
164237	156762	Psa.0117.E23		343919	156290	Psa.0280.E02		517660	192502	Psa.0723.M24		709163	87609	Psa.0683.P06		924864	209555	Psa.0532.K19		1234860	47636	Psa.0559.M23
164237	189917	Psa.0033.O13		343919	160990	Psa.0225.H01		517661	20824	Psa.0075.L16		709163	87610	Psa.0114.I04		924864	209556	Psa.0202.D19		1234862	99906	Psa.0648.H18
164238	6880	Psa.0034.B19		343919	168997	Psa.0550.H10		517661	135661	Psa.0092.N13		709163	87612	Psa.0311.N19		924865	113963	Psa.0356.B14		1234862	176166	Psa.0387.E22
164238	108243	Psa.0720.P21		343919	168998	Psa.0425.P18		517661	135662	Psa.0228.A17		709163	87614	Psa.0324.O09		924865	113965	Psa.0178.K02		1234862	176167	Psa.0538.K04
164238	108244	Psa.0492.J24		343919	169000	Psa.0177.H19		517662	52578	Psa.0762.M20		709163	87615	Psa.0433.C01		924865	115173	Psa.0714.K16		1234863	32289	Psa.0389.I09
164238	108245	Psa.0690.D17		343919	218166	Psa.0713.D10		517662	103880	Psa.0071.M19		709163	87616	Psa.0763.B08		924865	115175	Psa.0469.H18		1234863	96170	Psa.0543.M24
164239	18288	Psa.0338.A23		343920	60576	Psa.0072.M17		517662	103881	Psa.0585.N01		709163	87617	Psa.0495.F11		924866	53562	Psa.0573.P11		1234863	96171	Psa.0454.B05
164239	18293	Psa.0050.A23		343920	60577	Psa.0507.C03		517662	103882	Psa.0192.L14		709163	184474	Psa.0453.G11		924866	60471	Psa.0177.O18		1234863	96172	Psa.0665.P11
164239	18294	Psa.0070.A24		343920	60578	Psa.0051.F20		517662	109827	Psa.0111.M11		709163	199728	Psa.0249.F21		924867	11141	Psa.0546.C10		1234864	58101	Psa.0561.G04
164239	102538	Psa.0246.E04		343920	60579	Psa.0553.I20		517662	109828	Psa.0738.H01		709163	199729	Psa.0447.F01		924867	11142	Psa.0178.D11		1234864	58103	Psa.0453.B02
164239	102540	Psa.0762.K20		343920	60580	Psa.0379.I08		517662	143298	Psa.0750.O14		709163	212675	Psa.0659.J05		924868	94172	Psa.0560.N08		1234864	58104	Psa.0598.M03
164239	102541	Psa.0540.I07		343920	60581	Psa.0483.P17		517662	143299	Psa.0497.I03		709164	141244	Psa.0208.J04		924868	94173	Psa.0660.C20		1234864	111062	Psa.0392.N23
164239	102542	Psa.0033.A20		343920	60582	Psa.0409.J21		517662	143302	Psa.0405.P18		709164	141245	Psa.0600.M06		924868	94178	Psa.0770.K22		1234864	124464	Psa.0738.G07
164239	102543	Psa.0106.D09		343921	12199	Psa.0065.M21		517662	143303	Psa.0596.A08		709164	141246	Psa.0115.E08		924868	94179	Psa.0436.C14		1234865	59991	Psa.0629.J14
164239	102544	Psa.0533.L05		343921	12200	Psa.0470.M16		517662	143304	Psa.0345.H11		709164	159078	Psa.0203.C18		924868	140081	Psa.0182.O17		1234865	59993	Psa.0446.I08
164240	17280	Psa.0144.I17		343921	55513	Psa.0055.O04		517663	52578	Psa.0762.M20		709164	192709	Psa.0378.C21		924868	168650	Psa.0506.E01		1234865	59994	Psa.0548.C04
164240	20050	Psa.0060.C17		343921	55514	Psa.0061.O18		517663	103880	Psa.0071.M19		709165	64237	Psa.0631.A17		924869	47849	Psa.0212.N24		1234865	60000	Psa.0387.P24
164240	20053	Psa.0507.P16		343921	55515	Psa.0727.F20		517663	103881	Psa.0585.N01		709165	64238	Psa.0685.P20		924869	109667	Psa.0181.P19		1234865	60001	Psa.0440.O14
164240	20055	Psa.0175.E13		343921	148726	Psa.0403.C01		517663	103882	Psa.0192.L14		709165	64239	Psa.0556.L10		924869	109668	Psa.0609.N06		1234865	92724	Psa.0608.A01
164240	52997	Psa.0443.C20		343921	148727	Psa.0446.N09		517663	109827	Psa.0111.M11		709165	64240	Psa.0113.O08		924869	109674	Psa.0313.C14		1234868	61279	Psa.0452.A08
164240	68438	Psa.0345.A24		343921	171708	Psa.0218.I16		517663	109828	Psa.0738.H01		709165	64241	Psa.0174.J19		924869	118944	Psa.0242.K10		1234868	93838	Psa.0430.N19
164240	147541	Psa.0078.F02		343921	171709	Psa.0235.C03		517664	118039	Psa.0560.L02		709166	16628	Psa.0182.I17		924869	124628	Psa.0750.N17		1234868	102510	Psa.0386.J21
164240	173898	Psa.0618.B09		343922	67500	Psa.0260.K03		517664	118040	Psa.0157.A17		709166	109943	Psa.0436.D22		924870	4086	Psa.0263.M06		1234868	102795	Psa.0767.I10
164240	173899	Psa.0761.E18		343922	67501	Psa.0385.N19		517664	118041	Psa.0109.G01		709166	109944	Psa.0193.L13		924870	4088	Psa.0763.N18		1234868	102796	Psa.0666.J08
164240	173900	Psa.0338.M08		343922	67502	Psa.0763.I03		517664	167263	Psa.0122.H20		709166	109945	Psa.0302.D13		924870	96607	Psa.0718.C04		1234869	22825	Psa.0478.L06
164241	43997	Psa.0142.H21		343922	67503	Psa.0554.K05		517664	173451	Psa.0550.K04		709166	109946	Psa.0198.G01		924870	96609	Psa.0228.N03		1234869	22826	Psa.0436.B13
164241	69176	Psa.0375.E22		343922	67504	Psa.0251.B02		517665	138137	Psa.0653.M10		709166	109947	Psa.0563.P06		924870	106424	Psa.0306.H11		1234871	3742	Psa.0682.N15
164241	196962	Psa.0348.M07		343922	67505	Psa.0409.D04		517665	138138	Psa.0077.M13		709166	109948	Psa.0683.E14		924870	133970	Psa.0179.O10		1234871	3745	Psa.0387.L24
164241	196963	Psa.0092.K16		343922	67506	Psa.0423.O23		517665	159986	Psa.0695.M06		709166	109949	Psa.0187.C06		924870	133971	Psa.0618.N13		1234872	3745	Psa.0387.L24
164241	196965	Psa.0683.M02		343922	67507	Psa.0086.L19		517666	14954	Psa.0074.A24		709166	109950	Psa.0124.H05		924870	205605	Psa.0512.K24		1234872	65966	Psa.0531.O12
164242	36637	Psa.0419.A15		343922	67508	Psa.0146.L01		517666	14956	Psa.0672.G09		709166	109951	Psa.0245.N15		924871	27963	Psa.0422.E02		1234872	65967	Psa.0474.F15
164242	36638	Psa.0123.M20		343922	67509	Psa.0163.D12		517666	14957	Psa.0706.C01		709166	109952	Psa.0351.F07		924871	27965	Psa.0299.E15		1234873	18699	Psa.0389.O16
164242	36639	Psa.0229.H19		343923	8792	Psa.0059.C22		517666	14958	Psa.0695.C06		709166	137877	Psa.0116.P07		924871	27966	Psa.0724.K12		1234873	18703	Psa.0585.L06
164242	36641	Psa.0637.I07		343923	8793	Psa.0164.P02		517666	14960	Psa.0250.A13		709166	142198	Psa.0214.B14		924871	27967	Psa.0446.F24		1234873	94636	Psa.0572.E15
164242	36642	Psa.0732.D23		343923	91817	Psa.0619.D01		517667	12440	Psa.0710.A11		709167	1239	Psa.0476.F24		924871	27968	Psa.0368.K04		1234873	131705	Psa.0503.E09
164242	36644	Psa.0553.J16		343923	91818	Psa.0051.E17		517667	13836	Psa.0230.P22		709167	126889	Psa.0204.A13		924871	27969	Psa.0179.J13		1234874	18699	Psa.0389.O16
164242	181646	Psa.0034.M09		343923	91819	Psa.0178.B09		517667	13837	Psa.0076.M02		709167	126890	Psa.0118.N05		924871	27970	Psa.0716.D05		1234874	18703	Psa.0585.L06
164242	194015	Psa.0372.L08		343923	91820	Psa.0491.H13		517668	41829	Psa.0734.P12		709168	138132	Psa.0117.C13		924871	27971	Psa.0690.L06		1234874	131705	Psa.0503.E09
164243	26882	Psa.0238.H14		343923	91821	Psa.0766.H06		517668	82402	Psa.0583.I08		709168	138134	Psa.0720.K07		924872	70447	Psa.0649.O23		1234876	61279	Psa.0452.A08
164243	26883	Psa.0034.B03		343923	91822	Psa.0406.I04		517668	92678	Psa.0077.N04		709168	138135	Psa.0616.B12		924872	70448	Psa.0511.A03		1234876	93838	Psa.0430.N19
164243	26884	Psa.0105.A02		343923	91824	Psa.0374.N02		517668	142901	Psa.0246.N15		709168	159490	Psa.0548.B10		924872	70449	Psa.0420.P15		1234876	102510	Psa.0386.J21
164243	26885	Psa.0310.D22		343923	91825	Psa.0705.H10		517668	142909	Psa.0605.H07		709168	159492	Psa.0629.F09		924872	70450	Psa.0331.M03		1234876	102795	Psa.0767.I10
164243	26886	Psa.0687.P12		343924	131050	Psa.0410.G16		517668	192811	Psa.0644.P15		709168	165091	Psa.0525.H05		924872	123280	Psa.0720.O06		1234876	102796	Psa.0666.J08
164243	196269	Psa.0735.F06		343924	131053	Psa.0077.C14		517670	116292	Psa.0201.M11		709169	89066	Psa.0745.J06		924872	123283	Psa.0181.B10		1234878	91342	Psa.0554.K21
164244	6224	Psa.0361.N07		343924	131054	Psa.0089.A08		517670	116295	Psa.0471.I12		709169	122301	Psa.0118.G13		924872	123285	Psa.0376.O08		1234878	91344	Psa.0705.O21
164244	6225	Psa.0615.D09		343924	131055	Psa.0053.N20		517670	116296	Psa.0514.C01		709169	146806	Psa.0261.C10		924872	123286	Psa.0385.M12		1234878	91345	Psa.0390.D23
164244	6226	Psa.0033.I10		343924	131056	Psa.0293.E11		517670	199318	Psa.0072.P04		709169	146807	Psa.0254.I01		924872	123287	Psa.0689.N14		1234879	117238	Psa.0392.A21
164244	6227	Psa.0168.O04		343924	131059	Psa.0733.A14		517670	199320	Psa.0315.O02		709169	146808	Psa.0755.O05		924872	143106	Psa.0632.C06		1234879	117240	Psa.0443.J23
164244	6228	Psa.0525.J05		343924	185774	Psa.0628.H21		517671	17304	Psa.0605.L08		709170	36779	Psa.0651.C08		924872	143107	Psa.0713.L09		1234880	163418	Psa.0423.F06
164244	6229	Psa.0275.E12		343924	194905	Psa.0057.E02		517671	17305	Psa.0490.J09		709171	7107	Psa.0117.J12		924873	102594	Psa.0176.K15		1234880	163420	Psa.0534.E07
164244	37944	Psa.0432.H11		343924	194906	Psa.0457.N22		517671	17306	Psa.0507.H08		709171	55356	Psa.0605.N06		924873	113243	Psa.0380.L03		1234880	163423	Psa.0388.N17
164244	76035	Psa.0380.N07		343924	194907	Psa.0146.K04		517671	17307	Psa.0513.N23		709171	55357	Psa.0313.H22		924873	113245	Psa.0714.G17		1234881	173281	Psa.0533.P10
164245	109002	Psa.0739.L03		343925	10386	Psa.0053.C01		517671	17308	Psa.0244.D03		709171	55358	Psa.0233.N14		924873	113246	Psa.0208.N21		1234881	175846	Psa.0390.P01
164245	109003	Psa.0470.P01		343925	89421	Psa.0274.O23		517671	171612	Psa.0209.M04		709172	151071	Psa.0190.L12		924873	169346	Psa.0434.E15		1234883	100067	Psa.0669.D14
164245	109005	Psa.0717.F02		343925	96623	Psa.0649.M02		517672	24440	Psa.0671.I03		709172	151074	Psa.0391.C24		924874	60226	Psa.0188.I24		1234883	109183	Psa.0391.P24
164245	109006	Psa.0416.A18		343925	151711	Psa.0321.J13		517672	24441	Psa.0077.P24		709172	151076	Psa.0629.L15		924874	151714	Psa.0349.C11		1234884	104371	Psa.0387.F08
164245	109007	Psa.0207.F02		343925	151712	Psa.0575.L20		517672	24442	Psa.0694.N13		709172	182552	Psa.0116.F08		924874	187703	Psa.0566.G24		1234884	104372	Psa.0729.I08
164245	109008	Psa.0168.P04		343928	38849	Psa.0055.G14		517672	85191	Psa.0266.N08		709172	182555	Psa.0483.D06		924874	206982	Psa.0646.M21		1234886	35326	Psa.0390.P10
164245	109009	Psa.0762.P18		343928	38850	Psa.0401.C13		517672	120291	Psa.0083.N16		709172	182556	Psa.0380.P18		924874	206983	Psa.0180.G19		1234886	35329	Psa.0493.G09
164245	109010	Psa.0127.O23		343928	38851	Psa.0166.I16		517673	30057	Psa.0074.C20		709172	202210	Psa.0727.A19		924874	214179	Psa.0683.B16		1234886	35333	Psa.0431.G11
164245	109012	Psa.0436.G11		343928	38852	Psa.0235.O15		517673	154865	Psa.0303.K16		709172	202211	Psa.0207.D19		924875	42178	Psa.0547.G13		1234888	102622	Psa.0507.C13
164245	109013	Psa.0489.H21		343928	164426	Psa.0268.J13		517674	13091	Psa.0255.N05		709172	202212	Psa.0412.E22		924875	120240	Psa.0658.J09		1234888	102623	Psa.0389.J03
164245	120805	Psa.0309.J17		343929	65209	Psa.0608.P08		517674	181024	Psa.0075.G05		709172	210886	Psa.0460.A06		924875	120241	Psa.0388.N18		1234888	102624	Psa.0488.I22
164245	153327	Psa.0032.L12		343929	65210	Psa.0363.A01		517674	195910	Psa.0587.A24		709173	2681	Psa.0375.E06		924875	120242	Psa.0755.D05		1234888	133271	Psa.0674.G15
164245	153328	Psa.0076.B05		343929	65211	Psa.0256.N13		517675	13090	Psa.0498.O24		709173	2683	Psa.0728.E13		924875	120243	Psa.0306.G05		1234889	19042	Psa.0454.G06
164245	209477	Psa.0307.H23		343929	65213	Psa.0285.E06		517675	13091	Psa.0255.N05		709173	2688	Psa.0448.O07		924875	120244	Psa.0182.I14		1234889	87278	Psa.0387.M21
164245	218852	Psa.0298.B04		343929	156370	Psa.0726.B06		517675	13093	Psa.0472.D14		709173	2692	Psa.0512.C11		924875	142778	Psa.0398.I16		1234889	87279	Psa.0476.P05
164246	40055	Psa.0477.E04		343930	177299	Psa.0613.I17		517675	155869	Psa.0375.F19		709173	2694	Psa.0215.C01		924875	142782	Psa.0683.K24		1234889	87280	Psa.0491.I01
164246	40056	Psa.0487.A21		343930	177300	Psa.0316.E01		517675	181024	Psa.0075.G05		709173	2695	Psa.0115.K08		924875	142783	Psa.0276.K15		1234890	200896	Psa.0557.M19
164246	40057	Psa.0032.H23		343930	177301	Psa.0270.H02		517675	181025	Psa.0245.B05		709173	185278	Psa.0612.F14		924879	14158	Psa.0245.F21		1234891	3741	Psa.0496.H07
164246	40058	Psa.0500.B23		343930	177302	Psa.0051.E15		517675	195910	Psa.0587.A24		709174	27404	Psa.0539.A19		924879	14159	Psa.0477.C16		1234891	3742	Psa.0682.N15
164246	60329	Psa.0757.B24		343930	183252	Psa.0581.B11		517676	88327	Psa.0168.O21		709174	27405	Psa.0488.A06		924879	14161	Psa.0178.C19		1234891	3745	Psa.0387.L24
164247	155174	Psa.0159.L06		343930	201603	Psa.0253.N18		517676	88333	Psa.0609.D12		709174	27406	Psa.0521.K01		924879	95966	Psa.0654.H24		1234891	84533	Psa.0487.O01
164247	160279	Psa.0422.A21		343930	202429	Psa.0635.I10		517676	207230	Psa.0226.M19		709174	27407	Psa.0416.M07		924879	95968	Psa.0593.G01		1234892	106015	Psa.0389.G02
164247	160281	Psa.0030.O07		343931	137813	Psa.0051.H20		517676	211795	Psa.0072.C04		709174	27408	Psa.0113.G22		924879	166532	Psa.0693.L10		1234892	167426	Psa.0395.L01
164247	187542	Psa.0262.A19		343931	182467	Psa.0424.E14		517676	211796	Psa.0395.E01		709174	27410	Psa.0554.A20		924880	48255	Psa.0256.J18		1234892	184696	Psa.0754.A11
164247	187543	Psa.0736.D12		343931	182468	Psa.0494.D06		517676	212450	Psa.0625.L19		709175	55541	Psa.0614.J01		924880	48256	Psa.0474.P22		1234892	195210	Psa.0523.A08
164247	206715	Psa.0200.F05		343932	152595	Psa.0755.K22		517677	77631	Psa.0426.H08		709175	102230	Psa.0114.F03		924880	48257	Psa.0181.C05		1234894	8730	Psa.0448.A22
164247	206716	Psa.0369.H23		343932	152596	Psa.0216.H22		517677	77632	Psa.0542.C01		709175	102231	Psa.0443.O13		924880	48258	Psa.0643.A07		1234894	56586	Psa.0731.D13
164247	206717	Psa.0407.P12		343932	152597	Psa.0099.G12		517677	77634	Psa.0224.P12		709175	167665	Psa.0310.D06		924880	170256	Psa.0434.M17		1234894	87217	Psa.0390.N16
164247	208621	Psa.0387.G20		343932	152598	Psa.0051.K19		517677	77635	Psa.0465.J04		709175	167666	Psa.0278.I20		924880	170257	Psa.0764.E23		1234895	202897	Psa.0547.I21
164248	27922	Psa.0472.B01		343932	174395	Psa.0673.H22		517677	77641	Psa.0232.P23		709175	167667	Psa.0420.J19		924880	170258	Psa.0750.L02		1234895	202902	Psa.0389.I10
164248	27923	Psa.0129.C05		343932	174396	Psa.0192.F18		517677	77642	Psa.0401.P09		709175	167668	Psa.0406.G16		924881	23294	Psa.0458.O15		1234896	202897	Psa.0547.I21
164248	27924	Psa.0597.G15		343932	177124	Psa.0689.C15		517677	77643	Psa.0411.E18		709175	202440	Psa.0507.L20		924881	109589	Psa.0736.F10		1234896	202902	Psa.0389.I10
164248	91148	Psa.0442.J13		343932	188434	Psa.0241.E07		517677	196685	Psa.0443.L15		709175	216975	Psa.0621.N18		924881	109591	Psa.0282.K14		1234897	164529	Psa.0389.P15
164248	216616	Psa.0032.D18		343932	188435	Psa.0135.O02		517678	702	Psa.0071.F24		709176	97062	Psa.0408.M06		924881	109592	Psa.0338.M17		1234897	164530	Psa.0469.A05
164249	98258	Psa.0239.A23		343932	188436	Psa.0489.E02		517678	75327	Psa.0455.K11		709176	97063	Psa.0269.F19		924881	151322	Psa.0767.M01		1234897	179882	Psa.0707.H20
164249	191320	Psa.0184.B09		343932	188437	Psa.0410.K15		517678	75336	Psa.0297.E07		709176	103144	Psa.0118.G14		924881	151323	Psa.0371.O21		1234899	88440	Psa.0638.L05
164249	200198	Psa.0423.B13		343932	188438	Psa.0710.E15		517679	15276	Psa.0077.H19		709176	103145	Psa.0231.A12		924881	151324	Psa.0723.N17		1234899	152268	Psa.0688.H14
164249	200199	Psa.0150.I20		343932	188439	Psa.0306.E09		517679	15277	Psa.0531.H15		709176	103146	Psa.0646.K18		924881	151325	Psa.0205.M12		1234899	152269	Psa.0453.O18
164249	200200	Psa.0102.F19		343932	188440	Psa.0483.I11		517679	15278	Psa.0170.E06		709177	73428	Psa.0118.J10		924881	151326	Psa.0421.N24		1234899	163180	Psa.0387.C09
164249	200202	Psa.0164.F06		343932	195871	Psa.0253.A04		517679	64071	Psa.0433.J15		709177	93389	Psa.0608.C04		924881	151327	Psa.0180.H17		1234900	88440	Psa.0638.L05
164249	200203	Psa.0294.B19		343932	204894	Psa.0180.B23		517679	64072	Psa.0741.P21		709178	135555	Psa.0568.N11		924881	194180	Psa.0362.E08		1234900	152269	Psa.0453.O18
164249	200204	Psa.0279.E14		343932	204896	Psa.0389.L06		517679	64073	Psa.0310.N06		709178	208199	Psa.0114.F12		924882	18422	Psa.0303.M11		1234900	163180	Psa.0387.C09
164249	213742	Psa.0029.G17		343933	71636	Psa.0326.A07		517680	45431	Psa.0322.H21		709178	210172	Psa.0199.H14		924882	18424	Psa.0176.K08		1234902	14441	Psa.0390.N02
164250	165703	Psa.0357.E15		343933	71638	Psa.0683.J01		517680	45433	Psa.0531.F21		709178	210173	Psa.0601.N10		924882	107136	Psa.0698.K08		1234902	14442	Psa.0605.L24
164250	165704	Psa.0035.G20		343933	110499	Psa.0461.G10		517680	45434	Psa.0371.F12		709178	210174	Psa.0249.H24		924882	107137	Psa.0736.D04		1234902	14443	Psa.0475.N02
164250	165707	Psa.0060.K02		343933	110500	Psa.0392.N16		517680	45435	Psa.0117.A08		709179	8650	Psa.0629.L16		924882	107138	Psa.0561.J10		1234902	14444	Psa.0433.D20
164250	175593	Psa.0427.L14		343933	110501	Psa.0633.P12		517680	45437	Psa.0258.C24		709179	8652	Psa.0203.C04		924882	124250	Psa.0460.F14		1234903	138891	Psa.0677.L17
164250	186658	Psa.0086.J09		343933	110502	Psa.0138.K18		517680	92968	Psa.0074.B23		709179	8653	Psa.0335.K18		924882	124252	Psa.0591.F09		1234903	141828	Psa.0558.P04
164250	186660	Psa.0518.L01		343934	171924	Psa.0050.B19		517680	116827	Psa.0620.G19		709179	8654	Psa.0116.N23		924882	197588	Psa.0358.N02		1234903	182694	Psa.0539.F15
164250	186661	Psa.0613.D14		343934	171925	Psa.0114.C10		517681	72271	Psa.0539.B24		709179	12468	Psa.0306.G24		924883	71844	Psa.0537.O03		1234904	6506	Psa.0388.M16
164250	186662	Psa.0073.A22		343934	171927	Psa.0219.D21		517681	72272	Psa.0243.I22		709179	12469	Psa.0500.H24		924883	71846	Psa.0180.P10		1234904	7047	Psa.0715.P12
164250	211454	Psa.0066.C04		343934	199449	Psa.0378.H17		517681	72273	Psa.0381.D10		709180	169200	Psa.0512.F21		924883	71849	Psa.0627.K24		1234905	65316	Psa.0411.C04
164251	139412	Psa.0032.K10		343934	212892	Psa.0127.G17		517681	72275	Psa.0073.I08		709180	169201	Psa.0136.H19		924883	82103	Psa.0683.N05		1234905	65317	Psa.0505.O16
164251	163735	Psa.0044.J13		343934	212893	Psa.0484.M23		517681	72276	Psa.0497.C20		709180	215959	Psa.0114.A22		924883	82104	Psa.0365.F21		1234905	136276	Psa.0698.O23
164251	163736	Psa.0487.F09		343935	152	Psa.0054.N10		517681	145121	Psa.0484.O05		709181	126189	Psa.0726.B08		924884	62583	Psa.0750.K18		1234905	186992	Psa.0387.D11
164251	163737	Psa.0221.M07		343935	50217	Psa.0384.L03		517681	145122	Psa.0400.P22		709181	126190	Psa.0114.P19		924884	62585	Psa.0182.L14		1234907	93838	Psa.0430.N19
164251	163739	Psa.0523.P17		343937	31128	Psa.0054.J15		517683	22331	Psa.0072.D21		709181	180124	Psa.0482.F18		924884	68016	Psa.0350.J17		1234907	93839	Psa.0607.M22
164253	9238	Psa.0440.L18		343937	31129	Psa.0721.N10		517683	22332	Psa.0510.B12		709181	180125	Psa.0561.D16		924884	68017	Psa.0626.G22		1234907	93843	Psa.0676.L02
164253	9239	Psa.0241.C15		343937	31130	Psa.0422.D22		517683	22333	Psa.0611.D16		709181	212941	Psa.0281.E02		924884	68018	Psa.0653.N05		1234907	102510	Psa.0386.J21
164253	9240	Psa.0033.H23		343937	110308	Psa.0532.P03		517683	22334	Psa.0130.I15		709182	70883	Psa.0360.K19		924885	75475	Psa.0675.K10		1234907	102795	Psa.0767.I10
164253	9241	Psa.0282.G08		343937	110309	Psa.0631.D18		517684	135692	Psa.0071.I05		709182	131604	Psa.0247.C12		924885	102262	Psa.0314.P02		1234909	19846	Psa.0715.C19
164253	31425	Psa.0690.H19		343937	113745	Psa.0329.O10		517684	135693	Psa.0280.F22		709183	71586	Psa.0237.C07		924885	105386	Psa.0179.B13		1234909	19847	Psa.0403.B21
164254	112382	Psa.0030.M03		343938	6676	Psa.0321.O14		517684	135694	Psa.0426.E18		709183	71587	Psa.0542.N22		924885	105387	Psa.0272.B03		1234909	19848	Psa.0612.J22
164254	142130	Psa.0672.I13		343938	6677	Psa.0734.E07		517684	184089	Psa.0187.L22		709183	71588	Psa.0350.O13		924885	105388	Psa.0419.C13		1234909	19849	Psa.0388.H24
164254	142131	Psa.0423.F20		343938	6678	Psa.0722.I08		517685	57211	Psa.0373.I24		709183	71589	Psa.0633.F02		924885	105389	Psa.0212.M05		1234909	19850	Psa.0763.C09
164254	142132	Psa.0766.P20		343938	6679	Psa.0050.E10		517685	57212	Psa.0510.H02		709183	71590	Psa.0257.K07		924885	105390	Psa.0402.A09		1234911	108342	Psa.0401.G07
164254	142133	Psa.0331.K16		343938	6680	Psa.0518.A02		517685	154507	Psa.0480.B14		709183	71591	Psa.0119.G10		924886	1661	Psa.0582.J07		1234912	193537	Psa.0448.G09
164254	165969	Psa.0456.P24		343938	26434	Psa.0525.L15		517685	154512	Psa.0352.H07		709183	71592	Psa.0192.J08		924886	1662	Psa.0769.O11		1234914	41272	Psa.0404.O13
164255	21352	Psa.0029.M06		343938	83452	Psa.0638.K01		517685	154514	Psa.0071.E01		709184	49740	Psa.0386.J04		924886	1663	Psa.0661.F14		1234914	41273	Psa.0409.K21
164255	21353	Psa.0312.H16		343940	27823	Psa.0717.N09		517686	96994	Psa.0598.P16		709184	49741	Psa.0116.K18		924886	1664	Psa.0629.N01		1234914	41274	Psa.0459.G18
164255	21355	Psa.0731.N24		343940	27824	Psa.0055.D18		517686	96996	Psa.0191.J11		709184	49742	Psa.0409.B11		924886	1665	Psa.0181.F06		1234914	41275	Psa.0543.K12
164255	21357	Psa.0479.O16		343940	27828	Psa.0484.D06		517686	96997	Psa.0553.P21		709184	49743	Psa.0152.B04		924886	114050	Psa.0423.D06		1234916	44985	Psa.0386.I22
164255	48855	Psa.0519.D07		343941	110837	Psa.0051.C02		517686	164752	Psa.0606.M11		709185	158248	Psa.0430.L04		924887	10887	Psa.0548.H22		1234916	44986	Psa.0547.J16
164257	60081	Psa.0634.K13		343941	114774	Psa.0654.O09		517686	164753	Psa.0695.K22		709185	158249	Psa.0437.I18		924887	10888	Psa.0589.N16		1234917	10308	Psa.0389.K16
164257	60082	Psa.0417.A04		343941	114775	Psa.0759.J09		517687	91727	Psa.0367.D04		709185	158250	Psa.0215.D17		924887	10889	Psa.0176.A09		1234917	10312	Psa.0441.D12
164257	112900	Psa.0378.F16		343941	114776	Psa.0304.C02		517687	91728	Psa.0439.O11		709185	158251	Psa.0133.B03		924888	115558	Psa.0182.I23		1234917	10315	Psa.0580.P24
164257	112901	Psa.0034.L03		343941	114781	Psa.0298.H18		517687	115396	Psa.0074.G07		709185	158879	Psa.0116.M02		924888	133190	Psa.0439.H18		1234917	90422	Psa.0712.N23
164257	112902	Psa.0513.E16		343941	114782	Psa.0451.K19		517687	115398	Psa.0571.M08		709186	86505	Psa.0370.H23		924888	133191	Psa.0420.P23		1234918	150609	Psa.0388.M19
164257	117501	Psa.0409.E18		343941	114783	Psa.0315.H11		517688	74466	Psa.0654.H04		709186	86507	Psa.0297.I03		924888	133193	Psa.0353.A08		1234918	150610	Psa.0664.B13
164257	135838	Psa.0477.E09		343942	110835	Psa.0436.M08		517688	74467	Psa.0270.C15		709186	86509	Psa.0411.F05		924888	133194	Psa.0327.J02		1234918	150611	Psa.0561.N02
164257	135839	Psa.0758.H10		343942	110837	Psa.0051.C02		517688	74469	Psa.0074.D21		709186	103144	Psa.0118.G14		924888	145000	Psa.0347.P23		1234918	183581	Psa.0450.L22
164257	135840	Psa.0767.N18		343943	130566	Psa.0608.L22		517688	74471	Psa.0515.I10		709186	103145	Psa.0231.A12		924889	23867	Psa.0309.D19		1234919	3537	Psa.0606.H07
164257	162742	Psa.0131.L07		343943	130567	Psa.0055.L14		517688	74473	Psa.0643.E01		709186	103147	Psa.0655.A23		924889	89277	Psa.0730.N05		1234920	91342	Psa.0554.K21
164257	162743	Psa.0305.J01		343943	130569	Psa.0323.C17		517688	105562	Psa.0532.K09		709186	121798	Psa.0638.N01		924889	120634	Psa.0182.G06		1234920	91344	Psa.0705.O21
164257	216009	Psa.0264.H22		343944	129657	Psa.0345.A09		517689	62150	Psa.0071.F14		709187	87875	Psa.0382.E11		924889	120635	Psa.0356.E03		1234920	91345	Psa.0390.D23
164257	216144	Psa.0335.E16		343944	129658	Psa.0327.J23		517690	14396	Psa.0077.J16		709187	144732	Psa.0118.H15		924889	148954	Psa.0742.G19		1234922	38212	Psa.0680.D15
164258	27959	Psa.0031.H20		343944	167062	Psa.0056.C07		517690	74997	Psa.0338.H06		709187	144733	Psa.0209.B14		924890	70821	Psa.0483.L03		1234922	38215	Psa.0400.O10
164258	27960	Psa.0341.D17		343944	214408	Psa.0319.K15		517690	74998	Psa.0508.B01		709187	160901	Psa.0322.L10		924890	70822	Psa.0440.I10		1234922	40301	Psa.0392.L09
164258	27962	Psa.0707.C12		343944	214410	Psa.0288.O20		517690	74999	Psa.0162.L22		709187	160904	Psa.0636.H24		924890	70823	Psa.0277.C12		1234922	40303	Psa.0766.G05
164258	28127	Psa.0348.C11		343944	214411	Psa.0209.O15		517690	75000	Psa.0482.K08		709187	186715	Psa.0521.O23		924890	70824	Psa.0325.G19		1234922	40305	Psa.0587.P01
164258	28128	Psa.0543.I07		343944	214412	Psa.0059.L14		517690	75001	Psa.0496.O22		709188	33831	Psa.0226.A13		924890	70825	Psa.0182.C12		1234923	56332	Psa.0642.E19
164258	28130	Psa.0219.K06		343944	214413	Psa.0154.O10		517690	181222	Psa.0753.O03		709188	63260	Psa.0491.B14		924890	200740	Psa.0367.A14		1234923	183989	Psa.0748.A20
164259	61238	Psa.0426.A19		343944	214414	Psa.0296.F23		517690	181553	Psa.0398.E12		709188	80139	Psa.0328.P21		924891	1070	Psa.0178.O04		1234923	191165	Psa.0387.E03
164259	61240	Psa.0170.L16		343944	215001	Psa.0615.O08		517690	181554	Psa.0531.A22		709188	154761	Psa.0643.B12		924891	1071	Psa.0738.N13		1234926	22791	Psa.0736.E17
164259	61241	Psa.0063.A02		343945	104986	Psa.0051.E07		517691	2682	Psa.0140.D18		709189	22988	Psa.0357.P14		924891	54230	Psa.0413.E18		1234926	22795	Psa.0390.K22
164259	61242	Psa.0240.G20		343945	104987	Psa.0080.L17		517691	2685	Psa.0406.O20		709189	22991	Psa.0299.F22		924891	54231	Psa.0535.P21		1234926	112951	Psa.0704.A22
164259	61243	Psa.0722.P21		343945	104988	Psa.0066.C19		517691	2693	Psa.0071.K03		709189	22992	Psa.0157.K18		924892	45349	Psa.0550.H13		1234927	168279	Psa.0386.C19
164259	61245	Psa.0733.I21		343945	104989	Psa.0684.M09		517691	84922	Psa.0333.E05		709189	36320	Psa.0665.A17		924892	65245	Psa.0253.I03		1234927	168280	Psa.0608.B02
164259	99915	Psa.0266.N14		343945	196929	Psa.0120.H12		517691	141060	Psa.0112.O09		709189	36322	Psa.0114.C04		924892	65246	Psa.0537.O11		1234927	168281	Psa.0757.H24
164259	99917	Psa.0085.J05		343947	106109	Psa.0050.G17		517692	96504	Psa.0516.I13		709191	55809	Psa.0133.E09		924893	91426	Psa.0182.E24		1234927	168282	Psa.0688.C05
164259	112903	Psa.0337.K21		343947	106110	Psa.0415.K18		517692	96505	Psa.0075.G16		709191	55810	Psa.0329.A14		924893	110292	Psa.0647.M06		1234930	164160	Psa.0698.I01
164259	112904	Psa.0030.K14		343947	106112	Psa.0195.P15		517692	96506	Psa.0498.B09		709191	55811	Psa.0118.N20		924893	131365	Psa.0315.D24		1234930	177598	Psa.0388.F14
164259	112905	Psa.0690.N13		343947	106113	Psa.0307.M05		517692	96508	Psa.0443.L14		709191	55812	Psa.0744.F14		924893	163613	Psa.0430.B21		1234933	146482	Psa.0614.C10
164260	71136	Psa.0034.A08		343948	56924	Psa.0290.K20		517692	157983	Psa.0433.H06		709191	55814	Psa.0339.H16		924893	173478	Psa.0364.N07		1234933	146483	Psa.0389.N23
164260	71137	Psa.0524.K18		343948	64972	Psa.0651.L12		517693	138811	Psa.0245.N02		709191	57282	Psa.0464.H23		924894	48863	Psa.0686.N23		1234933	146484	Psa.0472.M02
164260	71138	Psa.0183.H16		343948	159064	Psa.0160.D23		517693	138812	Psa.0072.B05		709191	57283	Psa.0296.C13		924894	118244	Psa.0311.H11		1234933	146485	Psa.0556.C15
164260	71139	Psa.0671.C12		343948	159065	Psa.0286.E11		517693	138814	Psa.0090.F13		709191	57284	Psa.0541.L14		924895	45782	Psa.0621.I22		1234933	146486	Psa.0728.O24
164260	71140	Psa.0286.A22		343948	159066	Psa.0056.E17		517693	138816	Psa.0423.O22		709191	57285	Psa.0616.G16		924895	72491	Psa.0255.E16		1234933	190646	Psa.0414.K11
164261	89152	Psa.0034.H05		343948	159067	Psa.0433.K23		517694	27454	Psa.0738.A01		709191	57286	Psa.0670.L07		924895	72492	Psa.0458.L21		1234936	197255	Psa.0390.B19
164261	89153	Psa.0181.F15		343948	163785	Psa.0264.L21		517694	27456	Psa.0119.N15		709192	72732	Psa.0630.C11		924895	72493	Psa.0509.A16		1234937	49605	Psa.0656.F21
164261	156496	Psa.0709.K15		343949	137309	Psa.0671.E03		517694	27459	Psa.0234.K11		709192	72738	Psa.0514.N14		924895	119418	Psa.0261.P03		1234937	49606	Psa.0552.M05
164261	156498	Psa.0692.N24		343949	137310	Psa.0456.K11		517694	69914	Psa.0383.F02		709192	172854	Psa.0118.D01		924895	219771	Psa.0581.H16		1234937	101896	Psa.0428.B23
164261	193487	Psa.0487.M19		343949	141383	Psa.0056.N04		517694	93116	Psa.0513.M15		709192	172855	Psa.0253.J10		924896	70526	Psa.0626.E01		1234937	101897	Psa.0390.L02
164261	201036	Psa.0536.H15		343949	141387	Psa.0681.B12		517694	93118	Psa.0735.G12		709192	218906	Psa.0746.K08		924896	70527	Psa.0477.I13		1234938	66701	Psa.0705.P09
164261	201037	Psa.0492.H05		343949	141391	Psa.0084.P22		517694	93119	Psa.0279.O22		709194	22377	Psa.0178.H11		924897	77436	Psa.0177.L05		1234939	111202	Psa.0452.C18
164262	111996	Psa.0193.I24		343949	141392	Psa.0124.D15		517694	131779	Psa.0077.B05		709194	96199	Psa.0362.M04		924897	98525	Psa.0611.A16		1234939	145887	Psa.0755.M02
164262	111997	Psa.0221.F20		343949	149346	Psa.0066.I12		517694	131780	Psa.0128.F11		709194	166280	Psa.0114.E12		924897	162256	Psa.0255.A09		1234939	145890	Psa.0392.A20
164262	141255	Psa.0033.I11		343949	149347	Psa.0264.I07		517695	14168	Psa.0071.D18		709194	166840	Psa.0396.K23		924897	162257	Psa.0251.O12		1234939	170451	Psa.0666.K16
164262	141258	Psa.0665.M17		343949	150758	Psa.0114.D16		517695	14169	Psa.0302.B15		709195	46644	Psa.0516.L02		924897	162259	Psa.0715.P24		1234940	51894	Psa.0390.H06
164263	3592	Psa.0463.O12		343949	150759	Psa.0280.M13		517695	14170	Psa.0669.H14		709195	46645	Psa.0614.N20		924898	174578	Psa.0354.E20		1234940	53388	Psa.0460.P15
164263	3594	Psa.0034.N22		343950	99325	Psa.0518.A14		517695	46400	Psa.0550.F13		709195	46646	Psa.0430.C03		924898	184879	Psa.0550.F05		1234940	133150	Psa.0663.B07
164263	3595	Psa.0623.A20		343950	101846	Psa.0051.I12		517695	101238	Psa.0664.A16		709195	46648	Psa.0707.K23		924898	184880	Psa.0652.H13		1234940	160925	Psa.0506.L18
164263	3598	Psa.0616.C22		343951	8326	Psa.0055.M21		517695	101239	Psa.0695.K02		709195	46650	Psa.0759.H03		924898	191752	Psa.0241.J03		1234940	160926	Psa.0540.G11
164263	99720	Psa.0241.P18		343951	8327	Psa.0483.D04		517695	101241	Psa.0115.D11		709195	141654	Psa.0114.B17		924899	41080	Psa.0221.F21		1234942	140187	Psa.0708.L19
164263	99721	Psa.0534.K14		343951	8328	Psa.0374.C13		517695	101242	Psa.0309.N16		709195	141655	Psa.0420.A10		924899	41082	Psa.0181.K01		1234942	140188	Psa.0574.G08
164263	99722	Psa.0643.A10		343951	8329	Psa.0612.P18		517695	101243	Psa.0246.P19		709195	141656	Psa.0583.L03		924899	41083	Psa.0719.M08		1234942	140189	Psa.0517.I15
164263	99723	Psa.0740.E20		343951	8330	Psa.0494.C23		517695	101245	Psa.0258.P10		709196	46644	Psa.0516.L02		924899	41084	Psa.0451.A22		1234943	21339	Psa.0388.H02
164263	99724	Psa.0090.B18		343952	28902	Psa.0650.A04		517695	101246	Psa.0613.G10		709196	46645	Psa.0614.N20		924900	32774	Psa.0181.K08		1234943	21340	Psa.0740.H13
164263	145043	Psa.0165.C15		343952	28903	Psa.0182.M12		517695	101247	Psa.0440.G03		709196	46646	Psa.0430.C03		924900	104460	Psa.0242.C16		1234946	46607	Psa.0626.M07
164264	12719	Psa.0113.F04		343952	28904	Psa.0564.G13		517695	101248	Psa.0377.E12		709196	46648	Psa.0707.K23		924900	104462	Psa.0710.A14		1234947	66538	Psa.0509.I24
164264	84494	Psa.0236.J13		343952	28905	Psa.0324.A12		517695	101249	Psa.0269.C24		709196	46650	Psa.0759.H03		924900	104463	Psa.0279.B02		1234947	66539	Psa.0451.C20
164264	84495	Psa.0096.D17		343952	28906	Psa.0378.H19		517696	17641	Psa.0147.C08		709196	141654	Psa.0114.B17		924900	104465	Psa.0198.G19		1234947	66540	Psa.0392.L08
164264	84498	Psa.0110.M07		343952	28907	Psa.0056.H09		517696	17645	Psa.0721.A07		709196	141655	Psa.0420.A10		924900	104466	Psa.0542.H20		1234947	66541	Psa.0745.C17
164264	84499	Psa.0576.N02		343952	28908	Psa.0203.L22		517696	109842	Psa.0433.P03		709196	141656	Psa.0583.L03		924900	205223	Psa.0682.C15		1234947	66543	Psa.0608.P18
164264	179408	Psa.0127.C12		343952	28910	Psa.0112.J02		517696	148341	Psa.0699.J23		709197	40936	Psa.0115.A10		924901	30947	Psa.0498.N04		1234948	2214	Psa.0767.H01
164266	11590	Psa.0455.B10		343952	57007	Psa.0209.I23		517696	148342	Psa.0289.I18		709197	40937	Psa.0304.F21		924901	30949	Psa.0301.I12		1234948	2215	Psa.0390.J20
164266	11592	Psa.0300.K19		343953	38528	Psa.0501.C13		517696	148344	Psa.0071.A21		709197	69657	Psa.0505.L08		924901	30952	Psa.0203.A22		1234948	2217	Psa.0395.H12
164266	11593	Psa.0097.C21		343953	38530	Psa.0764.D13		517697	160730	Psa.0402.B02		709197	69659	Psa.0293.P20		924901	76814	Psa.0759.K07		1234948	64291	Psa.0448.J15
164266	11594	Psa.0247.M02		343953	38531	Psa.0755.J02		517697	160734	Psa.0077.H10		709197	148944	Psa.0583.F06		924901	76815	Psa.0380.J05		1234948	64294	Psa.0650.I01
164266	11595	Psa.0419.D24		343953	38532	Psa.0138.O03		517698	54724	Psa.0076.I01		709197	148945	Psa.0240.J16		924902	131505	Psa.0470.P11		1234948	64295	Psa.0675.J20
164266	173849	Psa.0034.K14		343953	38537	Psa.0363.H08		517698	54725	Psa.0720.A24		709197	148947	Psa.0671.K15		924902	132197	Psa.0177.G24		1234948	64296	Psa.0455.G10
164267	147938	Psa.0520.L10		343953	83574	Psa.0519.D11		517698	134675	Psa.0552.O21		709197	148949	Psa.0168.K03		924902	132198	Psa.0705.P12		1234949	26755	Psa.0631.L07
164267	147939	Psa.0259.C20		343953	83575	Psa.0055.O10		517699	18409	Psa.0305.K02		709197	204983	Psa.0580.M03		924902	185498	Psa.0327.A06		1234950	90679	Psa.0667.F06
164267	177111	Psa.0678.N10		343953	83576	Psa.0485.F23		517699	18410	Psa.0198.G13		709197	204984	Psa.0700.K04		924902	203078	Psa.0521.C07		1234950	90680	Psa.0681.M07
164267	177112	Psa.0293.H16		343953	97250	Psa.0385.C21		517699	18411	Psa.0240.I03		709198	165154	Psa.0118.E02		924903	119274	Psa.0483.C16		1234950	94957	Psa.0619.E23
164267	177113	Psa.0185.E08		343953	191454	Psa.0350.E18		517699	18417	Psa.0074.F17		709199	85732	Psa.0176.H03		924903	119275	Psa.0653.D08		1234950	94958	Psa.0388.C21
164267	177114	Psa.0446.A14		343954	22306	Psa.0685.L04		517699	21665	Psa.0382.E10		709199	85733	Psa.0138.P23		924903	119276	Psa.0177.P11		1234950	206451	Psa.0607.J18
164267	177115	Psa.0115.L05		343954	22307	Psa.0497.O24		517699	54361	Psa.0676.F18		709199	85734	Psa.0300.O04		924903	119277	Psa.0245.A24		1234951	48367	Psa.0711.F10
164267	177116	Psa.0538.N14		343954	33736	Psa.0619.A12		517699	54362	Psa.0563.I14		709199	85735	Psa.0141.J02		924903	138579	Psa.0606.L14		1234951	48368	Psa.0770.L02
164267	177117	Psa.0309.C01		343954	103454	Psa.0248.D22		517700	60688	Psa.0071.G12		709199	85736	Psa.0114.L06		924904	27919	Psa.0443.M20		1234951	192706	Psa.0572.I17
164267	177118	Psa.0433.P01		343954	132381	Psa.0053.P16		517700	60691	Psa.0633.N18		709199	85737	Psa.0448.P08		924904	62583	Psa.0750.K18		1234951	192707	Psa.0386.J10
164267	183377	Psa.0695.E16		343954	132382	Psa.0460.O12		517700	106760	Psa.0603.A13		709199	85738	Psa.0492.H17		924904	62585	Psa.0182.L14		1234951	192708	Psa.0623.H19
164267	200616	Psa.0063.H20		343954	132384	Psa.0080.G07		517701	54167	Psa.0674.F15		709200	128280	Psa.0476.K22		924904	68016	Psa.0350.J17		1234953	192706	Psa.0572.I17
164267	200618	Psa.0032.H16		343954	132385	Psa.0663.F06		517701	54169	Psa.0699.C15		709200	128282	Psa.0353.E03		924904	68017	Psa.0626.G22		1234953	192707	Psa.0386.J10
164268	47578	Psa.0034.L18		343954	132386	Psa.0108.G21		517703	6807	Psa.0340.I05		709200	148331	Psa.0322.E20		924904	68018	Psa.0653.N05		1234953	192708	Psa.0623.H19
164268	150786	Psa.0433.D04		343955	53386	Psa.0722.G21		517703	6808	Psa.0071.C02		709200	170634	Psa.0447.L12		924904	147590	Psa.0570.H17		1234955	39541	Psa.0707.G11
164268	201920	Psa.0535.M01		343955	53387	Psa.0050.G16		517703	74732	Psa.0509.A04		709200	170635	Psa.0113.M01		924904	147591	Psa.0353.G16		1234955	93112	Psa.0390.M05
164268	201922	Psa.0146.F03		343955	53388	Psa.0460.P15		517703	74733	Psa.0557.H02		709201	23228	Psa.0114.H14		924905	8896	Psa.0177.F07		1234955	196726	Psa.0658.O17
164268	206594	Psa.0467.N06		343955	53389	Psa.0270.J02		517703	74735	Psa.0678.I04		709201	42925	Psa.0165.L01		924905	14809	Psa.0242.G17		1234955	196727	Psa.0624.N21
164269	127913	Psa.0710.B23		343955	133150	Psa.0663.B07		517704	62289	Psa.0270.N03		709201	65448	Psa.0545.K05		924905	14810	Psa.0584.H12		1234956	18699	Psa.0389.O16
164269	127914	Psa.0374.P01		343955	160926	Psa.0540.G11		517704	62298	Psa.0242.M09		709201	65449	Psa.0134.B19		924906	61755	Psa.0537.M21		1234956	18703	Psa.0585.L06
164270	60792	Psa.0682.O23		343956	55815	Psa.0435.P19		517704	62301	Psa.0176.J15		709202	31591	Psa.0441.D19		924906	87641	Psa.0178.J04		1234956	94636	Psa.0572.E15
164270	138063	Psa.0513.D09		343956	55816	Psa.0079.M20		517704	64437	Psa.0326.C24		709202	87260	Psa.0310.N02		924907	22148	Psa.0421.O05		1234956	131705	Psa.0503.E09
164270	187931	Psa.0031.M03		343956	101059	Psa.0583.C17		517705	65973	Psa.0342.B22		709202	87261	Psa.0533.H21		924907	25140	Psa.0181.I22		1234957	11414	Psa.0522.O15
164271	44534	Psa.0438.K20		343956	101060	Psa.0136.K01		517705	65974	Psa.0073.C20		709202	87263	Psa.0719.A24		924907	25142	Psa.0767.L14		1234958	20206	Psa.0673.C01
164271	44535	Psa.0571.G20		343956	101061	Psa.0362.G05		517705	65975	Psa.0193.A14		709202	87264	Psa.0604.H09		924907	57832	Psa.0183.H19		1234958	70659	Psa.0388.M15
164271	44536	Psa.0035.G10		343956	101062	Psa.0604.H10		517705	65976	Psa.0645.P09		709202	87267	Psa.0710.K20		924908	104571	Psa.0736.L08		1234959	76527	Psa.0613.B07
164271	44537	Psa.0194.B02		343956	101063	Psa.0491.G14		517705	65979	Psa.0573.C12		709202	99361	Psa.0283.B20		924908	104572	Psa.0505.F05		1234959	76529	Psa.0392.C13
164271	158875	Psa.0453.K17		343956	110961	Psa.0761.N24		517705	185853	Psa.0227.H11		709202	171554	Psa.0152.J11		924908	104573	Psa.0180.I04		1234959	136310	Psa.0452.D19
164271	158876	Psa.0646.H22		343956	110962	Psa.0693.A24		517705	185854	Psa.0641.O20		709202	171555	Psa.0215.E13		924908	104574	Psa.0386.F16		1234960	41660	Psa.0392.H09
164272	44534	Psa.0438.K20		343956	131257	Psa.0321.C22		517705	201023	Psa.0678.H22		709202	171556	Psa.0415.L13		924908	104575	Psa.0441.F19		1234960	41663	Psa.0416.G19
164272	44535	Psa.0571.G20		343956	144604	Psa.0238.B16		517705	201024	Psa.0718.M24		709202	171558	Psa.0705.E12		924908	104576	Psa.0596.A23		1234961	28296	Psa.0498.M10
164272	44536	Psa.0035.G10		343956	144926	Psa.0406.D08		517705	201025	Psa.0087.G01		709202	171559	Psa.0113.D13		924908	104577	Psa.0347.M21		1234961	54178	Psa.0388.J10
164272	44537	Psa.0194.B02		343956	144927	Psa.0213.M09		517705	201026	Psa.0277.M24		709202	171560	Psa.0357.N11		924909	37606	Psa.0686.J11		1234962	22263	Psa.0501.I01
164272	44538	Psa.0403.C18		343956	144928	Psa.0070.O10		517706	128704	Psa.0074.O14		709202	171561	Psa.0601.P01		924909	97876	Psa.0282.J20		1234962	39972	Psa.0390.P05
164272	158875	Psa.0453.K17		343956	144929	Psa.0694.A10		517706	128705	Psa.0739.A22		709202	172102	Psa.0207.G19		924909	97877	Psa.0290.I18		1234962	39973	Psa.0471.A16
164272	158876	Psa.0646.H22		343956	144930	Psa.0706.H09		517706	128706	Psa.0563.F09		709203	5073	Psa.0383.A17		924909	97880	Psa.0357.H22		1234962	60914	Psa.0626.M19
164273	37539	Psa.0031.A15		343956	162844	Psa.0290.O14		517707	10125	Psa.0105.J10		709203	5075	Psa.0240.F15		924909	97882	Psa.0176.E12		1234962	60915	Psa.0741.L05
164273	80063	Psa.0189.I07		343956	165832	Psa.0053.O12		517707	10126	Psa.0121.K19		709203	5077	Psa.0633.P11		924910	164446	Psa.0204.M23		1234963	44534	Psa.0438.K20
164273	81286	Psa.0177.M17		343956	200076	Psa.0577.E04		517707	10127	Psa.0076.P05		709203	5079	Psa.0418.D03		924910	199411	Psa.0310.N01		1234963	73187	Psa.0553.J04
164273	81287	Psa.0198.E13		343957	30835	Psa.0602.E15		517707	10128	Psa.0448.I22		709203	16287	Psa.0119.P06		924910	199412	Psa.0405.J23		1234964	12414	Psa.0386.K10
164273	81295	Psa.0354.L18		343957	30836	Psa.0195.N24		517707	10129	Psa.0488.H21		709203	16288	Psa.0134.E13		924910	199413	Psa.0182.O15		1234965	137929	Psa.0386.O03
164275	84776	Psa.0133.B15		343957	105935	Psa.0620.E01		517707	26164	Psa.0204.B12		709203	16290	Psa.0749.H13		924910	211438	Psa.0574.G21		1234965	206363	Psa.0711.J03
164275	84778	Psa.0569.E13		343957	105936	Psa.0537.N20		517707	92169	Psa.0455.A02		709203	16291	Psa.0206.G09		924910	211439	Psa.0396.D09		1234966	138891	Psa.0677.L17
164275	84780	Psa.0613.B11		343957	105937	Psa.0696.E22		517708	117376	Psa.0472.G21		709203	16292	Psa.0189.C20		924912	1661	Psa.0582.J07		1234967	41994	Psa.0450.J17
164275	84781	Psa.0190.P19		343957	105938	Psa.0172.K10		517708	117381	Psa.0078.C17		709203	16293	Psa.0662.K22		924912	1663	Psa.0661.F14		1234967	41995	Psa.0701.N15
164275	84782	Psa.0225.P02		343957	105940	Psa.0060.M09		517708	143168	Psa.0631.L18		709204	144885	Psa.0596.J08		924912	1664	Psa.0629.N01		1234967	41996	Psa.0679.N22
164275	85669	Psa.0443.K10		343957	105941	Psa.0247.M07		517708	143170	Psa.0072.K06		709204	144887	Psa.0649.C12		924912	1665	Psa.0181.F06		1234967	41997	Psa.0389.H23
164275	91320	Psa.0347.F16		343957	105942	Psa.0056.J22		517708	143171	Psa.0175.G18		709204	144889	Psa.0368.P15		924912	114049	Psa.0385.I16		1234968	105159	Psa.0406.E14
164275	113843	Psa.0034.H04		343957	114255	Psa.0367.N22		517708	186319	Psa.0136.M15		709204	207112	Psa.0117.H06		924912	114050	Psa.0423.D06		1234970	182256	Psa.0717.M18
164275	113845	Psa.0681.D03		343957	114256	Psa.0743.M01		517708	186320	Psa.0240.M02		709205	35984	Psa.0138.P04		924912	114051	Psa.0657.F08		1234970	182259	Psa.0390.G17
164275	141560	Psa.0140.P03		343957	114257	Psa.0490.L18		517709	22327	Psa.0181.M24		709205	35988	Psa.0384.A15		924912	114052	Psa.0230.O23		1234971	3084	Psa.0733.O07
164275	146628	Psa.0490.C09		343957	114258	Psa.0705.L24		517709	197882	Psa.0372.O16		709205	139410	Psa.0113.F13		924912	114053	Psa.0745.M13		1234971	3085	Psa.0386.M05
164275	174252	Psa.0494.C20		343957	114259	Psa.0109.I14		517709	197883	Psa.0077.N09		709205	161228	Psa.0655.J19		924913	53085	Psa.0180.L15		1234971	3086	Psa.0546.O01
164275	174253	Psa.0338.G12		343957	198458	Psa.0356.D02		517709	197884	Psa.0764.E02		709206	47651	Psa.0114.B22		924913	53086	Psa.0534.E20		1234975	162547	Psa.0469.B06
164275	183111	Psa.0384.A24		343958	84688	Psa.0408.K17		517709	197885	Psa.0637.A24		709206	47652	Psa.0280.M10		924913	53087	Psa.0766.G07		1234975	162549	Psa.0479.I13
164275	183112	Psa.0175.M02		343958	84693	Psa.0187.G20		517710	62045	Psa.0569.E06		709206	56942	Psa.0426.M18		924913	53088	Psa.0478.A07		1234975	162550	Psa.0507.O22
164275	183114	Psa.0512.E21		343958	92252	Psa.0182.O20		517710	62046	Psa.0071.L24		709206	56943	Psa.0582.O03		924913	53089	Psa.0683.D06		1234975	162553	Psa.0601.B05
164275	183115	Psa.0478.L16		343958	92253	Psa.0350.E14		517710	62047	Psa.0640.G17		709206	56944	Psa.0614.L15		924913	131850	Psa.0275.I05		1234975	162554	Psa.0388.K15
164275	205627	Psa.0441.O22		343958	92254	Psa.0381.N03		517710	140477	Psa.0723.B07		709206	56945	Psa.0336.I03		924914	14710	Psa.0308.G18		1234975	195451	Psa.0594.O14
164276	44578	Psa.0194.F07		343958	92255	Psa.0671.B20		517711	21054	Psa.0600.A17		709206	56946	Psa.0757.H13		924914	14711	Psa.0219.L04		1234976	146441	Psa.0740.I21
164276	54427	Psa.0083.K04		343958	92256	Psa.0052.E19		517711	22448	Psa.0563.C04		709206	56947	Psa.0672.L07		924914	14712	Psa.0178.C24		1234976	146442	Psa.0390.C07
164276	97082	Psa.0561.B12		343958	92257	Psa.0191.D20		517711	22449	Psa.0711.P04		709206	56948	Psa.0493.I07		924914	14713	Psa.0364.A21		1234976	170739	Psa.0525.J08
164276	97084	Psa.0529.C03		343958	92258	Psa.0285.N08		517711	22450	Psa.0455.M17		709206	173278	Psa.0603.O08		924916	31439	Psa.0533.J08		1234978	22791	Psa.0736.E17
164276	98191	Psa.0247.I21		343958	193431	Psa.0387.G16		517711	44943	Psa.0081.M05		709207	65176	Psa.0378.P09		924916	104889	Psa.0178.P05		1234978	22795	Psa.0390.K22
164276	136070	Psa.0557.F07		343958	193432	Psa.0237.N13		517711	44944	Psa.0720.I05		709207	65177	Psa.0604.H24		924916	171363	Psa.0722.N16		1234978	112951	Psa.0704.A22
164276	137811	Psa.0448.A10		343960	6784	Psa.0458.B04		517711	44947	Psa.0228.J06		709207	117708	Psa.0115.G09		924917	10416	Psa.0369.A02		1234979	91342	Psa.0554.K21
164276	148363	Psa.0479.G19		343960	6791	Psa.0439.C12		517711	44948	Psa.0651.B16		709207	117709	Psa.0260.E03		924917	10423	Psa.0726.I12		1234979	91344	Psa.0705.O21
164276	148364	Psa.0514.L15		343960	172230	Psa.0770.K06		517711	44949	Psa.0373.B17		709207	117710	Psa.0668.B20		924917	71936	Psa.0178.H14		1234979	91345	Psa.0390.D23
164276	148365	Psa.0749.G14		343960	172232	Psa.0693.C16		517711	157800	Psa.0469.N03		709207	124779	Psa.0508.K16		924917	71938	Psa.0545.O24		1234980	13629	Psa.0514.G06
164276	148366	Psa.0439.O12		343960	172233	Psa.0054.K04		517712	12378	Psa.0485.G11		709207	124781	Psa.0732.M19		924917	104078	Psa.0660.G04		1234980	13630	Psa.0594.B09
164276	148367	Psa.0033.E23		343960	196565	Psa.0202.H02		517712	12380	Psa.0075.B05		709207	152196	Psa.0754.M07		924917	104080	Psa.0536.C24		1234980	13631	Psa.0386.J24
164277	93585	Psa.0384.A14		343961	176286	Psa.0349.A18		517712	12381	Psa.0180.D22		709208	24339	Psa.0179.O23		924917	215879	Psa.0756.L07		1234980	13632	Psa.0680.K23
164277	168163	Psa.0748.A13		343961	185159	Psa.0751.I19		517712	55428	Psa.0281.E21		709208	24347	Psa.0391.P03		924918	58506	Psa.0242.M10		1234981	17589	Psa.0389.P08
164277	168164	Psa.0323.F23		343961	186450	Psa.0056.E13		517714	3877	Psa.0702.N22		709208	90434	Psa.0425.F18		924918	58507	Psa.0178.E15		1234981	61951	Psa.0610.I17
164277	168165	Psa.0046.E22		343961	190383	Psa.0711.K12		517714	3879	Psa.0655.K13		709208	161184	Psa.0606.L15		924918	192576	Psa.0302.J10		1234981	61952	Psa.0683.B06
164277	168166	Psa.0442.M08		343961	190384	Psa.0761.B06		517714	44765	Psa.0452.C20		709208	200814	Psa.0116.M19		924918	192577	Psa.0640.C15		1234986	200359	Psa.0489.B09
164277	168167	Psa.0560.E07		343961	190385	Psa.0485.D24		517714	105105	Psa.0411.H10		709209	61079	Psa.0116.N06		924918	192578	Psa.0589.G07		1234986	200360	Psa.0730.J07
164277	168168	Psa.0209.P21		343961	191598	Psa.0742.E09		517714	105106	Psa.0077.J24		709209	61080	Psa.0160.K17		924918	195847	Psa.0544.M11		1234987	160677	Psa.0561.P20
164277	168169	Psa.0581.G05		343961	192844	Psa.0544.P17		517714	125764	Psa.0284.L19		709209	100937	Psa.0497.N21		924918	196101	Psa.0425.C17		1234988	102431	Psa.0517.F15
164277	168170	Psa.0183.D11		343961	192845	Psa.0590.J11		517714	128518	Psa.0322.H14		709209	100938	Psa.0524.J20		924919	180803	Psa.0416.L10		1234988	102432	Psa.0540.I01
164277	168171	Psa.0395.M11		343962	41140	Psa.0405.C23		517714	164382	Psa.0355.I21		709209	100940	Psa.0459.P04		924919	180804	Psa.0200.I09		1234988	157522	Psa.0693.C13
164277	168172	Psa.0033.D11		343962	41142	Psa.0627.P16		517714	170998	Psa.0566.E16		709209	122810	Psa.0499.L14		924919	180805	Psa.0181.O14		1234988	157526	Psa.0391.A08
164277	205580	Psa.0222.P06		343962	41144	Psa.0055.P02		517714	189772	Psa.0085.I23		709209	182919	Psa.0179.P24		924919	213244	Psa.0241.I18		1234989	55274	Psa.0737.N18
164279	91748	Psa.0761.J20		343962	41145	Psa.0448.J07		517714	194777	Psa.0177.M05		709210	4531	Psa.0257.B06		924921	97522	Psa.0187.M17		1234989	55279	Psa.0388.C12
164279	91749	Psa.0503.K13		343962	41147	Psa.0280.F21		517714	215134	Psa.0390.I10		709210	4533	Psa.0315.G24		924921	97523	Psa.0179.J18		1234990	19846	Psa.0715.C19
164279	91751	Psa.0419.D23		343962	41148	Psa.0224.D22		517715	47387	Psa.0707.I04		709210	4534	Psa.0393.L09		924921	97524	Psa.0642.L08		1234990	19847	Psa.0403.B21
164279	91752	Psa.0651.O11		343962	41150	Psa.0269.A24		517715	47388	Psa.0074.D01		709210	125524	Psa.0184.L01		924921	139087	Psa.0536.D17		1234990	19848	Psa.0612.J22
164279	91753	Psa.0746.E20		343962	130023	Psa.0192.K09		517715	47389	Psa.0442.O02		709211	78719	Psa.0748.L09		924922	83651	Psa.0721.C05		1234990	19849	Psa.0388.H24
164279	91754	Psa.0034.O23		343962	130024	Psa.0123.O13		517715	47390	Psa.0691.J11		709211	78722	Psa.0128.E15		924922	83652	Psa.0509.H20		1234990	19850	Psa.0763.C09
164279	117347	Psa.0072.E14		343962	130025	Psa.0501.L05		517715	100936	Psa.0272.F02		709211	116750	Psa.0545.D05		924922	124621	Psa.0684.I04		1234991	131051	Psa.0649.M23
164280	42878	Psa.0322.K15		343962	150023	Psa.0150.I17		517715	203368	Psa.0625.K03		709211	116751	Psa.0119.A06		924922	124623	Psa.0176.M18		1234991	131052	Psa.0740.E07
164280	42879	Psa.0035.O13		343962	196851	Psa.0341.F22		517716	33364	Psa.0190.O09		709211	116752	Psa.0612.L24		924922	124624	Psa.0421.H07		1234991	131057	Psa.0459.M09
164280	42880	Psa.0647.K04		343962	208743	Psa.0071.F07		517716	33365	Psa.0133.I15		709211	116753	Psa.0561.M01		924922	124626	Psa.0272.J18		1234991	131058	Psa.0386.G17
164280	42881	Psa.0373.M21		343963	20314	Psa.0293.L02		517716	80394	Psa.0508.L15		709211	116754	Psa.0572.K22		924922	124627	Psa.0596.I10		1234991	154292	Psa.0619.L24
164281	135617	Psa.0300.H01		343963	20315	Psa.0183.N18		517716	80397	Psa.0302.C08		709212	57229	Psa.0383.M04		924923	74984	Psa.0450.P03		1234991	154293	Psa.0639.G19
164281	135623	Psa.0472.M14		343963	20316	Psa.0455.O03		517716	80405	Psa.0426.K17		709212	57230	Psa.0639.O18		924923	74985	Psa.0366.B12		1234991	154294	Psa.0682.D13
164281	217158	Psa.0031.C16		343963	20317	Psa.0053.E17		517716	80407	Psa.0183.L13		709212	57231	Psa.0117.D11		924923	74986	Psa.0682.I05		1234991	154295	Psa.0524.I05
164282	5421	Psa.0535.K15		343964	30149	Psa.0730.J05		517716	82323	Psa.0254.B06		709212	57232	Psa.0528.M16		924923	74987	Psa.0477.L18		1234992	88495	Psa.0506.J06
164282	9557	Psa.0387.K05		343964	30150	Psa.0352.A24		517716	128250	Psa.0649.K13		709212	219267	Psa.0607.G15		924923	172002	Psa.0176.B22		1234992	88496	Psa.0391.P20
164282	47864	Psa.0359.J24		343964	30153	Psa.0476.J16		517716	128252	Psa.0237.N24		709213	72149	Psa.0208.A16		924924	125750	Psa.0552.J13		1234992	88497	Psa.0728.I21
164282	81208	Psa.0580.J02		343964	30155	Psa.0349.G13		517716	128253	Psa.0603.M06		709213	72150	Psa.0592.J07		924924	205646	Psa.0725.H19		1234994	125982	Psa.0525.H04
164282	96877	Psa.0225.C16		343964	30156	Psa.0260.I14		517716	128254	Psa.0093.K21		709213	72151	Psa.0542.O10		924924	205647	Psa.0508.L22		1234994	125985	Psa.0388.K06
164282	116392	Psa.0395.L08		343964	40252	Psa.0150.D03		517716	164615	Psa.0226.L01		709213	72152	Psa.0113.D01		924927	180803	Psa.0416.L10		1234994	156420	Psa.0697.K16
164282	137234	Psa.0752.E05		343964	40253	Psa.0719.J01		517716	182934	Psa.0260.M20		709213	141172	Psa.0586.F11		924927	180804	Psa.0200.I09		1234996	14435	Psa.0386.J11
164282	165020	Psa.0336.F16		343965	74125	Psa.0053.P24		517716	204802	Psa.0077.L01		709214	29085	Psa.0113.F07		924927	180805	Psa.0181.O14		1234996	60994	Psa.0546.C13
164282	170539	Psa.0611.C24		343965	120398	Psa.0568.M04		517717	25673	Psa.0716.K23		709214	118226	Psa.0492.M19		924927	213244	Psa.0241.I18		1234996	60995	Psa.0398.G24
164282	170541	Psa.0455.A10		343965	120400	Psa.0767.O11		517717	25674	Psa.0075.A23		709215	79275	Psa.0504.P05		924928	153730	Psa.0377.K23		1234999	127556	Psa.0539.C03
164282	181390	Psa.0686.G15		343965	126799	Psa.0586.C23		517717	25677	Psa.0702.G24		709215	79276	Psa.0137.J22		924928	153731	Psa.0549.A22		1234999	191966	Psa.0389.I01
164282	181394	Psa.0139.L01		343966	87560	Psa.0699.H04		517717	31839	Psa.0623.K19		709215	79277	Psa.0122.P14		924928	182103	Psa.0176.E20		1235000	12660	Psa.0392.I18
164282	181396	Psa.0440.C23		343966	87561	Psa.0489.E08		517717	31841	Psa.0470.N04		709215	79278	Psa.0129.I23		924929	102594	Psa.0176.K15		1235000	12662	Psa.0485.D16
164282	189225	Psa.0494.L11		343966	87562	Psa.0058.P15		517717	31846	Psa.0494.O24		709215	95175	Psa.0264.O08		924929	113243	Psa.0380.L03		1235000	12664	Psa.0445.P14
164282	189227	Psa.0033.D06		343966	87563	Psa.0051.L20		517717	31848	Psa.0273.O15		709215	95177	Psa.0113.I22		924929	113244	Psa.0285.I04		1235000	81321	Psa.0721.H08
164282	193543	Psa.0597.P20		343966	87565	Psa.0676.G18		517717	164740	Psa.0513.K09		709215	95180	Psa.0562.P17		924929	113245	Psa.0714.G17		1235001	90471	Psa.0423.P19
164282	208761	Psa.0431.P06		343966	87566	Psa.0337.E02		517717	193156	Psa.0440.C06		709215	190752	Psa.0281.F10		924929	113246	Psa.0208.N21		1235001	154703	Psa.0553.C08
164284	32366	Psa.0424.H17		343966	89861	Psa.0443.H02		517717	193159	Psa.0590.J03		709216	84339	Psa.0614.A14		924929	169346	Psa.0434.E15		1235001	154705	Psa.0485.O02
164284	32367	Psa.0521.P22		343967	115323	Psa.0060.J23		517717	193160	Psa.0209.J22		709216	111962	Psa.0450.F16		924930	121479	Psa.0408.A15		1235001	154706	Psa.0388.M06
164284	32368	Psa.0384.H05		343967	115324	Psa.0055.D13		517717	195048	Psa.0156.K04		709216	111964	Psa.0335.O03		924930	156255	Psa.0768.E07		1235003	184763	Psa.0437.J23
164284	32370	Psa.0512.H18		343967	115325	Psa.0573.C09		517717	218241	Psa.0769.K22		709216	111965	Psa.0344.P17		924930	156256	Psa.0550.A21		1235003	184764	Psa.0518.G22
164284	32371	Psa.0308.C11		343967	181229	Psa.0482.K24		517718	25674	Psa.0075.A23		709216	111966	Psa.0201.I21		924932	139416	Psa.0332.I23		1235003	184765	Psa.0529.J22
164284	63181	Psa.0184.B22		343967	189322	Psa.0660.F07		517718	164737	Psa.0205.K15		709216	111967	Psa.0137.I17		924932	194680	Psa.0522.I18		1235003	184766	Psa.0431.L06
164284	63184	Psa.0032.G09		343967	189323	Psa.0457.C15		517718	164740	Psa.0513.K09		709216	171700	Psa.0113.K08		924932	194683	Psa.0239.K16		1235003	184767	Psa.0745.O10
164284	172834	Psa.0551.H13		343967	206368	Psa.0088.P07		517718	164743	Psa.0194.P20		709217	60908	Psa.0116.K10		924932	194684	Psa.0178.K07		1235005	61683	Psa.0690.F08
164288	123017	Psa.0618.F09		343967	206369	Psa.0420.J16		517718	215737	Psa.0416.L12		709217	60912	Psa.0379.H21		924932	194685	Psa.0573.N10		1235005	61684	Psa.0675.O06
164288	123018	Psa.0032.C06		343967	206370	Psa.0610.H17		517719	176576	Psa.0393.I24		709217	154851	Psa.0225.A15		924932	194686	Psa.0543.M05		1235006	14435	Psa.0386.J11
164288	173765	Psa.0354.K21		343967	206372	Psa.0150.M05		517720	69467	Psa.0074.P06		709217	154852	Psa.0425.O22		924933	14920	Psa.0176.N10		1235006	14437	Psa.0413.M11
164288	173766	Psa.0486.I24		343967	206374	Psa.0425.D20		517720	69468	Psa.0168.K10		709217	154853	Psa.0316.O14		924933	14925	Psa.0379.E10		1235007	94652	Psa.0398.F14
164288	173767	Psa.0313.A07		343967	206375	Psa.0186.E22		517720	69469	Psa.0246.B03		709217	154854	Psa.0583.F03		924933	14930	Psa.0426.K13		1235007	94653	Psa.0389.C10
164289	49804	Psa.0239.F15		343968	72872	Psa.0075.E14		517720	69470	Psa.0358.D08		709217	154855	Psa.0328.H18		924933	67070	Psa.0388.J07		1235010	118716	Psa.0389.G16
164289	49805	Psa.0717.D02		343968	72873	Psa.0393.K03		517720	69472	Psa.0512.F10		709218	58708	Psa.0400.L08		924933	67073	Psa.0629.M20		1235010	118718	Psa.0410.D23
164289	49806	Psa.0319.P04		343968	72874	Psa.0616.N03		517720	148847	Psa.0681.B16		709218	58709	Psa.0646.C14		924933	67078	Psa.0737.H08		1235010	118719	Psa.0639.M06
164289	49807	Psa.0075.N23		343968	72875	Psa.0679.F02		517721	53531	Psa.0317.I24		709218	58710	Psa.0118.D24		924933	165433	Psa.0210.O04		1235010	202841	Psa.0507.N18
164289	49808	Psa.0340.G05		343968	72876	Psa.0054.J07		517721	53532	Psa.0075.L04		709218	58711	Psa.0245.J02		924933	165434	Psa.0263.G04		1235010	202842	Psa.0524.L08
164289	49809	Psa.0395.I17		343968	179700	Psa.0173.F03		517723	80759	Psa.0435.H10		709218	58712	Psa.0509.F15		924934	14920	Psa.0176.N10		1235010	202843	Psa.0543.B20
164289	125107	Psa.0232.M06		343968	207959	Psa.0456.N17		517723	97123	Psa.0712.E01		709219	170485	Psa.0314.O24		924934	14925	Psa.0379.E10		1235011	3537	Psa.0606.H07
164289	125108	Psa.0488.F09		343968	212847	Psa.0711.M19		517723	97124	Psa.0074.L21		709219	170486	Psa.0756.M15		924934	14930	Psa.0426.K13		1235011	65128	Psa.0534.K13
164289	125109	Psa.0572.N12		343968	212848	Psa.0637.K09		517724	19920	Psa.0151.M01		709219	170487	Psa.0458.A16		924934	67073	Psa.0629.M20		1235012	155284	Psa.0673.A24
164289	194371	Psa.0125.C15		343968	213775	Psa.0359.E15		517724	19921	Psa.0203.C07		709219	170488	Psa.0125.N08		924934	67078	Psa.0737.H08		1235012	155285	Psa.0386.F20
164289	194372	Psa.0111.P05		343969	41941	Psa.0202.E13		517724	46811	Psa.0372.J02		709220	11177	Psa.0715.C11		924934	165433	Psa.0210.O04		1235012	155286	Psa.0724.K02
164289	194373	Psa.0032.I13		343969	41949	Psa.0422.P05		517724	46812	Psa.0659.K17		709220	11179	Psa.0190.D10		924934	165434	Psa.0263.G04		1235012	155287	Psa.0406.I19
164289	197325	Psa.0753.P21		343969	134351	Psa.0287.E23		517724	46813	Psa.0114.B13		709220	11180	Psa.0304.G22		924935	14468	Psa.0181.K03		1235013	28004	Psa.0387.K17
164289	197326	Psa.0529.F08		343969	148460	Psa.0677.M01		517724	46814	Psa.0215.F11		709220	11181	Psa.0116.A20		924935	14469	Psa.0261.F23		1235013	28005	Psa.0765.I21
164289	213647	Psa.0065.F18		343969	148461	Psa.0051.N24		517724	54643	Psa.0486.L16		709220	11182	Psa.0184.A05		924935	14471	Psa.0349.K20		1235015	52799	Psa.0398.C06
164290	49804	Psa.0239.F15		343970	889	Psa.0103.C15		517724	138861	Psa.0316.M24		709220	11183	Psa.0254.I04		924935	14472	Psa.0441.N04		1235015	52800	Psa.0439.J03
164290	49805	Psa.0717.D02		343970	19990	Psa.0055.A15		517724	138862	Psa.0413.L22		709220	18467	Psa.0181.L18		924935	14473	Psa.0364.P16		1235015	52801	Psa.0566.L16
164290	49806	Psa.0319.P04		343970	19994	Psa.0510.N05		517724	138863	Psa.0074.C12		709220	69110	Psa.0128.M13		924935	14474	Psa.0589.A20		1235015	52802	Psa.0391.O07
164290	49807	Psa.0075.N23		343970	19996	Psa.0124.J09		517724	142940	Psa.0640.N16		709221	30042	Psa.0114.E10		924936	2413	Psa.0346.I21		1235017	146441	Psa.0740.I21
164290	49808	Psa.0340.G05		343971	4624	Psa.0484.K24		517725	96476	Psa.0075.O11		709221	151360	Psa.0741.F12		924936	2414	Psa.0193.D03		1235017	146442	Psa.0390.C07
164290	49809	Psa.0395.I17		343971	40749	Psa.0249.A05		517725	96477	Psa.0566.J19		709221	151362	Psa.0499.K02		924936	22077	Psa.0728.O07		1235019	49605	Psa.0656.F21
164290	125107	Psa.0232.M06		343971	40750	Psa.0196.J23		517725	155313	Psa.0441.D15		709221	194562	Psa.0590.E10		924936	22078	Psa.0179.K22		1235019	101896	Psa.0428.B23
164290	125108	Psa.0488.F09		343971	40751	Psa.0130.K03		517725	156745	Psa.0211.A06		709221	201083	Psa.0189.P23		924937	50360	Psa.0517.A05		1235019	101897	Psa.0390.L02
164290	125109	Psa.0572.N12		343971	40752	Psa.0295.A01		517725	156746	Psa.0410.E18		709221	201084	Psa.0305.L23		924937	80827	Psa.0716.L21		1235020	95618	Psa.0682.M12
164290	194371	Psa.0125.C15		343971	40753	Psa.0056.P11		517725	156747	Psa.0173.O18		709222	142282	Psa.0428.F16		924937	80828	Psa.0614.N17		1235022	94095	Psa.0492.J12
164290	194372	Psa.0111.P05		343971	40754	Psa.0763.F01		517726	30170	Psa.0669.J23		709222	142283	Psa.0281.D17		924937	136129	Psa.0181.E10		1235022	181926	Psa.0561.F20
164290	194373	Psa.0032.I13		343971	40755	Psa.0072.N17		517726	191597	Psa.0342.N08		709222	142284	Psa.0113.D18		924937	162385	Psa.0248.C14		1235022	181927	Psa.0386.O15
164290	197325	Psa.0753.P21		343972	125189	Psa.0491.F06		517726	194870	Psa.0174.A09		709222	142285	Psa.0448.I21		924938	31439	Psa.0533.J08		1235024	125982	Psa.0525.H04
164290	197326	Psa.0529.F08		343972	125190	Psa.0455.N23		517726	194871	Psa.0709.C05		709223	25447	Psa.0117.B08		924938	104889	Psa.0178.P05		1235024	125985	Psa.0388.K06
164291	124483	Psa.0029.M07		343972	125191	Psa.0109.B01		517726	194872	Psa.0535.P23		709223	25448	Psa.0451.I12		924938	171363	Psa.0722.N16		1235024	156420	Psa.0697.K16
164291	124484	Psa.0277.C23		343972	125192	Psa.0054.H05		517726	194873	Psa.0727.F02		709223	25449	Psa.0435.A22		924939	76440	Psa.0254.P17		1235025	34134	Psa.0390.G03
164291	124485	Psa.0756.D22		343972	125193	Psa.0518.P16		517726	194874	Psa.0748.D03		709223	25450	Psa.0425.O07		924939	76441	Psa.0178.I16		1235025	124766	Psa.0541.L20
164291	124486	Psa.0188.L10		343972	125194	Psa.0104.J21		517726	194875	Psa.0074.B24		709223	25451	Psa.0497.J23		924939	76442	Psa.0330.C08		1235025	124767	Psa.0765.F15
164292	56611	Psa.0205.K11		343972	125197	Psa.0646.M20		517727	71835	Psa.0164.F23		709224	70132	Psa.0544.B17		924939	76443	Psa.0188.N13		1235025	124768	Psa.0399.I15
164292	93310	Psa.0665.P13		343972	125199	Psa.0220.B16		517727	71836	Psa.0075.P12		709224	120643	Psa.0478.I10		924939	206965	Psa.0375.C24		1235025	124769	Psa.0431.M10
164292	93311	Psa.0325.J18		343972	155370	Psa.0458.P01		517727	71838	Psa.0329.P20		709224	120644	Psa.0427.J13		924940	78887	Psa.0176.C24		1235025	142696	Psa.0408.J22
164292	146115	Psa.0350.H12		343972	175817	Psa.0328.F19		517727	71839	Psa.0393.I20		709224	120648	Psa.0160.I02		924940	78888	Psa.0764.L23		1235026	137929	Psa.0386.O03
164292	146118	Psa.0523.H06		343973	34786	Psa.0198.C10		517727	71840	Psa.0661.L10		709224	120649	Psa.0379.A20		924940	78893	Psa.0489.H01		1235026	137930	Psa.0701.O12
164293	61927	Psa.0219.I16		343973	34787	Psa.0498.M02		517727	71842	Psa.0484.M13		709224	120651	Psa.0299.O11		924940	78894	Psa.0705.K11		1235026	137931	Psa.0507.F24
164293	61932	Psa.0029.J05		343973	34790	Psa.0393.J14		517727	111996	Psa.0193.I24		709224	120652	Psa.0647.C10		924940	78896	Psa.0323.L05		1235026	206363	Psa.0711.J03
164293	185407	Psa.0270.E11		343973	34791	Psa.0422.I01		517727	111998	Psa.0482.C06		709224	120653	Psa.0114.L03		924940	128272	Psa.0645.L04		1235027	39972	Psa.0390.P05
164293	185411	Psa.0126.A08		343973	34793	Psa.0764.A03		517728	34334	Psa.0714.E15		709225	48695	Psa.0299.L18		924940	128273	Psa.0320.P24		1235027	39973	Psa.0471.A16
164293	188778	Psa.0557.F12		343973	34795	Psa.0316.E17		517728	34335	Psa.0770.H15		709225	116200	Psa.0484.P23		924942	13585	Psa.0255.H15		1235027	60914	Psa.0626.M19
164293	188779	Psa.0574.J13		343973	34796	Psa.0089.L05		517728	34336	Psa.0451.B17		709225	116201	Psa.0186.I20		924942	13587	Psa.0460.A10		1235027	60915	Psa.0741.L05
164293	188781	Psa.0257.L21		343973	115011	Psa.0562.P07		517728	34338	Psa.0072.L05		709225	116202	Psa.0210.H19		924942	185938	Psa.0181.K14		1235028	140187	Psa.0708.L19
164294	23248	Psa.0076.L13		343974	14985	Psa.0621.J20		517728	34339	Psa.0112.I01		709225	116203	Psa.0116.H09		924943	32769	Psa.0437.C05		1235028	140188	Psa.0574.G08
164294	23249	Psa.0148.O13		343974	14986	Psa.0210.P06		517728	34340	Psa.0206.D14		709225	186240	Psa.0499.G08		924943	32770	Psa.0684.O13		1235028	140189	Psa.0517.I15
164294	58273	Psa.0354.C20		343974	15727	Psa.0733.J04		517728	34341	Psa.0497.F13		709226	72717	Psa.0409.H15		924943	32771	Psa.0290.B20		1235029	85072	Psa.0441.E24
164294	58275	Psa.0030.M23		343974	53954	Psa.0354.G17		517728	34342	Psa.0305.C01		709226	72718	Psa.0719.J21		924943	32772	Psa.0597.L03		1235029	143672	Psa.0655.E06
164294	61154	Psa.0298.I02		343974	77248	Psa.0675.L22		517728	168031	Psa.0260.E10		709227	103021	Psa.0384.D21		924943	32773	Psa.0580.E19		1235029	168543	Psa.0584.B15
164294	61155	Psa.0259.L13		343974	103708	Psa.0479.M05		517728	218062	Psa.0368.C15		709227	170006	Psa.0113.A20		924943	32774	Psa.0181.K08		1235029	168544	Psa.0727.H10
164294	89165	Psa.0489.K20		343974	105506	Psa.0668.P06		517729	212801	Psa.0494.P16		709227	170007	Psa.0680.L22		924943	32775	Psa.0443.F12		1235029	168545	Psa.0392.B21
164294	89166	Psa.0065.C10		343974	111034	Psa.0052.I23		517729	212802	Psa.0341.O06		709227	170008	Psa.0389.H04		924943	104467	Psa.0702.O15		1235030	76575	Psa.0411.J06
164294	89169	Psa.0038.C06		343974	116049	Psa.0408.K06		517729	212803	Psa.0272.J14		709229	41715	Psa.0114.C07		924943	138222	Psa.0749.O13		1235030	76577	Psa.0639.D06
164294	186379	Psa.0333.A22		343974	144914	Psa.0349.L24		517729	212804	Psa.0558.J20		709229	41716	Psa.0630.I16		924944	32769	Psa.0437.C05		1235030	76579	Psa.0401.K06
164294	186380	Psa.0445.G24		343974	147127	Psa.0607.L24		517729	212805	Psa.0072.J15		709229	41717	Psa.0635.A13		924944	32770	Psa.0684.O13		1235030	111678	Psa.0583.K07
164294	198769	Psa.0588.A05		343974	160244	Psa.0614.I17		517730	41895	Psa.0074.G23		709230	105391	Psa.0229.O23		924944	32771	Psa.0290.B20		1235030	205185	Psa.0389.N11
164294	203334	Psa.0621.E09		343974	163528	Psa.0169.F05		517730	41896	Psa.0226.B03		709230	199230	Psa.0403.I07		924944	32772	Psa.0597.L03		1235031	46751	Psa.0562.P18
164294	203335	Psa.0607.O04		343974	163529	Psa.0075.J23		517730	72858	Psa.0755.B06		709230	206209	Psa.0159.H01		924944	32773	Psa.0580.E19		1235031	46752	Psa.0392.K19
164295	61252	Psa.0670.N23		343974	166816	Psa.0421.J13		517731	165302	Psa.0077.C07		709230	206210	Psa.0279.M10		924944	32774	Psa.0181.K08		1235032	104480	Psa.0392.L13
164295	61255	Psa.0689.D11		343974	196997	Psa.0553.K06		517731	165303	Psa.0153.H05		709230	212179	Psa.0657.F12		924944	104465	Psa.0198.G19		1235032	104481	Psa.0707.E16
164295	61256	Psa.0032.I03		343975	6304	Psa.0183.D24		517731	165304	Psa.0511.I11		709230	215364	Psa.0259.C17		924944	104467	Psa.0702.O15		1235032	104482	Psa.0588.A19
164295	61257	Psa.0388.I12		343975	6306	Psa.0481.J24		517731	169777	Psa.0445.D23		709230	216954	Psa.0445.G22		924944	138222	Psa.0749.O13		1235032	104483	Psa.0647.L13
164295	65331	Psa.0470.L05		343975	6309	Psa.0536.L01		517731	169778	Psa.0725.P23		709230	216955	Psa.0117.B12		924945	160040	Psa.0418.F21		1235032	104485	Psa.0510.N04
164295	65333	Psa.0620.B22		343975	6312	Psa.0511.P16		517732	113351	Psa.0287.F13		709232	17806	Psa.0124.I04		924945	160041	Psa.0723.H01		1235033	103497	Psa.0501.I18
164295	65334	Psa.0294.F20		343975	74891	Psa.0633.O12		517732	113353	Psa.0075.O17		709232	17807	Psa.0116.B16		924945	160042	Psa.0480.H06		1235033	106137	Psa.0438.P10
164295	65335	Psa.0441.P17		343975	94852	Psa.0322.P01		517732	113354	Psa.0451.D13		709233	73178	Psa.0311.H15		924945	171969	Psa.0729.P01		1235033	114877	Psa.0389.B05
164295	65336	Psa.0504.P21		343975	94853	Psa.0285.I17		517732	113355	Psa.0469.A22		709233	73179	Psa.0639.D02		924945	171970	Psa.0178.G06		1235034	24490	Psa.0631.F11
164295	89425	Psa.0737.D19		343975	94854	Psa.0589.B14		517732	128242	Psa.0187.E11		709233	73180	Psa.0748.M03		924945	171971	Psa.0393.D19		1235034	24491	Psa.0389.L20
164296	162909	Psa.0096.C14		343975	94855	Psa.0611.A19		517733	33921	Psa.0073.J22		709233	73182	Psa.0572.A10		924945	171972	Psa.0288.K16		1235036	70835	Psa.0390.D01
164296	162910	Psa.0527.H14		343975	94856	Psa.0051.A15		517733	33922	Psa.0297.D12		709233	73183	Psa.0460.F01		924945	171973	Psa.0590.F20		1235036	116004	Psa.0718.J05
164296	199150	Psa.0688.E08		343975	94857	Psa.0337.P07		517733	132514	Psa.0233.I21		709233	73184	Psa.0676.H24		924945	171974	Psa.0454.H07		1235036	122992	Psa.0656.P04
164296	199151	Psa.0409.H06		343975	94858	Psa.0747.P09		517734	55175	Psa.0077.J04		709233	73185	Psa.0374.G10		924945	191076	Psa.0638.O11		1235038	73368	Psa.0389.D07
164296	199152	Psa.0032.D24		343975	94859	Psa.0493.E04		517734	55176	Psa.0642.C14		709233	73186	Psa.0525.A18		924946	26952	Psa.0343.O11		1235038	73370	Psa.0645.P13
164296	199153	Psa.0639.N01		343975	94860	Psa.0731.C10		517734	55177	Psa.0134.G18		709234	28007	Psa.0728.E10		924946	40157	Psa.0350.B04		1235038	211003	Psa.0534.N19
164296	199154	Psa.0058.F08		343976	6304	Psa.0183.D24		517734	55178	Psa.0529.A02		709234	28008	Psa.0185.H08		924946	40159	Psa.0178.F18		1235038	211004	Psa.0744.L18
164297	78008	Psa.0145.D18		343976	6306	Psa.0481.J24		517735	165392	Psa.0191.I05		709234	28009	Psa.0584.C19		924946	40160	Psa.0309.B04		1235040	85211	Psa.0397.F10
164297	111725	Psa.0034.K04		343976	6309	Psa.0536.L01		517735	165393	Psa.0075.E19		709234	64874	Psa.0422.K14		924946	40165	Psa.0661.M19		1235040	85212	Psa.0480.O24
164297	111726	Psa.0153.I22		343976	6310	Psa.0621.B01		517735	165394	Psa.0448.A24		709234	64875	Psa.0190.A12		924946	111914	Psa.0524.I11		1235040	149544	Psa.0445.M01
164297	111727	Psa.0353.I13		343976	6312	Psa.0511.P16		517735	165395	Psa.0666.P12		709234	64877	Psa.0214.N03		924947	38166	Psa.0180.G02		1235040	188214	Psa.0546.D09
164297	111728	Psa.0260.N08		343976	74891	Psa.0633.O12		517735	165397	Psa.0437.P13		709234	65442	Psa.0219.N04		924947	104700	Psa.0488.E11		1235040	188215	Psa.0390.B02
164297	111729	Psa.0217.B16		343976	94852	Psa.0322.P01		517735	165398	Psa.0118.H08		709234	75147	Psa.0709.H15		924947	104701	Psa.0510.H05		1235040	188216	Psa.0624.G15
164298	69744	Psa.0031.C08		343976	94853	Psa.0285.I17		517736	165393	Psa.0075.E19		709234	75148	Psa.0119.F09		924947	104702	Psa.0626.D08		1235041	35305	Psa.0574.H24
164298	70658	Psa.0224.A10		343976	94854	Psa.0589.B14		517736	165394	Psa.0448.A24		709234	75150	Psa.0333.A04		924947	132364	Psa.0483.A19		1235041	35306	Psa.0387.M12
164298	79240	Psa.0248.H08		343976	94856	Psa.0051.A15		517736	165397	Psa.0437.P13		709234	122429	Psa.0249.L05		924948	118561	Psa.0744.H10		1235041	35307	Psa.0593.L06
164298	96001	Psa.0485.H24		343976	94859	Psa.0493.E04		517736	165398	Psa.0118.H08		709234	124367	Psa.0558.K21		924948	118562	Psa.0695.O18		1235041	35308	Psa.0576.F22
164298	96002	Psa.0463.H03		343976	94860	Psa.0731.C10		517737	15026	Psa.0273.D04		709234	132118	Psa.0342.K15		924948	118563	Psa.0248.I10		1235042	21188	Psa.0588.G24
164298	200817	Psa.0336.J20		343977	39616	Psa.0056.K09		517737	22595	Psa.0729.C10		709235	57903	Psa.0618.M16		924948	118566	Psa.0461.O12		1235042	170621	Psa.0386.C01
164298	200819	Psa.0646.K11		343977	55122	Psa.0093.D20		517737	22596	Psa.0258.J14		709235	57906	Psa.0428.L24		924948	118569	Psa.0344.G19		1235042	170623	Psa.0515.B06
164298	210321	Psa.0596.H03		343977	55123	Psa.0631.E09		517737	54249	Psa.0707.P12		709235	57908	Psa.0722.P02		924948	171047	Psa.0207.O19		1235043	88018	Psa.0484.M10
164298	210322	Psa.0064.C16		343977	55124	Psa.0425.D19		517737	54250	Psa.0091.B21		709235	57909	Psa.0180.C15		924948	171048	Psa.0177.O10		1235043	107456	Psa.0390.C09
164298	210323	Psa.0147.K17		343977	55126	Psa.0688.C09		517737	123263	Psa.0689.D20		709235	57910	Psa.0379.A09		924948	171049	Psa.0606.N13		1235043	172288	Psa.0443.G18
164298	210324	Psa.0232.O20		343977	55127	Psa.0639.I12		517737	178436	Psa.0306.G17		709235	86489	Psa.0685.G19		924948	209555	Psa.0532.K19		1235043	186055	Psa.0686.F18
164298	210325	Psa.0343.P24		343977	177084	Psa.0221.I09		517737	196194	Psa.0501.I14		709235	86493	Psa.0114.O06		924948	209556	Psa.0202.D19		1235046	171309	Psa.0624.N24
164299	80383	Psa.0674.F09		343977	177085	Psa.0712.F21		517737	217555	Psa.0145.O21		709235	201020	Psa.0633.J08		924949	60454	Psa.0307.G24		1235046	171310	Psa.0722.G08
164299	80385	Psa.0281.F21		343977	177086	Psa.0240.P20		517738	131764	Psa.0071.N12		709236	172957	Psa.0713.I17		924949	141936	Psa.0354.M07		1235046	171311	Psa.0445.A13
164299	146711	Psa.0725.G02		343977	177087	Psa.0722.N23		517738	131765	Psa.0646.A10		709236	172961	Psa.0632.K20		924949	141937	Psa.0212.D09		1235046	195569	Psa.0392.D16
164299	146712	Psa.0761.N20		343978	64219	Psa.0569.N22		517738	131766	Psa.0249.K04		709236	172962	Psa.0119.N17		924949	141938	Psa.0227.B11		1235047	45560	Psa.0390.I02
164299	146713	Psa.0624.N11		343978	64222	Psa.0666.P18		517738	131767	Psa.0432.J19		709236	172963	Psa.0274.N03		924949	141939	Psa.0177.O04		1235047	45561	Psa.0646.B22
164299	146714	Psa.0603.D14		343978	193677	Psa.0152.H08		517738	131769	Psa.0113.A07		709236	180824	Psa.0296.A08		924949	141940	Psa.0195.D01		1235048	9599	Psa.0704.D16
164299	146715	Psa.0141.J09		343978	193678	Psa.0727.F22		517738	131771	Psa.0710.J18		709236	195213	Psa.0198.N22		924949	141942	Psa.0601.C09		1235048	29382	Psa.0389.B09
164299	209847	Psa.0032.G24		343978	193679	Psa.0665.A05		517738	144685	Psa.0491.D07		709237	103454	Psa.0248.D22		924949	141943	Psa.0374.J19		1235053	192450	Psa.0386.J16
164300	30786	Psa.0299.J18		343978	193680	Psa.0442.K16		517738	144686	Psa.0610.B02		709237	171170	Psa.0115.M24		924949	168850	Psa.0743.M15		1235053	195602	Psa.0581.K09
164300	84777	Psa.0103.M20		343978	193681	Psa.0053.I18		517739	6636	Psa.0119.F22		709237	171171	Psa.0750.M22		924949	168851	Psa.0503.B20		1235058	105192	Psa.0598.K05
164301	6499	Psa.0399.K21		343978	193682	Psa.0330.I05		517739	6639	Psa.0073.J19		709237	192640	Psa.0555.F12		924949	217472	Psa.0657.A10		1235058	105193	Psa.0392.A07
164301	6502	Psa.0151.L20		343978	193683	Psa.0202.O03		517739	6640	Psa.0488.E14		709238	3144	Psa.0427.A07		924949	218105	Psa.0408.N03		1235058	170082	Psa.0744.L08
164301	6503	Psa.0670.D08		343978	193684	Psa.0082.G06		517739	21530	Psa.0420.D10		709238	3145	Psa.0479.D09		924950	125338	Psa.0377.N06		1235061	114440	Psa.0537.B24
164301	6504	Psa.0265.B05		343978	194595	Psa.0225.K17		517739	21532	Psa.0476.E24		709238	39404	Psa.0734.G22		924950	125339	Psa.0404.O10		1235062	76282	Psa.0388.K07
164301	6505	Psa.0244.I06		343979	86000	Psa.0285.F21		517739	21534	Psa.0196.O12		709238	39405	Psa.0356.L12		924950	137758	Psa.0178.H03		1235063	150609	Psa.0388.M19
164301	164439	Psa.0032.D01		343979	86002	Psa.0218.I21		517739	128391	Psa.0295.G17		709238	167548	Psa.0618.E16		924950	147127	Psa.0607.L24		1235063	150610	Psa.0664.B13
164301	164441	Psa.0630.P14		343979	86003	Psa.0559.P01		517740	180051	Psa.0078.O19		709238	183149	Psa.0341.J09		924950	147129	Psa.0189.K07		1235063	150611	Psa.0561.N02
164301	169424	Psa.0522.L17		343979	86004	Psa.0076.B03		517740	180052	Psa.0319.G07		709238	183150	Psa.0115.G11		924950	147132	Psa.0483.J12		1235063	183581	Psa.0450.L22
164301	169425	Psa.0353.L07		343979	86005	Psa.0139.K12		517740	180053	Psa.0159.J23		709239	165273	Psa.0534.A23		924950	164672	Psa.0223.M13		1235064	118716	Psa.0389.G16
164302	82219	Psa.0323.J12		343979	150594	Psa.0475.P20		517740	180054	Psa.0378.C17		709239	215298	Psa.0117.D01		924950	196227	Psa.0318.O04		1235064	118717	Psa.0500.K20
164302	121543	Psa.0671.J22		343979	184467	Psa.0324.B15		517740	213942	Psa.0482.A19		709240	24402	Psa.0199.H01		924950	196228	Psa.0698.C15		1235064	118718	Psa.0410.D23
164303	9592	Psa.0164.O07		343979	184468	Psa.0426.F15		517740	213943	Psa.0076.N05		709240	24403	Psa.0318.O19		924951	60471	Psa.0177.O18		1235064	118719	Psa.0639.M06
164303	9593	Psa.0040.H19		343979	184470	Psa.0386.H23		517741	61986	Psa.0681.D15		709240	24405	Psa.0312.C04		924952	19950	Psa.0438.K10		1235066	13070	Psa.0506.J02
164303	9594	Psa.0639.C12		343979	201335	Psa.0064.D11		517741	61987	Psa.0660.A23		709240	24406	Psa.0568.E12		924952	20157	Psa.0178.B10		1235066	13071	Psa.0497.P11
164303	9595	Psa.0321.F14		343979	201338	Psa.0054.A14		517741	61988	Psa.0319.L01		709240	147319	Psa.0531.B15		924953	1070	Psa.0178.O04		1235066	13072	Psa.0407.L19
164303	18669	Psa.0416.H14		343980	59836	Psa.0108.G16		517741	61989	Psa.0734.F24		709240	147320	Psa.0520.G03		924953	1071	Psa.0738.N13		1235066	13074	Psa.0659.K11
164303	18670	Psa.0030.P11		343980	94181	Psa.0707.F13		517741	61990	Psa.0290.A01		709240	147321	Psa.0399.C06		924953	54230	Psa.0413.E18		1235066	50887	Psa.0655.H24
164304	41261	Psa.0188.K21		343980	94182	Psa.0207.E04		517741	61991	Psa.0111.K06		709241	30161	Psa.0756.E16		924955	130262	Psa.0519.P23		1235066	147056	Psa.0723.P20
164304	43958	Psa.0547.I22		343980	184468	Psa.0426.F15		517741	61992	Psa.0637.M21		709241	30164	Psa.0114.D09		924955	130264	Psa.0181.E12		1235066	161906	Psa.0388.L19
164304	43962	Psa.0719.F19		343980	184470	Psa.0386.H23		517741	61993	Psa.0305.I03		709241	59189	Psa.0367.A01		924955	130265	Psa.0669.A22		1235066	161907	Psa.0735.B15
164304	43963	Psa.0301.J07		343980	201335	Psa.0064.D11		517741	61994	Psa.0077.L10		709241	59190	Psa.0694.O15		924956	116668	Psa.0503.C17		1235066	161908	Psa.0479.I20
164304	43964	Psa.0391.N05		343980	201337	Psa.0402.E16		517741	61995	Psa.0559.B23		709241	212806	Psa.0361.B13		924956	116670	Psa.0596.C21		1235066	161909	Psa.0499.D02
164305	1428	Psa.0035.G14		343980	201338	Psa.0054.A14		517741	61996	Psa.0486.N21		709242	102079	Psa.0418.J07		924956	116671	Psa.0636.N11		1235066	166221	Psa.0670.L13
164305	1431	Psa.0302.A23		343980	201339	Psa.0446.E01		517741	61997	Psa.0722.H01		709242	102080	Psa.0617.K17		924956	130112	Psa.0414.I02		1235067	111749	Psa.0391.K06
164305	1432	Psa.0375.I21		343980	204634	Psa.0198.G03		517742	7355	Psa.0191.E10		709242	125683	Psa.0751.C15		924956	130113	Psa.0178.P13		1235067	111754	Psa.0731.G22
164305	1433	Psa.0223.O04		343981	66453	Psa.0333.C14		517742	7356	Psa.0449.D10		709242	205293	Psa.0117.D05		924956	148005	Psa.0308.F07		1235067	197431	Psa.0531.A09
164305	100105	Psa.0475.G09		343981	66454	Psa.0077.J01		517742	7357	Psa.0750.G06		709243	101301	Psa.0750.C18		924956	148006	Psa.0609.E22		1235067	197432	Psa.0614.J14
164306	5243	Psa.0033.L06		343981	66455	Psa.0121.A24		517742	7358	Psa.0071.J06		709243	101302	Psa.0364.N15		924956	148007	Psa.0222.A12		1235068	125668	Psa.0391.N21
164306	97915	Psa.0438.B03		343981	66456	Psa.0067.D07		517742	7360	Psa.0333.E11		709243	101303	Psa.0625.A08		924958	203765	Psa.0182.H17		1235068	149409	Psa.0677.F09
164306	97916	Psa.0605.G23		343981	66457	Psa.0051.C14		517742	132339	Psa.0250.N04		709243	101304	Psa.0488.C17		924958	203766	Psa.0356.L08		1235069	125668	Psa.0391.N21
164306	97917	Psa.0525.K22		343981	66458	Psa.0189.K09		517742	154171	Psa.0693.F23		709243	101305	Psa.0525.M03		924959	133770	Psa.0181.J21		1235069	149409	Psa.0677.F09
164306	97918	Psa.0698.L08		343981	96518	Psa.0373.I22		517742	154172	Psa.0313.C08		709243	101306	Psa.0569.J24		924959	133771	Psa.0417.H20		1235070	97085	Psa.0452.D16
164306	97919	Psa.0055.K07		343981	96519	Psa.0389.O20		517743	50649	Psa.0408.D16		709243	101307	Psa.0665.B06		924959	133772	Psa.0347.G01		1235070	97086	Psa.0709.I03
164306	97920	Psa.0233.F09		343982	125834	Psa.0326.O12		517743	50650	Psa.0133.D02		709243	133027	Psa.0113.B14		924959	133773	Psa.0311.C12		1235070	97088	Psa.0391.B09
164306	97921	Psa.0493.D21		343982	125836	Psa.0713.I10		517743	50652	Psa.0306.H05		709243	155724	Psa.0729.F03		924959	192262	Psa.0657.L16		1235070	97089	Psa.0407.J10
164306	97922	Psa.0749.J05		343982	125845	Psa.0500.P16		517743	50653	Psa.0075.B23		709243	155725	Psa.0720.H23		924960	84419	Psa.0313.H20		1235071	106831	Psa.0525.L02
164307	79401	Psa.0030.P13		343982	126748	Psa.0385.B23		517743	96719	Psa.0375.B05		709244	78726	Psa.0113.A17		924960	84421	Psa.0724.P06		1235071	106835	Psa.0426.N06
164307	119420	Psa.0355.B07		343982	126751	Psa.0054.E17		517743	96720	Psa.0621.I06		709244	78728	Psa.0502.E12		924960	84423	Psa.0509.J13		1235071	106836	Psa.0682.F20
164307	177084	Psa.0221.I09		343982	126754	Psa.0075.B24		517744	17681	Psa.0724.F19		709244	78733	Psa.0234.P02		924960	84426	Psa.0504.M02		1235073	125668	Psa.0391.N21
164307	181208	Psa.0443.C01		343982	126755	Psa.0255.D18		517744	17682	Psa.0470.C04		709244	124347	Psa.0722.G20		924960	84427	Psa.0553.B16		1235073	125669	Psa.0542.K11
164307	189283	Psa.0162.J04		343982	187467	Psa.0735.J04		517744	17684	Psa.0119.B22		709244	130816	Psa.0191.J06		924960	84428	Psa.0530.N11		1235073	149409	Psa.0677.F09
164307	189284	Psa.0416.H12		343982	187468	Psa.0107.F20		517744	17685	Psa.0425.M12		709245	138178	Psa.0610.M09		924960	142340	Psa.0181.B03		1235074	92167	Psa.0453.C23
164307	195948	Psa.0513.B11		343983	12829	Psa.0473.N05		517744	83750	Psa.0515.C08		709245	138179	Psa.0115.A14		924961	643	Psa.0258.L09		1235074	92168	Psa.0390.F09
164308	75987	Psa.0217.K09		343983	28257	Psa.0186.B06		517744	83751	Psa.0734.J07		709245	138180	Psa.0391.D03		924961	650	Psa.0369.C14		1235075	14441	Psa.0390.N02
164308	75988	Psa.0328.J13		343983	28259	Psa.0056.N17		517744	83752	Psa.0244.M01		709245	138181	Psa.0260.N20		924961	6442	Psa.0355.K11		1235075	14442	Psa.0605.L24
164308	75989	Psa.0035.M02		343983	28260	Psa.0735.M16		517744	83753	Psa.0073.F21		709245	138182	Psa.0675.P09		924961	41194	Psa.0736.F23		1235075	14443	Psa.0475.N02
164308	75990	Psa.0490.C04		343983	28261	Psa.0757.O10		517744	83754	Psa.0696.M12		709245	138183	Psa.0401.N19		924961	41195	Psa.0298.F04		1235075	14444	Psa.0433.D20
164308	169727	Psa.0288.F16		343983	67847	Psa.0431.J04		517744	83755	Psa.0565.O16		709245	138184	Psa.0671.C06		924961	41196	Psa.0329.O01		1235076	28004	Psa.0387.K17
164309	58483	Psa.0050.E09		343983	103028	Psa.0314.G24		517744	83756	Psa.0352.K13		709245	138185	Psa.0444.C01		924961	41197	Psa.0223.J16		1235076	202707	Psa.0533.M02
164309	58485	Psa.0733.G04		343983	132009	Psa.0198.A19		517746	99958	Psa.0613.F14		709245	138186	Psa.0441.I13		924961	41198	Psa.0407.M09		1235077	186179	Psa.0520.C14
164309	58486	Psa.0034.A04		343983	168021	Psa.0129.H19		517746	99960	Psa.0073.M01		709245	138187	Psa.0460.O06		924961	41199	Psa.0312.N08		1235077	186180	Psa.0763.M06
164309	173441	Psa.0346.J04		343984	33450	Psa.0417.I08		517746	99962	Psa.0619.P22		709245	138188	Psa.0714.H04		924961	41200	Psa.0422.D08		1235077	204987	Psa.0392.F05
164309	206803	Psa.0105.A11		343984	57334	Psa.0366.L11		517747	135692	Psa.0071.I05		709246	97892	Psa.0219.C15		924961	75794	Psa.0177.J11		1235077	204988	Psa.0483.I12
164310	28112	Psa.0589.I09		343984	57336	Psa.0218.G18		517747	135694	Psa.0426.E18		709246	97893	Psa.0118.O06		924961	75795	Psa.0414.I13		1235078	179910	Psa.0617.M15
164310	30757	Psa.0482.D05		343984	57337	Psa.0061.K15		517747	184089	Psa.0187.L22		709246	97894	Psa.0329.P12		924961	75796	Psa.0605.C09		1235078	179913	Psa.0703.K02
164310	90524	Psa.0443.D21		343984	72255	Psa.0440.K14		517747	184090	Psa.0648.H21		709247	40873	Psa.0584.C04		924962	69241	Psa.0181.J23		1235081	37672	Psa.0445.E16
164310	123714	Psa.0254.F06		343984	72256	Psa.0053.N17		517748	153758	Psa.0072.K23		709247	40877	Psa.0286.C13		924962	69243	Psa.0226.B02		1235081	144132	Psa.0389.L04
164310	123715	Psa.0630.K13		343984	72257	Psa.0144.K05		517748	153762	Psa.0482.N05		709247	40878	Psa.0479.F14		924962	75866	Psa.0475.P06		1235081	144135	Psa.0698.E08
164310	123718	Psa.0185.K10		343984	72258	Psa.0424.D24		517748	153764	Psa.0219.L06		709247	105001	Psa.0114.D19		924962	75867	Psa.0306.E24		1235086	146482	Psa.0614.C10
164310	123720	Psa.0541.H24		343985	36241	Psa.0393.K11		517748	153765	Psa.0372.I16		709247	105002	Psa.0434.F14		924962	75868	Psa.0262.C20		1235086	146483	Psa.0389.N23
164310	123722	Psa.0062.L24		343985	36242	Psa.0344.K14		517748	161929	Psa.0458.G09		709248	24747	Psa.0672.I18		924962	98760	Psa.0337.G12		1235086	146485	Psa.0556.C15
164310	150297	Psa.0759.G17		343985	36243	Psa.0051.L01		517748	165143	Psa.0649.C05		709248	24749	Psa.0399.D20		924962	98761	Psa.0490.D09		1235088	114370	Psa.0729.C19
164310	150640	Psa.0082.F06		343985	160474	Psa.0442.C10		517748	165144	Psa.0684.E15		709248	24750	Psa.0739.L18		924962	98762	Psa.0423.N18		1235088	190424	Psa.0532.F22
164310	180210	Psa.0422.M20		343986	43494	Psa.0118.J16		517748	165145	Psa.0551.E13		709248	24751	Psa.0274.K06		924962	180668	Psa.0279.G18		1235088	192147	Psa.0387.C20
164310	216546	Psa.0033.M10		343986	174099	Psa.0192.D19		517748	165146	Psa.0607.H14		709248	24752	Psa.0234.A13		924963	187323	Psa.0621.L20		1235088	208208	Psa.0708.E21
164310	219642	Psa.0414.L19		343986	174100	Psa.0105.O14		517748	187585	Psa.0670.J10		709248	24754	Psa.0196.M02		924963	218540	Psa.0177.K21		1235088	208209	Psa.0763.E24
164311	38764	Psa.0724.L21		343986	174101	Psa.0331.A24		517748	187586	Psa.0128.K20		709248	72572	Psa.0255.M01		924963	218664	Psa.0675.O05		1235089	79238	Psa.0392.O06
164311	38765	Psa.0491.C06		343986	174102	Psa.0507.A23		517748	211909	Psa.0741.M07		709248	72573	Psa.0118.K05		924964	123113	Psa.0203.D20		1235089	84710	Psa.0535.F04
164311	103112	Psa.0737.B12		343986	174103	Psa.0376.H12		517749	62046	Psa.0071.L24		709249	66109	Psa.0117.L04		924964	168735	Psa.0671.B22		1235093	41786	Psa.0616.O23
164311	192125	Psa.0602.I18		343987	81766	Psa.0061.L08		517749	72021	Psa.0245.E19		709249	190776	Psa.0314.K24		924964	168738	Psa.0728.G13		1235093	41788	Psa.0446.M10
164312	21456	Psa.0033.D17		343987	81768	Psa.0276.P04		517749	83376	Psa.0196.M10		709249	190777	Psa.0426.N11		924964	198156	Psa.0181.J06		1235093	131578	Psa.0699.C19
164313	58438	Psa.0198.J09		343987	81769	Psa.0367.D22		517749	120641	Psa.0176.L20		709250	135960	Psa.0516.K19		924965	54210	Psa.0408.J14		1235095	31622	Psa.0388.H22
164313	58440	Psa.0182.B18		343987	81770	Psa.0534.A18		517749	120642	Psa.0206.I02		709250	135961	Psa.0519.L15		924965	72491	Psa.0255.E16		1235095	31623	Psa.0527.B06
164313	95275	Psa.0369.L13		343987	81771	Psa.0417.K18		517749	140477	Psa.0723.B07		709250	135962	Psa.0577.G11		924965	72492	Psa.0458.L21		1235095	31624	Psa.0444.P05
164313	95276	Psa.0060.B17		343987	81772	Psa.0255.C10		517750	181655	Psa.0380.O21		709250	135963	Psa.0326.G19		924965	72493	Psa.0509.A16		1235096	6603	Psa.0677.J12
164313	117526	Psa.0033.C09		343987	81773	Psa.0054.A21		517750	181656	Psa.0076.G01		709251	106972	Psa.0343.A04		924966	37344	Psa.0704.I16		1235097	162711	Psa.0427.H14
164313	137314	Psa.0765.A22		343987	94044	Psa.0382.J21		517750	181657	Psa.0090.P17		709251	106973	Psa.0119.P07		924966	37345	Psa.0568.H11		1235097	162712	Psa.0386.G11
164313	137316	Psa.0717.D21		343987	116708	Psa.0250.P21		517750	181658	Psa.0296.H17		709251	106974	Psa.0252.O14		924966	37346	Psa.0329.G07		1235097	162713	Psa.0671.F14
164313	137317	Psa.0091.P14		343987	166899	Psa.0733.L06		517752	112077	Psa.0071.L02		709251	141239	Psa.0450.F08		924966	37347	Psa.0214.O12		1235098	44985	Psa.0386.I22
164313	137318	Psa.0428.H07		343987	166900	Psa.0523.P09		517752	112079	Psa.0671.A11		709251	141240	Psa.0506.F13		924966	39567	Psa.0529.C06		1235098	148920	Psa.0613.H05
164313	152378	Psa.0282.I06		343987	177475	Psa.0387.A15		517752	112080	Psa.0551.B18		709251	141241	Psa.0207.L13		924966	39569	Psa.0741.L18		1235098	148921	Psa.0499.H03
164313	196510	Psa.0698.O13		343987	185795	Psa.0079.L06		517752	112082	Psa.0376.K01		709252	21402	Psa.0485.H04		924966	59502	Psa.0176.H17		1235100	49605	Psa.0656.F21
164313	215027	Psa.0073.H14		343987	185796	Psa.0189.D03		517752	112083	Psa.0134.P05		709252	49014	Psa.0246.J21		924967	36848	Psa.0428.H23		1235100	101896	Psa.0428.B23
164313	217756	Psa.0587.H05		343987	185798	Psa.0298.I07		517752	116565	Psa.0450.K07		709252	115292	Psa.0735.B02		924967	36855	Psa.0182.A23		1235100	101897	Psa.0390.L02
164314	104592	Psa.0378.O23		343987	185799	Psa.0161.M03		517754	5111	Psa.0748.P12		709252	115293	Psa.0374.N18		924967	93911	Psa.0330.K22		1235102	10993	Psa.0389.J15
164314	104593	Psa.0456.G16		343987	185800	Psa.0425.G12		517754	5112	Psa.0072.F08		709252	115294	Psa.0340.H01		924968	191826	Psa.0178.J24		1235102	10994	Psa.0424.J08
164314	104594	Psa.0071.K19		343988	9418	Psa.0666.A21		517754	5113	Psa.0531.A11		709252	115296	Psa.0183.O20		924968	191827	Psa.0589.G21		1235102	129970	Psa.0530.N05
164314	104595	Psa.0124.C01		343988	9419	Psa.0543.P20		517754	146130	Psa.0298.G13		709252	119112	Psa.0266.N11		924968	191828	Psa.0432.J06		1235102	129971	Psa.0747.I06
164314	104597	Psa.0594.O05		343988	9420	Psa.0664.F12		517754	146135	Psa.0493.G02		709252	119113	Psa.0690.M16		924969	40682	Psa.0501.D14		1235102	129972	Psa.0538.P02
164314	105816	Psa.0728.E22		343988	37568	Psa.0505.P22		517755	28626	Psa.0206.K07		709252	119114	Psa.0115.P22		924969	81506	Psa.0646.J03		1235103	78951	Psa.0430.M01
164314	105821	Psa.0544.E05		343988	67202	Psa.0333.J08		517755	144663	Psa.0073.B04		709253	202498	Psa.0694.C11		924969	81508	Psa.0398.L09		1235103	132487	Psa.0387.M01
164315	48867	Psa.0151.I11		343988	151013	Psa.0076.F19		517755	144665	Psa.0281.F07		709253	202499	Psa.0116.I05		924969	81509	Psa.0314.E13		1235104	200492	Psa.0477.I24
164315	80169	Psa.0495.N22		343988	167914	Psa.0310.H16		517755	144666	Psa.0305.P14		709254	46906	Psa.0517.O20		924969	81510	Psa.0182.E08		1235104	200494	Psa.0597.A14
164315	80171	Psa.0512.J19		343988	167915	Psa.0533.I10		517755	171691	Psa.0125.D17		709254	46907	Psa.0350.A16		924970	24319	Psa.0188.C04		1235106	5101	Psa.0568.C07
164315	115014	Psa.0030.P07		343988	167916	Psa.0089.C02		517755	171692	Psa.0143.B19		709254	46910	Psa.0115.G23		924970	24320	Psa.0300.B10		1235106	5104	Psa.0387.C23
164315	115015	Psa.0552.C08		343988	167917	Psa.0050.E24		517755	171693	Psa.0547.E20		709254	46911	Psa.0473.P21		924970	24321	Psa.0181.M02		1235106	5105	Psa.0540.F13
164315	167466	Psa.0680.O20		343989	24229	Psa.0460.O19		517755	171694	Psa.0323.M10		709254	46912	Psa.0213.H17		924970	24322	Psa.0494.P12		1235106	5106	Psa.0685.F10
164315	204081	Psa.0036.B12		343989	24232	Psa.0473.H03		517755	198595	Psa.0718.G17		709254	46913	Psa.0186.J09		924970	24323	Psa.0636.D02		1235107	50613	Psa.0493.B08
164316	23896	Psa.0523.I22		343989	24233	Psa.0509.P13		517756	53874	Psa.0078.K21		709254	46914	Psa.0659.F16		924971	2301	Psa.0180.F19		1235107	111355	Psa.0398.D12
164316	23897	Psa.0221.D20		343989	24234	Psa.0685.G03		517756	53875	Psa.0116.K01		709254	191304	Psa.0744.F07		924971	3757	Psa.0226.H12		1235107	111357	Psa.0750.P18
164316	23898	Psa.0536.O07		343989	24235	Psa.0055.C20		517756	64044	Psa.0383.D11		709254	214440	Psa.0124.D07		924971	3758	Psa.0660.B13		1235107	132840	Psa.0392.B04
164316	45254	Psa.0139.A08		343989	24236	Psa.0726.K06		517756	174267	Psa.0208.N03		709255	89114	Psa.0504.D17		924973	166172	Psa.0177.E22		1235109	37537	Psa.0391.J03
164316	45255	Psa.0496.J10		343989	24237	Psa.0613.A24		517756	174268	Psa.0151.E01		709255	89115	Psa.0314.D23		924975	22986	Psa.0182.E10		1235109	176925	Psa.0452.D07
164316	45256	Psa.0033.I17		343989	24238	Psa.0262.B15		517756	174269	Psa.0076.E16		709255	89116	Psa.0212.J08		924975	22987	Psa.0445.I05		1235112	128693	Psa.0668.N22
164316	45258	Psa.0161.G05		343989	89491	Psa.0118.J15		517756	183463	Psa.0268.O11		709255	89118	Psa.0431.M05		924976	22986	Psa.0182.E10		1235115	186683	Psa.0389.G24
164316	57630	Psa.0682.D22		343989	89492	Psa.0647.B04		517757	16432	Psa.0457.D17		709255	89120	Psa.0729.J12		924976	22987	Psa.0445.I05		1235117	6506	Psa.0388.M16
164316	114177	Psa.0499.B05		343989	89493	Psa.0194.P14		517757	91206	Psa.0395.I13		709255	89121	Psa.0208.E22		924977	61679	Psa.0344.P04		1235117	7047	Psa.0715.P12
164316	114180	Psa.0074.D12		343989	89494	Psa.0395.G22		517757	91207	Psa.0542.N20		709255	89122	Psa.0113.I23		924977	61680	Psa.0181.M23		1235117	7048	Psa.0438.B12
164318	80752	Psa.0035.G07		343989	89495	Psa.0605.E06		517757	147105	Psa.0735.O06		709255	89123	Psa.0266.J01		924978	158402	Psa.0653.F12		1235117	7049	Psa.0530.L10
164318	80753	Psa.0652.A09		343989	89496	Psa.0620.L03		517757	147107	Psa.0412.P03		709255	89124	Psa.0442.K11		924978	158403	Psa.0555.A15		1235117	151939	Psa.0421.K12
164318	80755	Psa.0170.E10		343989	89497	Psa.0201.L07		517758	56873	Psa.0072.B11		709255	94082	Psa.0238.E21		924978	158404	Psa.0182.G17		1235118	168992	Psa.0645.B04
164318	80756	Psa.0319.G11		343990	170276	Psa.0088.F02		517758	202249	Psa.0324.J01		709255	177640	Psa.0577.K09		924979	134825	Psa.0431.C13		1235118	168993	Psa.0389.N15
164318	80757	Psa.0616.D22		343990	170277	Psa.0302.K04		517758	202250	Psa.0504.K17		709256	552	Psa.0118.A20		924979	150109	Psa.0536.H08		1235119	40347	Psa.0443.H10
164319	12994	Psa.0483.G05		343990	170278	Psa.0446.G17		517758	202251	Psa.0387.D16		709256	124390	Psa.0374.K02		924980	91278	Psa.0661.P18		1235119	40348	Psa.0388.E08
164319	12995	Psa.0200.G22		343990	199910	Psa.0220.P13		517758	202252	Psa.0629.D13		709256	124391	Psa.0725.G04		924980	116352	Psa.0694.P24		1235119	40352	Psa.0615.K21
164319	27534	Psa.0196.P04		343990	201708	Psa.0053.K05		517758	202253	Psa.0613.O21		709256	124392	Psa.0174.P14		924980	133939	Psa.0372.G02		1235119	40354	Psa.0559.L18
164319	95646	Psa.0716.M19		343990	201709	Psa.0134.I15		517758	202254	Psa.0128.O02		709257	18182	Psa.0313.N24		924980	133941	Psa.0333.I19		1235119	40355	Psa.0401.J13
164319	95647	Psa.0055.I21		343990	201710	Psa.0276.A21		517760	133208	Psa.0269.M22		709257	18183	Psa.0277.O08		924980	133947	Psa.0524.C14		1235119	40356	Psa.0415.K20
164319	95648	Psa.0612.E06		343990	201711	Psa.0294.B16		517760	133209	Psa.0359.L13		709257	18184	Psa.0118.I05		924980	133950	Psa.0179.M17		1235119	173218	Psa.0408.I08
164319	105416	Psa.0697.M13		343990	201712	Psa.0621.B17		517760	133210	Psa.0277.K19		709258	59709	Psa.0114.C02		924981	45726	Psa.0182.F24		1235121	129904	Psa.0466.M18
164319	155361	Psa.0356.F12		343990	201713	Psa.0482.E06		517760	133211	Psa.0635.K01		709258	119843	Psa.0689.L18		924981	45727	Psa.0202.H18		1235122	200736	Psa.0390.C11
164319	160230	Psa.0034.L15		343990	201714	Psa.0255.M03		517760	133213	Psa.0150.A14		709258	119844	Psa.0716.P14		924981	76724	Psa.0250.D03		1235123	186683	Psa.0389.G24
164319	160233	Psa.0213.D01		343991	6631	Psa.0494.C24		517760	133214	Psa.0282.F12		709258	119845	Psa.0479.D12		924981	76725	Psa.0722.D22		1235125	23883	Psa.0459.D19
164319	184330	Psa.0508.L12		343991	6632	Psa.0123.K07		517760	133215	Psa.0297.L20		709259	115475	Psa.0552.K19		924981	96517	Psa.0388.F18		1235125	78795	Psa.0536.G10
164320	6278	Psa.0535.E10		343991	6633	Psa.0380.I15		517760	133216	Psa.0629.J19		709259	115479	Psa.0517.B12		924981	116237	Psa.0505.E18		1235125	78797	Psa.0392.K09
164320	6279	Psa.0492.N05		343991	7544	Psa.0471.O10		517760	145876	Psa.0141.F03		709259	115482	Psa.0657.J10		924981	123930	Psa.0626.K07		1235125	78805	Psa.0732.G12
164320	6280	Psa.0035.E10		343991	7545	Psa.0051.L04		517760	182940	Psa.0073.H02		709260	42439	Psa.0116.A23		924981	123931	Psa.0540.J14		1235125	167797	Psa.0694.L13
164320	6281	Psa.0386.P01		343991	7546	Psa.0347.B16		517761	35700	Psa.0288.H10		709260	62121	Psa.0295.D20		924981	123932	Psa.0535.A05		1235126	162547	Psa.0469.B06
164320	6282	Psa.0612.P05		343991	7548	Psa.0098.G24		517761	35702	Psa.0312.P12		709260	156476	Psa.0683.I19		924981	123933	Psa.0695.H09		1235126	162549	Psa.0479.I13
164320	6283	Psa.0600.P22		343991	7549	Psa.0273.I14		517761	99957	Psa.0299.H06		709260	156477	Psa.0186.F21		924981	123934	Psa.0596.P10		1235126	162550	Psa.0507.O22
164320	6284	Psa.0314.J15		343991	53176	Psa.0341.N18		517761	99958	Psa.0613.F14		709260	156478	Psa.0615.J03		924982	62281	Psa.0448.K20		1235126	162553	Psa.0601.B05
164321	28108	Psa.0682.G09		343992	50250	Psa.0291.N08		517761	99960	Psa.0073.M01		709260	156479	Psa.0339.E06		924982	81971	Psa.0246.G13		1235126	162554	Psa.0388.K15
164321	28116	Psa.0290.N16		343992	50251	Psa.0438.J22		517761	99961	Psa.0401.C09		709263	156113	Psa.0114.D17		924982	81973	Psa.0221.N03		1235126	195451	Psa.0594.O14
164321	150638	Psa.0134.P23		343992	50252	Psa.0366.B09		517761	99962	Psa.0619.P22		709263	156114	Psa.0268.M12		924983	4692	Psa.0177.O16		1235127	49605	Psa.0656.F21
164321	150640	Psa.0082.F06		343992	50253	Psa.0198.J11		517762	99958	Psa.0613.F14		709263	164297	Psa.0142.N01		924983	4693	Psa.0309.J13		1235127	49606	Psa.0552.M05
164321	150642	Psa.0333.M05		343992	50254	Psa.0160.E02		517762	99960	Psa.0073.M01		709264	34088	Psa.0451.N22		924983	4694	Psa.0467.N16		1235127	101897	Psa.0390.L02
164321	150643	Psa.0372.M23		343992	50255	Psa.0173.G10		517762	99962	Psa.0619.P22		709264	34089	Psa.0119.L21		924983	35462	Psa.0737.P22		1235129	125985	Psa.0388.K06
164321	150644	Psa.0037.O04		343992	50256	Psa.0647.L23		517763	24015	Psa.0765.G12		709264	34092	Psa.0221.J07		924983	35464	Psa.0255.F23		1235129	156420	Psa.0697.K16
164321	151975	Psa.0033.L02		343993	52840	Psa.0496.A17		517763	24024	Psa.0583.E10		709264	57077	Psa.0638.N18		924983	35465	Psa.0525.E09		1235129	182625	Psa.0583.B05
164323	197372	Psa.0323.P15		343993	52841	Psa.0052.O18		517763	35564	Psa.0596.J16		709264	137472	Psa.0286.J12		924984	41080	Psa.0221.F21		1235130	168279	Psa.0386.C19
164323	217476	Psa.0033.E18		343993	52842	Psa.0691.O18		517763	35567	Psa.0075.B10		709265	12587	Psa.0552.C03		924984	41081	Psa.0500.I06		1235130	168280	Psa.0608.B02
164324	99663	Psa.0506.K11		343993	66726	Psa.0457.D10		517763	35568	Psa.0079.I02		709265	12589	Psa.0512.C22		924984	41082	Psa.0181.K01		1235130	168281	Psa.0757.H24
164324	99664	Psa.0405.I21		343993	175655	Psa.0095.L03		517763	35569	Psa.0422.J21		709265	12590	Psa.0378.D14		924984	41083	Psa.0719.M08		1235130	168282	Psa.0688.C05
164324	99665	Psa.0609.F21		343993	175656	Psa.0109.N18		517763	118804	Psa.0348.H04		709265	12591	Psa.0506.K01		924984	127148	Psa.0531.F22		1235130	168283	Psa.0707.F10
164324	99666	Psa.0640.H24		343995	100085	Psa.0341.H22		517763	118806	Psa.0284.G11		709265	12592	Psa.0179.D09		924985	152334	Psa.0245.N21		1235130	199773	Psa.0744.C05
164324	214530	Psa.0033.J01		343995	113608	Psa.0050.G03		517763	118809	Psa.0484.P22		709265	12593	Psa.0221.O15		924985	152336	Psa.0434.B05		1235130	199776	Psa.0624.E04
164324	214531	Psa.0092.G11		343996	11114	Psa.0716.F08		517763	118810	Psa.0752.M01		709265	12594	Psa.0605.L01		924985	168131	Psa.0374.A18		1235131	118716	Psa.0389.G16
164325	35173	Psa.0050.H16		343996	11115	Psa.0387.K03		517763	169353	Psa.0543.F09		709265	12595	Psa.0757.J11		924985	168132	Psa.0550.L08		1235131	118718	Psa.0410.D23
164325	35175	Psa.0317.P17		343996	11116	Psa.0640.G11		517763	179910	Psa.0617.M15		709265	12596	Psa.0262.I04		924985	168133	Psa.0201.K18		1235132	3084	Psa.0733.O07
164325	35177	Psa.0495.H13		343996	11117	Psa.0529.A03		517763	179913	Psa.0703.K02		709265	12597	Psa.0257.L03		924986	64321	Psa.0310.D03		1235132	3085	Psa.0386.M05
164325	112160	Psa.0489.E11		343996	11118	Psa.0516.L21		517764	10803	Psa.0235.M19		709265	12598	Psa.0307.A02		924986	64322	Psa.0289.D12		1235132	3086	Psa.0546.O01
164325	112161	Psa.0032.K18		343996	11119	Psa.0050.C03		517764	152672	Psa.0152.A04		709265	75078	Psa.0714.B21		924986	64323	Psa.0739.E09		1235134	160682	Psa.0427.C07
164325	112162	Psa.0615.E09		343996	197043	Psa.0438.B17		517764	152673	Psa.0575.C01		709265	75081	Psa.0138.C13		924986	64325	Psa.0571.L04		1235134	160683	Psa.0408.O06
164325	171357	Psa.0260.K05		343996	197044	Psa.0320.H14		517764	166091	Psa.0244.A04		709265	169217	Psa.0752.M11		924986	201215	Psa.0370.O08		1235134	169263	Psa.0388.P18
164326	15463	Psa.0597.F10		343996	197049	Psa.0462.D16		517764	166094	Psa.0176.F10		709265	169218	Psa.0116.D14		924986	201216	Psa.0282.I13		1235136	15379	Psa.0531.B06
164326	15464	Psa.0114.O09		343996	208847	Psa.0724.D05		517764	166095	Psa.0507.M14		709265	181132	Psa.0596.O02		924988	46291	Psa.0325.M07		1235136	25526	Psa.0392.G02
164326	15465	Psa.0762.H03		343997	85044	Psa.0600.I22		517764	201386	Psa.0072.H12		709265	183614	Psa.0335.O04		924988	46292	Psa.0281.K09		1235136	27710	Psa.0648.N11
164326	15467	Psa.0035.A12		343997	85045	Psa.0610.G04		517764	201387	Psa.0347.E02		709266	42664	Psa.0549.K07		924988	46293	Psa.0430.M03		1235136	102144	Psa.0411.F17
164326	15468	Psa.0543.H10		343997	85047	Psa.0439.A04		517764	216800	Psa.0373.O24		709266	42665	Psa.0425.N23		924988	46294	Psa.0389.J23		1235136	102145	Psa.0720.B03
164326	15471	Psa.0335.O05		343997	140610	Psa.0056.O15		517766	58543	Psa.0071.D10		709267	79841	Psa.0118.C07		924988	46295	Psa.0762.M19		1235136	111503	Psa.0483.N03
164326	15472	Psa.0625.D23		343997	186141	Psa.0339.D14		517766	58544	Psa.0198.C17		709267	79842	Psa.0718.G22		924988	46296	Psa.0352.J04		1235136	120070	Psa.0727.I10
164326	73945	Psa.0566.N06		343997	186142	Psa.0445.J05		517766	58545	Psa.0234.D06		709267	79843	Psa.0432.E15		924988	129004	Psa.0245.N22		1235136	138937	Psa.0686.B04
164327	30194	Psa.0146.F24		343997	186143	Psa.0140.O23		517766	58546	Psa.0123.A23		709267	79844	Psa.0623.O14		924988	130019	Psa.0182.I16		1235136	143484	Psa.0631.A16
164327	30195	Psa.0455.I03		343999	20198	Psa.0696.J01		517766	58549	Psa.0083.F17		709267	79845	Psa.0122.O22		924989	16655	Psa.0257.I20		1235136	178599	Psa.0540.J08
164327	188448	Psa.0477.E13		343999	20199	Psa.0055.H07		517766	58550	Psa.0113.H24		709268	21076	Psa.0341.K20		924989	16660	Psa.0231.O04		1235137	125982	Psa.0525.H04
164327	207579	Psa.0030.B09		343999	20200	Psa.0202.F19		517766	58552	Psa.0722.H06		709268	21077	Psa.0357.N02		924989	118951	Psa.0652.I19		1235137	125985	Psa.0388.K06
164328	32245	Psa.0173.A03		343999	20201	Psa.0679.E20		517766	58553	Psa.0514.I01		709268	21079	Psa.0113.K20		924989	118954	Psa.0519.J19		1235137	156420	Psa.0697.K16
164328	32246	Psa.0706.E07		344000	101198	Psa.0139.J23		517766	58554	Psa.0754.F03		709268	142899	Psa.0289.N13		924989	118955	Psa.0176.O04		1235138	8747	Psa.0388.E05
164328	133364	Psa.0163.O24		344000	101199	Psa.0106.G14		517766	58555	Psa.0394.C04		709268	142900	Psa.0622.C09		924989	169091	Psa.0221.O19		1235138	8759	Psa.0439.F06
164328	157133	Psa.0448.A18		344000	101201	Psa.0054.P18		517766	209804	Psa.0312.H13		709268	142901	Psa.0246.N15		924989	196579	Psa.0518.J19		1235139	22517	Psa.0473.G20
164329	64566	Psa.0029.G18		344000	128676	Psa.0288.P20		517766	209805	Psa.0662.C23		709268	142902	Psa.0140.L08		924990	18075	Psa.0606.H11		1235139	22519	Psa.0545.D02
164329	64567	Psa.0397.F14		344000	128678	Psa.0725.K23		517766	209807	Psa.0729.N07		709268	142903	Psa.0728.B11		924990	18076	Psa.0313.B16		1235139	79021	Psa.0388.O18
164330	71828	Psa.0471.E24		344000	182194	Psa.0744.H07		517766	209808	Psa.0183.B07		709268	142904	Psa.0314.O12		924990	18077	Psa.0422.F20		1235139	103354	Psa.0768.H04
164330	71829	Psa.0035.L01		344000	210532	Psa.0326.B22		517766	209809	Psa.0264.G04		709268	142905	Psa.0326.B14		924990	18078	Psa.0405.L08		1235139	120201	Psa.0609.B06
164330	71830	Psa.0629.P01		344001	81950	Psa.0272.A11		517766	218316	Psa.0299.F20		709268	142906	Psa.0207.E13		924990	178286	Psa.0179.F05		1235140	94957	Psa.0619.E23
164330	71832	Psa.0434.G13		344001	81951	Psa.0052.G15		517767	29797	Psa.0325.D16		709268	142907	Psa.0390.M23		924990	202288	Psa.0365.P22		1235140	94958	Psa.0388.C21
164330	206626	Psa.0509.H22		344001	81952	Psa.0124.J19		517767	29798	Psa.0087.N15		709268	142908	Psa.0222.M06		924991	113172	Psa.0691.E09		1235140	206451	Psa.0607.J18
164331	62015	Psa.0273.G09		344001	81953	Psa.0499.N05		517767	29802	Psa.0245.P01		709268	142909	Psa.0605.H07		924991	113173	Psa.0618.C13		1235142	51466	Psa.0386.N17
164331	62016	Psa.0460.I21		344001	81954	Psa.0637.O05		517767	73681	Psa.0554.E21		709269	57355	Psa.0454.D24		924991	113174	Psa.0761.G05		1235142	51470	Psa.0588.C20
164331	62017	Psa.0053.N22		344001	81955	Psa.0229.M03		517767	123874	Psa.0437.J11		709269	57356	Psa.0117.N01		924991	113176	Psa.0179.J08		1235142	99769	Psa.0661.G14
164331	62019	Psa.0684.A02		344001	81957	Psa.0640.C02		517767	156689	Psa.0688.L18		709269	57357	Psa.0175.H09		924991	113178	Psa.0597.I22		1235142	203493	Psa.0505.D08
164331	62021	Psa.0185.L12		344001	81958	Psa.0100.D13		517767	156692	Psa.0758.K15		709269	57358	Psa.0620.O13		924991	123600	Psa.0698.P02		1235142	204674	Psa.0758.D24
164331	126720	Psa.0124.O21		344002	114265	Psa.0091.K12		517767	160666	Psa.0479.A20		709269	57360	Psa.0211.H24		924992	35179	Psa.0405.K06		1235143	32756	Psa.0643.I20
164331	126721	Psa.0499.P11		344002	114268	Psa.0084.M02		517767	160667	Psa.0268.D22		709269	162703	Psa.0658.M21		924992	35180	Psa.0188.O06		1235143	32757	Psa.0389.E23
164331	126722	Psa.0035.N18		344002	114272	Psa.0056.G20		517767	160669	Psa.0186.B14		709269	162704	Psa.0673.F05		924992	35182	Psa.0626.J19		1235144	16405	Psa.0430.A03
164331	215746	Psa.0290.L23		344002	114273	Psa.0279.B03		517767	160670	Psa.0645.D09		709270	92519	Psa.0616.K24		924992	74742	Psa.0520.K01		1235144	16407	Psa.0391.O09
164332	124638	Psa.0479.H10		344002	178218	Psa.0398.P24		517767	160671	Psa.0075.C09		709270	92520	Psa.0116.O04		924992	74743	Psa.0240.E10		1235144	16408	Psa.0662.M01
164332	133256	Psa.0032.D09		344002	178219	Psa.0210.E04		517767	172973	Psa.0546.O18		709270	92521	Psa.0296.F22		924992	74744	Psa.0533.O12		1235145	26003	Psa.0565.L12
164333	38679	Psa.0441.N23		344003	30216	Psa.0595.K20		517767	172974	Psa.0118.K06		709270	92522	Psa.0495.E12		924992	74745	Psa.0191.M09		1235145	26004	Psa.0451.L12
164333	38681	Psa.0063.L24		344003	93703	Psa.0268.G07		517767	214180	Psa.0524.K23		709272	8445	Psa.0197.K02		924992	74746	Psa.0646.A04		1235145	26005	Psa.0485.B09
164333	39984	Psa.0031.M23		344003	93704	Psa.0050.G23		517768	45259	Psa.0285.P13		709272	63909	Psa.0117.J10		924992	214063	Psa.0354.O05		1235145	26006	Psa.0759.N15
164333	39991	Psa.0544.B23		344003	93705	Psa.0374.E06		517768	91058	Psa.0495.D17		709272	115930	Psa.0462.A15		924993	5525	Psa.0263.O03		1235145	26007	Psa.0389.G21
164333	39995	Psa.0305.P08		344003	111626	Psa.0229.J10		517768	91059	Psa.0305.B13		709272	138971	Psa.0230.D23		924993	5526	Psa.0177.L14		1235146	17589	Psa.0389.P08
164333	107366	Psa.0036.L16		344003	111627	Psa.0362.M16		517768	91060	Psa.0402.D05		709272	159738	Psa.0649.L09		924993	5527	Psa.0368.H20		1235146	61951	Psa.0610.I17
164333	213195	Psa.0218.E23		344003	111629	Psa.0623.D19		517768	91061	Psa.0340.H08		709272	159739	Psa.0121.K20		924993	5528	Psa.0692.A24		1235146	61952	Psa.0683.B06
164333	213197	Psa.0314.F13		344004	41486	Psa.0455.N18		517768	101327	Psa.0131.M02		709273	52136	Psa.0395.M13		924993	5529	Psa.0258.B22		1235148	22517	Psa.0473.G20
164334	98760	Psa.0337.G12		344004	60279	Psa.0654.C17		517768	101329	Psa.0645.H23		709273	52138	Psa.0321.P19		924993	5531	Psa.0403.C16		1235148	22519	Psa.0545.D02
164334	108791	Psa.0695.P05		344004	60282	Psa.0570.A07		517768	101331	Psa.0251.M21		709273	52139	Psa.0306.I03		924994	88979	Psa.0390.K03		1235148	79015	Psa.0401.K18
164334	108792	Psa.0224.M02		344004	60283	Psa.0597.E09		517768	101333	Psa.0723.L12		709273	62023	Psa.0115.B04		924994	88980	Psa.0641.B04		1235148	79021	Psa.0388.O18
164334	114386	Psa.0462.A06		344004	92245	Psa.0430.M14		517768	101334	Psa.0073.B16		709273	93225	Psa.0314.M13		924994	88981	Psa.0765.L02		1235148	103354	Psa.0768.H04
164334	114388	Psa.0259.B17		344004	92246	Psa.0473.A03		517769	85352	Psa.0634.H17		709273	196343	Psa.0289.F06		924995	83228	Psa.0568.K15		1235148	120201	Psa.0609.B06
164334	114389	Psa.0031.B02		344004	92247	Psa.0662.B03		517769	85357	Psa.0073.P19		709273	199035	Psa.0356.L24		924995	158054	Psa.0295.M05		1235149	40347	Psa.0443.H10
164334	114390	Psa.0176.H04		344004	92248	Psa.0536.H02		517769	97266	Psa.0462.G03		709274	69001	Psa.0490.F19		924995	158055	Psa.0180.D07		1235149	40348	Psa.0388.E08
164334	114391	Psa.0433.J01		344004	120953	Psa.0283.O15		517769	97267	Psa.0119.M20		709274	127429	Psa.0201.L06		924997	152047	Psa.0485.E10		1235149	40352	Psa.0615.K21
164334	114392	Psa.0244.A06		344004	167981	Psa.0415.L01		517769	97268	Psa.0331.C16		709274	209613	Psa.0383.C17		924997	152048	Psa.0283.O05		1235149	40354	Psa.0559.L18
164334	114393	Psa.0248.O05		344004	175970	Psa.0337.D09		517770	4614	Psa.0667.I01		709274	215618	Psa.0735.F04		924997	206549	Psa.0182.N05		1235149	40355	Psa.0401.J13
164334	114394	Psa.0085.P14		344004	175972	Psa.0050.P03		517770	4615	Psa.0562.D09		709274	215619	Psa.0113.A11		924998	180476	Psa.0421.A02		1235149	40356	Psa.0415.K20
164334	114398	Psa.0676.P02		344004	175973	Psa.0113.B05		517770	4616	Psa.0731.M14		709275	99299	Psa.0501.I03		924999	54210	Psa.0408.J14		1235149	173218	Psa.0408.I08
164334	114399	Psa.0618.M20		344005	68829	Psa.0054.B12		517770	4617	Psa.0196.O10		709275	99300	Psa.0440.M17		924999	54212	Psa.0724.N01		1235150	49683	Psa.0472.F19
164334	178928	Psa.0450.O08		344005	68831	Psa.0743.K15		517770	4618	Psa.0075.J14		709275	99303	Psa.0190.H06		924999	72491	Psa.0255.E16		1235150	103272	Psa.0386.E03
164334	180668	Psa.0279.G18		344005	68834	Psa.0363.D10		517770	4619	Psa.0178.C01		709275	99304	Psa.0130.J12		924999	72492	Psa.0458.L21		1235150	103273	Psa.0762.C01
164334	186042	Psa.0408.C05		344005	68835	Psa.0355.I22		517770	4621	Psa.0484.D12		709275	99305	Psa.0114.O19		924999	72493	Psa.0509.A16		1235150	103274	Psa.0479.B06
164335	39201	Psa.0584.F01		344005	68836	Psa.0626.C10		517772	42100	Psa.0758.D14		709275	108660	Psa.0177.F21		924999	140993	Psa.0625.G04		1235151	86114	Psa.0614.F04
164335	66991	Psa.0768.L09		344005	92876	Psa.0521.J22		517772	42102	Psa.0255.D06		709275	108663	Psa.0485.H16		925000	81551	Psa.0337.D10		1235151	130492	Psa.0606.P06
164335	72971	Psa.0301.J14		344006	80518	Psa.0488.I13		517772	42103	Psa.0152.I07		709275	189588	Psa.0574.J08		925000	154332	Psa.0251.I21		1235153	135597	Psa.0487.J12
164335	72973	Psa.0377.F10		344006	120439	Psa.0124.H17		517772	195478	Psa.0248.J09		709276	69685	Psa.0455.B08		925000	154334	Psa.0296.O23		1235153	135598	Psa.0389.K07
164335	128361	Psa.0162.G18		344006	120440	Psa.0613.E01		517772	195479	Psa.0073.K12		709276	69686	Psa.0180.P22		925000	185660	Psa.0180.B13		1235153	201581	Psa.0767.K06
164335	205479	Psa.0303.L08		344006	120442	Psa.0260.A10		517773	36366	Psa.0080.G03		709276	69687	Psa.0196.M05		925001	22087	Psa.0321.K11		1235154	19309	Psa.0701.B11
164335	205480	Psa.0029.D14		344006	120443	Psa.0162.I05		517773	88697	Psa.0178.J12		709276	69688	Psa.0285.A05		925001	22088	Psa.0181.K17		1235154	37632	Psa.0675.G23
164336	60708	Psa.0479.J08		344006	120445	Psa.0593.F07		517773	88698	Psa.0241.A02		709276	69689	Psa.0118.C14		925001	22089	Psa.0709.D06		1235154	167804	Psa.0392.D12
164336	60709	Psa.0033.F13		344006	121734	Psa.0441.L04		517773	88699	Psa.0286.D01		709276	69691	Psa.0587.H22		925002	27334	Psa.0181.C08		1235155	103757	Psa.0392.E06
164336	60710	Psa.0258.I12		344007	122638	Psa.0056.P03		517773	160045	Psa.0613.N10		709276	69692	Psa.0143.O05		925002	27335	Psa.0488.E10		1235155	103758	Psa.0418.J04
164336	60711	Psa.0649.H20		344007	122644	Psa.0566.G13		517773	160046	Psa.0397.C09		709276	69693	Psa.0767.F22		925002	27337	Psa.0389.B19		1235155	103759	Psa.0548.C08
164336	60712	Psa.0749.D19		344007	122648	Psa.0205.N01		517773	160047	Psa.0512.O12		709276	135075	Psa.0237.A04		925002	27339	Psa.0214.M01		1235159	125637	Psa.0388.A22
164336	60713	Psa.0733.E09		344007	198362	Psa.0443.A05		517773	160048	Psa.0075.B03		709276	135076	Psa.0753.P17		925002	46832	Psa.0247.G23		1235159	125639	Psa.0491.A05
164336	60714	Psa.0503.E20		344007	205872	Psa.0725.M07		517774	100777	Psa.0073.J14		709276	135077	Psa.0276.L20		925002	46838	Psa.0343.B24		1235160	50613	Psa.0493.B08
164336	60715	Psa.0055.N21		344007	205873	Psa.0363.G09		517774	100779	Psa.0511.A10		709277	23228	Psa.0114.H14		925003	1920	Psa.0388.B12		1235160	111357	Psa.0750.P18
164336	60716	Psa.0141.G13		344007	212840	Psa.0218.A02		517774	157283	Psa.0211.G12		709277	42925	Psa.0165.L01		925004	66201	Psa.0356.I01		1235160	132840	Psa.0392.B04
164336	60717	Psa.0233.P19		344008	26	Psa.0288.B03		517774	157285	Psa.0426.E07		709277	65448	Psa.0545.K05		925004	66202	Psa.0373.J04		1235161	168279	Psa.0386.C19
164336	60718	Psa.0472.J02		344008	30	Psa.0749.D07		517774	157286	Psa.0345.O22		709277	65449	Psa.0134.B19		925004	66203	Psa.0179.A03		1235161	168280	Psa.0608.B02
164336	60719	Psa.0437.B20		344008	176855	Psa.0475.L07		517774	157287	Psa.0667.O03		709278	174296	Psa.0118.G10		925004	66204	Psa.0643.I03		1235161	199775	Psa.0557.L09
164337	120192	Psa.0411.M22		344008	176856	Psa.0055.C17		517774	157288	Psa.0488.L22		709278	186551	Psa.0623.O21		925004	66205	Psa.0402.B06		1235162	176139	Psa.0561.B08
164337	120193	Psa.0600.B05		344008	183178	Psa.0136.J01		517774	157289	Psa.0556.E14		709278	188947	Psa.0739.B19		925005	6634	Psa.0627.E08		1235162	189453	Psa.0419.B19
164337	120194	Psa.0219.K13		344008	187995	Psa.0736.O12		517774	157290	Psa.0521.H08		709279	20827	Psa.0221.D16		925005	6638	Psa.0585.H01		1235163	1023	Psa.0428.G15
164337	120195	Psa.0306.O18		344008	187997	Psa.0663.P10		517774	157291	Psa.0711.D16		709279	20828	Psa.0115.E23		925005	26013	Psa.0566.B24		1235163	1026	Psa.0530.P19
164337	120196	Psa.0031.D01		344009	82059	Psa.0091.J02		517774	157292	Psa.0191.F18		709280	106470	Psa.0549.H23		925005	26014	Psa.0309.H23		1235163	1027	Psa.0390.K04
164338	31362	Psa.0752.M17		344009	82062	Psa.0054.A19		517774	157293	Psa.0699.G01		709280	106471	Psa.0430.J03		925005	217190	Psa.0176.L24		1235163	168344	Psa.0493.D04
164338	58416	Psa.0606.A24		344009	82064	Psa.0399.F04		517774	157294	Psa.0755.A17		709280	106472	Psa.0215.L01		925006	191658	Psa.0334.G02		1235163	168347	Psa.0499.G16
164338	58417	Psa.0379.O20		344009	109699	Psa.0420.C08		517774	157296	Psa.0722.I20		709280	106473	Psa.0472.C22		925006	191659	Psa.0367.O12		1235163	168348	Psa.0545.H07
164338	58419	Psa.0033.C22		344009	161204	Psa.0637.M08		517776	67833	Psa.0245.L20		709280	106474	Psa.0454.L09		925007	66842	Psa.0181.L10		1235163	215582	Psa.0688.E07
164338	58420	Psa.0629.I19		344010	140643	Psa.0436.M18		517776	67837	Psa.0073.D23		709280	106475	Psa.0621.O14		925007	66846	Psa.0500.O04		1235164	102622	Psa.0507.C13
164338	59137	Psa.0713.I03		344010	165118	Psa.0616.M08		517776	143793	Psa.0759.F15		709280	106476	Psa.0463.B23		925007	88991	Psa.0726.C01		1235164	102623	Psa.0389.J03
164338	59139	Psa.0565.K03		344010	165119	Psa.0120.G02		517776	144847	Psa.0105.J21		709280	160242	Psa.0736.I24		925007	88992	Psa.0719.H16		1235164	102624	Psa.0488.I22
164338	119944	Psa.0054.P01		344010	165120	Psa.0333.I05		517776	145231	Psa.0173.L11		709280	160243	Psa.0506.C12		925007	88993	Psa.0709.B02		1235166	23441	Psa.0484.K18
164338	119945	Psa.0464.N09		344010	168189	Psa.0277.N24		517776	165660	Psa.0191.P04		709280	168192	Psa.0118.A03		925007	88994	Psa.0305.A23		1235166	61482	Psa.0742.P22
164338	143098	Psa.0395.A12		344010	168190	Psa.0499.A16		517776	165661	Psa.0524.D19		709280	185113	Psa.0692.F05		925007	194789	Psa.0352.J12		1235166	61483	Psa.0599.P15
164339	22099	Psa.0411.D19		344010	168191	Psa.0055.O23		517776	165662	Psa.0284.A17		709281	74538	Psa.0423.A04		925008	27305	Psa.0372.O04		1235166	61484	Psa.0386.D01
164339	22102	Psa.0490.E22		344011	95059	Psa.0662.I23		517776	180605	Psa.0198.B16		709281	74540	Psa.0623.N13		925008	27306	Psa.0181.B23		1235167	68625	Psa.0759.E06
164339	84167	Psa.0206.K10		344011	165134	Psa.0053.G10		517776	180607	Psa.0737.M03		709281	204651	Psa.0696.N17		925008	27307	Psa.0316.E14		1235168	25619	Psa.0607.M07
164339	88383	Psa.0034.D06		344013	115047	Psa.0107.M10		517776	190267	Psa.0235.G14		709281	204652	Psa.0117.C17		925008	27308	Psa.0193.N23		1235168	145498	Psa.0391.P02
164339	88386	Psa.0099.P02		344013	115049	Psa.0751.G12		517776	195696	Psa.0145.F03		709282	75826	Psa.0118.F18		925008	27310	Psa.0520.L11		1235169	26921	Psa.0746.G07
164339	88387	Psa.0132.P05		344013	115051	Psa.0055.L09		517777	111598	Psa.0221.M24		709282	75827	Psa.0378.B20		925008	180071	Psa.0292.C05		1235169	62330	Psa.0693.D24
164339	88388	Psa.0712.O17		344013	115053	Psa.0378.K17		517777	111600	Psa.0205.A17		709282	75828	Psa.0583.N16		925008	180072	Psa.0211.K17		1235170	52568	Psa.0427.D17
164339	88389	Psa.0141.I18		344013	115055	Psa.0354.A07		517777	111603	Psa.0071.N22		709282	75829	Psa.0347.M24		925009	127922	Psa.0303.N03		1235170	63841	Psa.0657.D11
164340	47576	Psa.0740.J10		344013	179349	Psa.0119.I10		517777	138407	Psa.0636.C10		709282	75831	Psa.0538.M12		925009	127923	Psa.0596.L03		1235173	10308	Psa.0389.K16
164340	47577	Psa.0717.I07		344013	179353	Psa.0363.A14		517778	39080	Psa.0071.C17		709282	75832	Psa.0132.D12		925009	127925	Psa.0418.J14		1235173	10312	Psa.0441.D12
164340	47578	Psa.0034.L18		344013	218469	Psa.0402.A12		517778	89106	Psa.0641.G01		709282	75833	Psa.0192.K18		925009	127926	Psa.0265.G05		1235173	90422	Psa.0712.N23
164341	31414	Psa.0301.L19		344014	86578	Psa.0451.M14		517778	89107	Psa.0574.D22		709282	171351	Psa.0158.P05		925009	127927	Psa.0211.E03		1235176	3862	Psa.0647.G14
164341	31415	Psa.0638.B02		344014	86579	Psa.0651.E19		517778	89108	Psa.0656.I15		709282	171353	Psa.0175.F19		925009	138068	Psa.0397.J06		1235178	72188	Psa.0387.A16
164341	31416	Psa.0035.C16		344014	86580	Psa.0317.J04		517779	135844	Psa.0085.C09		709283	105117	Psa.0115.I10		925009	138069	Psa.0731.F07		1235180	44538	Psa.0403.C18
164342	12248	Psa.0141.K09		344014	86581	Psa.0105.E20		517779	135845	Psa.0142.I12		709283	105118	Psa.0701.C24		925009	138070	Psa.0641.H13		1235180	73187	Psa.0553.J04
164342	12249	Psa.0100.K14		344014	86582	Psa.0643.E19		517779	145510	Psa.0717.G03		709283	105119	Psa.0525.B16		925009	138071	Psa.0334.N23		1235181	67054	Psa.0392.D19
164342	12250	Psa.0269.F03		344014	86583	Psa.0478.L02		517779	145513	Psa.0074.C05		709283	105120	Psa.0429.L09		925009	138072	Psa.0177.J04		1235181	67055	Psa.0429.O13
164342	12251	Psa.0390.H16		344014	86584	Psa.0470.B23		517779	145517	Psa.0549.L19		709283	105121	Psa.0252.C04		925011	113521	Psa.0548.N05		1235181	67056	Psa.0644.B12
164342	12252	Psa.0724.C13		344014	205611	Psa.0427.F13		517779	212098	Psa.0159.C20		709284	43707	Psa.0345.H20		925011	113522	Psa.0345.A04		1235181	210242	Psa.0544.F01
164342	12253	Psa.0443.M05		344014	208430	Psa.0052.C17		517780	68790	Psa.0103.I16		709284	43708	Psa.0114.I21		925011	113523	Psa.0180.P07		1235181	210243	Psa.0481.M05
164343	89	Psa.0219.D01		344015	18213	Psa.0187.B16		517780	68791	Psa.0073.C06		709285	87203	Psa.0150.N22		925011	117615	Psa.0354.J08		1235182	108704	Psa.0388.I24
164343	77354	Psa.0420.O21		344015	178786	Psa.0480.B07		517780	68792	Psa.0353.C24		709285	87204	Psa.0179.P21		925011	117616	Psa.0531.E08		1235183	28004	Psa.0387.K17
164343	77355	Psa.0238.M11		344015	185675	Psa.0056.K07		517780	68793	Psa.0552.E10		709285	87205	Psa.0591.A12		925011	157556	Psa.0433.K17		1235183	28005	Psa.0765.I21
164343	162466	Psa.0110.L02		344015	185676	Psa.0191.J17		517780	68794	Psa.0506.J23		709285	87206	Psa.0214.K11		925011	157557	Psa.0426.C24		1235183	202707	Psa.0533.M02
164343	162467	Psa.0377.H09		344015	185677	Psa.0721.L03		517780	68795	Psa.0674.J01		709285	87208	Psa.0527.P12		925012	149151	Psa.0603.A16		1235188	111749	Psa.0391.K06
164343	199940	Psa.0248.J14		344015	185678	Psa.0122.D15		517781	42135	Psa.0134.L12		709285	87209	Psa.0493.G11		925012	149152	Psa.0182.O22		1235189	209461	Psa.0516.F23
164344	136077	Psa.0484.C07		344015	192802	Psa.0462.B06		517781	42136	Psa.0415.K14		709286	14577	Psa.0567.C21		925013	66201	Psa.0356.I01		1235189	209462	Psa.0391.P06
164344	136078	Psa.0329.A12		344015	192803	Psa.0397.B22		517781	42140	Psa.0489.N18		709286	23367	Psa.0326.H10		925013	66202	Psa.0373.J04		1235189	213673	Psa.0486.C20
164344	136079	Psa.0030.J16		344015	199313	Psa.0151.I05		517781	162413	Psa.0440.G05		709286	23369	Psa.0673.N03		925013	66203	Psa.0179.A03		1235192	48367	Psa.0711.F10
164344	136080	Psa.0459.C13		344016	130768	Psa.0241.A10		517781	162414	Psa.0207.O03		709286	23370	Psa.0413.K06		925013	66204	Psa.0643.I03		1235192	48368	Psa.0770.L02
164344	136081	Psa.0715.N17		344016	130770	Psa.0066.L15		517781	162415	Psa.0195.D23		709287	46277	Psa.0506.P24		925013	66205	Psa.0402.B06		1235192	192707	Psa.0386.J10
164345	20423	Psa.0693.A19		344016	130771	Psa.0407.F12		517781	211222	Psa.0551.N23		709287	46283	Psa.0744.I05		925015	73089	Psa.0179.D02		1235192	192708	Psa.0623.H19
164345	20424	Psa.0233.E14		344016	130772	Psa.0227.E09		517783	50526	Psa.0101.I08		709287	204135	Psa.0394.B14		925015	73090	Psa.0250.K11		1235193	105159	Psa.0406.E14
164345	42062	Psa.0503.L01		344016	144527	Psa.0051.C20		517783	52223	Psa.0744.I11		709287	204136	Psa.0251.A18		925015	73091	Psa.0669.M01		1235194	64331	Psa.0389.D04
164345	42064	Psa.0184.J21		344016	147453	Psa.0656.G07		517783	52226	Psa.0318.E16		709287	204137	Psa.0143.B01		925015	74792	Psa.0636.B15		1235194	77901	Psa.0531.C20
164345	49016	Psa.0169.E19		344016	147454	Psa.0275.F13		517783	121562	Psa.0446.A23		709287	204139	Psa.0117.B23		925015	108032	Psa.0470.F13		1235195	42127	Psa.0586.D16
164345	156852	Psa.0228.J21		344016	147455	Psa.0321.O24		517783	163179	Psa.0136.A22		709288	3704	Psa.0188.F13		925018	36880	Psa.0181.J12		1235195	162711	Psa.0427.H14
164345	202164	Psa.0203.E13		344016	175335	Psa.0651.G12		517783	168033	Psa.0072.C07		709288	3705	Psa.0419.G24		925018	103758	Psa.0418.J04		1235195	162712	Psa.0386.G11
164346	60709	Psa.0033.F13		344016	181508	Psa.0727.K01		517783	182255	Psa.0558.K03		709288	3707	Psa.0316.H13		925018	167294	Psa.0699.J09		1235195	162713	Psa.0671.F14
164346	60710	Psa.0258.I12		344017	17743	Psa.0483.B02		517784	18850	Psa.0427.B13		709288	3708	Psa.0644.A23		925018	204196	Psa.0642.H04		1235197	32756	Psa.0643.I20
164346	60711	Psa.0649.H20		344017	17745	Psa.0693.E09		517784	18851	Psa.0072.N09		709288	137488	Psa.0115.N21		925020	96496	Psa.0205.E06		1235197	32757	Psa.0389.E23
164346	60712	Psa.0749.D19		344017	208719	Psa.0373.L18		517784	18853	Psa.0742.N01		709289	3702	Psa.0706.L14		925020	96497	Psa.0185.M18		1235201	125668	Psa.0391.N21
164346	60713	Psa.0733.E09		344017	208720	Psa.0055.P18		517784	148768	Psa.0166.C12		709289	3703	Psa.0674.F07		925020	153938	Psa.0532.K13		1235201	149409	Psa.0677.F09
164346	60715	Psa.0055.N21		344017	208721	Psa.0349.P18		517785	32782	Psa.0286.H24		709289	122298	Psa.0770.A11		925020	153939	Psa.0545.K15		1235202	200736	Psa.0390.C11
164346	60716	Psa.0141.G13		344018	41122	Psa.0502.P16		517785	32783	Psa.0701.B18		709289	122299	Psa.0538.K11		925021	60224	Psa.0643.G17		1235205	62385	Psa.0389.P17
164346	60718	Psa.0472.J02		344018	41128	Psa.0448.F21		517785	32784	Psa.0722.K03		709289	122300	Psa.0652.G01		925021	60226	Psa.0188.I24		1235205	76957	Psa.0614.P15
164346	60719	Psa.0437.B20		344018	41134	Psa.0056.E22		517785	32785	Psa.0184.P08		709289	122301	Psa.0118.G13		925021	60228	Psa.0582.H10		1235205	76958	Psa.0554.E18
164346	143743	Psa.0062.I14		344018	125772	Psa.0163.K03		517785	145702	Psa.0176.M19		709289	122302	Psa.0755.F03		925021	60230	Psa.0401.F24		1235206	25783	Psa.0435.N13
164348	24536	Psa.0203.O10		344018	125774	Psa.0473.J19		517785	145703	Psa.0538.M08		709290	3702	Psa.0706.L14		925021	151714	Psa.0349.C11		1235206	101409	Psa.0391.A01
164348	24539	Psa.0456.A14		344018	125777	Psa.0340.J04		517785	145704	Psa.0073.H05		709290	3703	Psa.0674.F07		925021	151715	Psa.0725.F07		1235209	118290	Psa.0501.M21
164348	82019	Psa.0543.M01		344019	109416	Psa.0138.A18		517786	48665	Psa.0072.I22		709290	122298	Psa.0770.A11		925021	206983	Psa.0180.G19		1235209	173814	Psa.0616.L17
164348	83156	Psa.0484.F04		344019	109418	Psa.0275.H14		517786	48666	Psa.0580.C08		709290	122299	Psa.0538.K11		925021	214179	Psa.0683.B16		1235209	173815	Psa.0551.H04
164349	36179	Psa.0718.H16		344019	211176	Psa.0141.M08		517786	87022	Psa.0510.G10		709290	122300	Psa.0652.G01		925022	57735	Psa.0177.E01		1235209	215659	Psa.0392.G03
164349	36180	Psa.0520.I18		344019	214994	Psa.0055.B10		517786	87023	Psa.0216.P14		709290	122301	Psa.0118.G13		925022	57736	Psa.0246.L16		1235210	5948	Psa.0470.I21
164349	36181	Psa.0767.J03		344020	35998	Psa.0283.L23		517786	87025	Psa.0666.L08		709290	122302	Psa.0755.F03		925022	113460	Psa.0472.G14		1235210	146483	Psa.0389.N23
164349	36182	Psa.0452.L06		344020	36001	Psa.0506.J05		517786	87026	Psa.0093.D08		709291	114696	Psa.0117.A14		925022	113461	Psa.0352.O01		1235212	108704	Psa.0388.I24
164349	36183	Psa.0035.O06		344020	124339	Psa.0454.G01		517786	87027	Psa.0114.N05		709291	122519	Psa.0568.C15		925022	113462	Psa.0512.O11		1235212	127184	Psa.0441.E22
164350	24257	Psa.0273.L14		344020	154644	Psa.0051.B23		517788	125011	Psa.0329.C15		709291	168712	Psa.0663.O13		925022	113463	Psa.0510.J14		1235214	68899	Psa.0387.I21
164350	24258	Psa.0599.E16		344020	154645	Psa.0271.E20		517788	125012	Psa.0596.G10		709291	168713	Psa.0627.H14		925022	113466	Psa.0335.H19		1235214	80176	Psa.0495.D13
164350	24259	Psa.0035.B10		344021	38970	Psa.0635.H16		517788	125013	Psa.0439.N16		709292	26070	Psa.0115.B19		925022	113467	Psa.0399.C08		1235215	70524	Psa.0545.C11
164350	24261	Psa.0345.L21		344021	38972	Psa.0412.L09		517789	72800	Psa.0073.C24		709292	26071	Psa.0221.I01		925023	33116	Psa.0225.D18		1235215	70526	Psa.0626.E01
164350	24263	Psa.0587.O05		344021	38973	Psa.0595.A12		517789	72801	Psa.0583.K11		709292	26072	Psa.0505.K08		925023	33117	Psa.0643.A24		1235215	70527	Psa.0477.I13
164350	87631	Psa.0246.P21		344021	101685	Psa.0256.C02		517789	72802	Psa.0318.H20		709293	131534	Psa.0734.B22		925023	33118	Psa.0176.I04		1235215	70528	Psa.0389.O10
164350	87633	Psa.0175.D12		344021	101686	Psa.0055.K09		517789	72803	Psa.0607.O10		709293	131535	Psa.0326.F04		925023	106154	Psa.0451.D24		1235216	24513	Psa.0606.C09
164351	113726	Psa.0101.O24		344021	112722	Psa.0075.G06		517789	72804	Psa.0741.N19		709293	177416	Psa.0540.E05		925023	137416	Psa.0430.A07		1235216	155313	Psa.0441.D15
164351	113727	Psa.0707.M18		344021	112723	Psa.0333.G24		517789	72805	Psa.0701.C18		709293	192778	Psa.0113.J17		925023	145562	Psa.0183.J18		1235217	102962	Psa.0724.M03
164351	113728	Psa.0684.C06		344021	112725	Psa.0482.H08		517789	72807	Psa.0499.M14		709294	12635	Psa.0236.G03		925024	37996	Psa.0685.O13		1235217	102964	Psa.0660.O19
164351	113729	Psa.0736.D11		344021	128127	Psa.0714.J13		517789	72808	Psa.0748.N17		709294	12636	Psa.0398.H20		925024	37997	Psa.0360.I04		1235217	102965	Psa.0486.O18
164351	113730	Psa.0192.J20		344022	18615	Psa.0168.I14		517789	72809	Psa.0120.I11		709294	12637	Psa.0167.A12		925024	37998	Psa.0765.L14		1235217	102967	Psa.0573.N21
164351	113731	Psa.0061.B18		344022	18616	Psa.0053.E12		517789	72810	Psa.0681.M21		709294	12638	Psa.0717.A10		925024	37999	Psa.0442.E16		1235217	102968	Psa.0392.B15
164351	113732	Psa.0455.F17		344023	112372	Psa.0261.C11		517791	14095	Psa.0374.E11		709294	12639	Psa.0681.M04		925024	38000	Psa.0256.B19		1235217	102969	Psa.0444.D08
164351	113733	Psa.0068.M05		344023	112373	Psa.0056.I14		517791	14096	Psa.0745.C10		709294	12640	Psa.0117.F23		925024	38001	Psa.0354.F17		1235218	106627	Psa.0746.D06
164351	113734	Psa.0457.G17		344023	112377	Psa.0257.K06		517791	14101	Psa.0072.O01		709294	12641	Psa.0400.A10		925024	38002	Psa.0179.M11		1235218	106628	Psa.0390.N22
164351	113735	Psa.0135.H14		344023	112378	Psa.0748.J16		517791	185123	Psa.0522.M24		709294	12642	Psa.0294.J16		925025	15153	Psa.0226.M20		1235219	85211	Psa.0397.F10
164352	21069	Psa.0443.L09		344023	112379	Psa.0411.K19		517791	186492	Psa.0364.K07		709295	15531	Psa.0450.C22		925025	15154	Psa.0355.J05		1235219	85212	Psa.0480.O24
164352	21073	Psa.0658.F12		344023	112380	Psa.0165.O16		517794	175906	Psa.0251.B14		709295	50278	Psa.0303.G07		925025	15155	Psa.0429.D21		1235219	149544	Psa.0445.M01
164352	21264	Psa.0700.C05		344024	25788	Psa.0712.P15		517794	175907	Psa.0406.D13		709295	50279	Psa.0441.M07		925025	15156	Psa.0690.N10		1235219	188214	Psa.0546.D09
164352	21265	Psa.0752.J07		344024	25789	Psa.0470.H12		517794	176878	Psa.0410.G13		709295	68156	Psa.0459.J11		925025	15157	Psa.0617.H06		1235219	188215	Psa.0390.B02
164352	21266	Psa.0139.M11		344024	25790	Psa.0146.E05		517794	176879	Psa.0146.G18		709295	68158	Psa.0400.D08		925025	15158	Psa.0382.G12		1235219	188216	Psa.0624.G15
164352	21267	Psa.0033.L22		344024	25791	Psa.0372.E24		517794	176880	Psa.0194.J15		709295	68159	Psa.0118.M14		925025	15159	Psa.0592.I22		1235220	114597	Psa.0392.D05
164352	21268	Psa.0100.H13		344024	25792	Psa.0074.O21		517794	197238	Psa.0075.B06		709295	97476	Psa.0486.P19		925025	15160	Psa.0177.O19		1235220	114600	Psa.0723.O13
164352	156844	Psa.0542.O06		344024	25793	Psa.0703.P07		517795	14075	Psa.0561.H05		709295	97477	Psa.0624.F16		925026	50889	Psa.0619.G16		1235221	49146	Psa.0389.H17
164352	206351	Psa.0559.L14		344024	25794	Psa.0215.C13		517795	14076	Psa.0628.B13		709295	106028	Psa.0143.J03		925026	50890	Psa.0525.O12		1235222	196411	Psa.0501.G15
164352	206352	Psa.0387.L06		344024	25795	Psa.0197.J24		517795	14077	Psa.0622.O08		709295	133583	Psa.0676.I09		925026	50891	Psa.0179.P01		1235222	196412	Psa.0390.O07
164352	206353	Psa.0625.N03		344024	25796	Psa.0053.D02		517795	14078	Psa.0659.M06		709295	172658	Psa.0314.F07		925027	133941	Psa.0333.I19		1235223	196411	Psa.0501.G15
164353	31807	Psa.0047.P05		344024	25797	Psa.0229.D04		517795	14079	Psa.0097.C16		709295	172659	Psa.0248.O13		925027	133950	Psa.0179.M17		1235223	196412	Psa.0390.O07
164353	32252	Psa.0590.P09		344024	25798	Psa.0370.C04		517795	140541	Psa.0076.A04		709295	172660	Psa.0567.D17		925028	27668	Psa.0233.H01		1235224	125982	Psa.0525.H04
164353	32253	Psa.0633.E11		344024	25799	Psa.0299.J19		517796	75595	Psa.0363.E21		709296	49661	Psa.0218.L20		925028	27669	Psa.0410.L01		1235224	125985	Psa.0388.K06
164353	32255	Psa.0033.H14		344024	25800	Psa.0653.K05		517796	75596	Psa.0675.J08		709296	49662	Psa.0174.D21		925029	93373	Psa.0320.G08		1235224	156420	Psa.0697.K16
164353	32256	Psa.0111.F24		344024	25801	Psa.0469.I18		517796	75597	Psa.0474.C23		709296	49665	Psa.0401.H20		925029	159762	Psa.0180.G14		1235225	150609	Psa.0388.M19
164353	124323	Psa.0483.C06		344024	25802	Psa.0357.C11		517796	75598	Psa.0074.C06		709296	49667	Psa.0114.D23		925029	159763	Psa.0240.A24		1235225	150610	Psa.0664.B13
164353	124324	Psa.0534.H22		344024	25803	Psa.0757.K07		517796	148970	Psa.0594.G23		709296	49668	Psa.0385.C20		925029	159764	Psa.0449.I20		1235225	150611	Psa.0561.N02
164353	124326	Psa.0549.M01		344025	72619	Psa.0441.M23		517797	45426	Psa.0340.P10		709296	49670	Psa.0429.C17		925029	159765	Psa.0469.D03		1235225	183581	Psa.0450.L22
164354	60709	Psa.0033.F13		344025	72620	Psa.0112.L17		517797	45427	Psa.0392.I08		709296	49675	Psa.0439.O10		925029	159766	Psa.0272.J06		1235227	32756	Psa.0643.I20
164354	60710	Psa.0258.I12		344025	114173	Psa.0724.F20		517797	45428	Psa.0506.J16		709296	53066	Psa.0649.N20		925029	159767	Psa.0513.A07		1235227	32757	Psa.0389.E23
164354	60711	Psa.0649.H20		344025	119576	Psa.0431.N13		517797	45429	Psa.0270.P07		709296	77711	Psa.0661.J11		925029	159769	Psa.0507.D23		1235228	37661	Psa.0681.H22
164354	60712	Psa.0749.D19		344026	47158	Psa.0056.I07		517797	63592	Psa.0087.D18		709296	77721	Psa.0340.O22		925029	159770	Psa.0428.B22		1235228	104180	Psa.0386.F10
164354	60714	Psa.0503.E20		344026	47159	Psa.0452.I17		517797	71835	Psa.0164.F23		709296	81651	Psa.0726.G22		925029	159772	Psa.0710.K04		1235228	104181	Psa.0452.H10
164354	60716	Psa.0141.G13		344026	47164	Psa.0615.D14		517797	71836	Psa.0075.P12		709296	93474	Psa.0129.J17		925029	159773	Psa.0546.C19		1235228	144715	Psa.0396.N18
164354	60717	Psa.0233.P19		344026	47165	Psa.0478.H07		517797	71837	Psa.0563.M09		709296	188974	Psa.0395.L11		925029	202670	Psa.0589.N01		1235229	3013	Psa.0512.O24
164354	60719	Psa.0437.B20		344026	47167	Psa.0473.G10		517797	71841	Psa.0282.L23		709297	36779	Psa.0651.C08		925030	178343	Psa.0181.O15		1235229	3014	Psa.0391.O02
164354	102706	Psa.0447.D01		344026	187393	Psa.0733.E02		517797	71842	Psa.0484.M13		709297	36782	Psa.0371.N06		925030	178345	Psa.0274.L17		1235229	3015	Psa.0613.K11
164354	120505	Psa.0239.N10		344027	9191	Psa.0065.C18		517797	96068	Psa.0301.H04		709297	36783	Psa.0389.D24		925030	178348	Psa.0527.P13		1235229	3016	Psa.0490.O11
164354	120509	Psa.0557.G10		344027	54971	Psa.0523.F19		517797	170587	Psa.0637.E16		709297	102083	Psa.0311.D05		925031	3012	Psa.0178.J21		1235231	182256	Psa.0717.M18
164354	143743	Psa.0062.I14		344027	54972	Psa.0556.L01		517797	170588	Psa.0639.G12		709297	102084	Psa.0700.P06		925032	64085	Psa.0270.F12		1235231	182257	Psa.0409.C17
164354	143744	Psa.0376.L02		344027	54973	Psa.0307.J12		517797	184602	Psa.0233.B05		709297	102085	Psa.0707.A08		925032	64086	Psa.0254.B09		1235231	182259	Psa.0390.G17
164354	184480	Psa.0295.H18		344027	54974	Psa.0134.B21		517797	185802	Psa.0195.C15		709297	102086	Psa.0545.N11		925032	64087	Psa.0508.H23		1235232	55574	Psa.0455.H20
164355	57884	Psa.0175.N04		344027	54975	Psa.0050.P06		517798	132669	Psa.0073.J09		709297	102087	Psa.0724.I13		925032	64088	Psa.0180.J18		1235232	55577	Psa.0409.P16
164355	57885	Psa.0055.G17		344027	54976	Psa.0495.P17		517798	132670	Psa.0289.O14		709297	102088	Psa.0760.I20		925032	173774	Psa.0330.M05		1235232	208558	Psa.0387.B17
164355	86684	Psa.0031.E12		344027	54977	Psa.0660.C10		517798	132671	Psa.0364.N05		709297	102089	Psa.0608.H15		925032	202312	Psa.0216.I20		1235232	208559	Psa.0761.N14
164356	2874	Psa.0574.I09		344027	54978	Psa.0346.J16		517798	132672	Psa.0764.B03		709297	102090	Psa.0337.J23		925033	17739	Psa.0318.F09		1235232	208560	Psa.0746.M02
164356	2876	Psa.0533.C11		344027	54979	Psa.0488.D07		517798	132673	Psa.0097.D19		709297	172292	Psa.0456.A11		925033	17740	Psa.0331.F09		1235233	37805	Psa.0611.F01
164356	142970	Psa.0386.K15		344027	79590	Psa.0693.A01		517798	132674	Psa.0737.H19		709297	172293	Psa.0620.A22		925033	32125	Psa.0741.N17		1235233	37810	Psa.0387.G04
164356	142974	Psa.0269.D06		344027	79591	Psa.0768.B01		517799	13253	Psa.0208.F03		709297	204472	Psa.0638.A15		925033	45215	Psa.0181.N20		1235233	122783	Psa.0541.I12
164356	142975	Psa.0032.A16		344028	73563	Psa.0384.J03		517799	13254	Psa.0073.A04		709298	47423	Psa.0735.G06		925033	106098	Psa.0202.P06		1235234	81429	Psa.0387.J16
164356	142976	Psa.0171.M11		344028	73566	Psa.0763.B02		517799	13255	Psa.0544.H05		709298	47424	Psa.0522.L15		925033	112485	Psa.0351.I05		1235234	81432	Psa.0433.C24
164356	142977	Psa.0089.A17		344028	73567	Psa.0054.D13		517799	190656	Psa.0293.J23		709298	47425	Psa.0118.O14		925033	112824	Psa.0721.B03		1235235	207399	Psa.0387.G21
164356	142978	Psa.0349.H02		344030	12846	Psa.0450.C11		517799	190657	Psa.0246.N17		709299	8222	Psa.0290.B01		925034	65783	Psa.0688.P19		1235235	207400	Psa.0428.I11
164356	183561	Psa.0757.E15		344030	12855	Psa.0658.P15		517800	24194	Psa.0368.O03		709299	8224	Psa.0298.N17		925034	65784	Psa.0458.F10		1235236	114877	Psa.0389.B05
164356	207611	Psa.0682.A18		344030	82027	Psa.0306.A14		517800	24195	Psa.0204.I02		709299	25312	Psa.0647.I19		925034	65785	Psa.0180.H11		1235236	114878	Psa.0427.I01
164357	150601	Psa.0038.K19		344030	82028	Psa.0268.E21		517800	146784	Psa.0609.M02		709299	25313	Psa.0185.O22		925034	65786	Psa.0550.A18		1235236	114883	Psa.0554.L08
164357	211542	Psa.0031.K14		344030	118662	Psa.0698.N12		517800	167746	Psa.0535.B06		709299	25314	Psa.0237.D19		925034	133345	Psa.0344.H15		1235237	151415	Psa.0544.C17
164359	15889	Psa.0411.G11		344031	101974	Psa.0053.L20		517800	194079	Psa.0592.D12		709299	25317	Psa.0119.M06		925034	196185	Psa.0756.J18		1235237	151419	Psa.0734.A07
164359	140995	Psa.0318.D21		344031	179426	Psa.0536.P09		517800	194081	Psa.0072.N04		709300	122363	Psa.0763.G16		925034	196186	Psa.0493.O17		1235237	155420	Psa.0389.I13
164359	184486	Psa.0033.C14		344031	189875	Psa.0552.C09		517800	217861	Psa.0582.C24		709300	166915	Psa.0535.G18		925034	196187	Psa.0447.D08		1235237	155421	Psa.0688.F14
164360	31230	Psa.0762.N02		344032	47908	Psa.0289.G09		517802	5066	Psa.0321.D05		709300	166916	Psa.0690.C05		925035	50891	Psa.0179.P01		1235237	155422	Psa.0696.I10
164360	31233	Psa.0043.H18		344032	47914	Psa.0240.J01		517802	5067	Psa.0072.L14		709300	166917	Psa.0398.C20		925036	57734	Psa.0474.I07		1235237	162598	Psa.0428.D03
164360	31234	Psa.0129.J06		344032	118585	Psa.0604.M13		517802	5068	Psa.0612.G10		709300	166918	Psa.0485.C07		925036	57735	Psa.0177.E01		1235238	159051	Psa.0504.B05
164360	164150	Psa.0031.O24		344032	149827	Psa.0056.D17		517802	124813	Psa.0738.N12		709301	25250	Psa.0483.L02		925036	57736	Psa.0246.L16		1235238	159053	Psa.0612.P12
164361	8958	Psa.0210.A08		344032	197297	Psa.0325.D05		517802	182241	Psa.0270.J19		709301	25251	Psa.0427.B03		925036	57737	Psa.0329.N11		1235238	159054	Psa.0596.M04
164361	8959	Psa.0610.F04		344033	12779	Psa.0435.J19		517803	108829	Psa.0075.I15		709301	25252	Psa.0119.O12		925037	82481	Psa.0311.L13		1235238	175075	Psa.0396.N09
164361	8960	Psa.0540.E17		344033	148977	Psa.0387.L20		517803	108830	Psa.0742.H13		709301	40640	Psa.0447.K24		925037	82482	Psa.0177.J01		1235239	82039	Psa.0389.N20
164361	8961	Psa.0548.A24		344034	22290	Psa.0143.J16		517803	189171	Psa.0329.N16		709301	150964	Psa.0323.E14		925038	93104	Psa.0591.H14		1235239	91750	Psa.0755.E19
164361	8962	Psa.0462.N15		344034	22292	Psa.0054.G15		517803	195206	Psa.0502.H17		709301	150965	Psa.0190.F05		925038	93106	Psa.0617.O12		1235239	108620	Psa.0482.P07
164361	8963	Psa.0287.E17		344034	112914	Psa.0529.F19		517803	195207	Psa.0596.J15		709301	150966	Psa.0428.P07		925038	178277	Psa.0738.A08		1235240	31622	Psa.0388.H22
164361	8964	Psa.0031.E14		344034	126219	Psa.0307.E17		517804	104592	Psa.0378.O23		709301	166054	Psa.0305.I15		925038	179552	Psa.0467.P11		1235240	31623	Psa.0527.B06
164361	8965	Psa.0672.C08		344034	126220	Psa.0508.I01		517804	104594	Psa.0071.K19		709301	166055	Psa.0751.G19		925038	190713	Psa.0367.H08		1235240	31624	Psa.0444.P05
164363	2802	Psa.0164.J05		344034	149995	Psa.0181.K21		517804	104595	Psa.0124.C01		709302	1251	Psa.0144.E22		925038	190714	Psa.0177.O13		1235240	127872	Psa.0646.H21
164363	2803	Psa.0550.N13		344034	149996	Psa.0265.I02		517804	105816	Psa.0728.E22		709302	1252	Psa.0118.I19		925038	190716	Psa.0407.H13		1235241	41994	Psa.0450.J17
164363	2804	Psa.0169.N05		344034	160320	Psa.0612.B03		517805	23346	Psa.0727.E06		709302	12518	Psa.0477.D15		925038	212956	Psa.0587.I09		1235241	41995	Psa.0701.N15
164363	169988	Psa.0575.I14		344035	38062	Psa.0165.I12		517805	39080	Psa.0071.C17		709302	12519	Psa.0330.F02		925039	29435	Psa.0176.C01		1235241	41996	Psa.0679.N22
164363	169989	Psa.0322.J09		344035	38064	Psa.0053.K20		517805	89106	Psa.0641.G01		709302	12520	Psa.0573.B09		925039	75424	Psa.0276.H22		1235241	41997	Psa.0389.H23
164363	169990	Psa.0066.N03		344035	38066	Psa.0312.E05		517805	89107	Psa.0574.D22		709302	12521	Psa.0229.B05		925040	23090	Psa.0719.D16		1235242	180573	Psa.0549.O08
164363	169991	Psa.0030.D04		344035	38067	Psa.0161.E10		517805	199323	Psa.0600.P18		709302	12522	Psa.0439.E10		925040	23091	Psa.0197.O16		1235242	180574	Psa.0498.D07
164363	169992	Psa.0697.A18		344035	63472	Psa.0460.I03		517805	199324	Psa.0140.M06		709302	12523	Psa.0501.L15		925040	23092	Psa.0177.I11		1235244	81022	Psa.0751.C05
164363	185259	Psa.0132.N08		344035	68880	Psa.0676.N21		517806	12743	Psa.0398.A08		709302	12524	Psa.0626.B05		925041	15750	Psa.0289.C23		1235244	141828	Psa.0558.P04
164364	95115	Psa.0073.F01		344035	205153	Psa.0645.K17		517806	12745	Psa.0076.G10		709303	126189	Psa.0726.B08		925041	15752	Psa.0182.B08		1235244	182694	Psa.0539.F15
164364	160097	Psa.0362.N08		344036	17768	Psa.0330.G04		517806	12746	Psa.0745.B11		709303	126190	Psa.0114.P19		925041	162001	Psa.0502.C19		1235247	81410	Psa.0609.P11
164364	160098	Psa.0260.P11		344036	17769	Psa.0746.J17		517806	140130	Psa.0241.H19		709303	180124	Psa.0482.F18		925041	162003	Psa.0438.B21		1235247	81411	Psa.0458.P15
164364	160099	Psa.0034.A10		344036	17770	Psa.0056.G12		517806	140131	Psa.0562.D02		709303	180125	Psa.0561.D16		925041	179904	Psa.0191.J03		1235247	81412	Psa.0480.J07
164364	160101	Psa.0436.P10		344036	135980	Psa.0213.N22		517806	195092	Psa.0493.P11		709303	212941	Psa.0281.E02		925041	190732	Psa.0692.P09		1235247	81413	Psa.0661.D15
164364	198350	Psa.0393.E09		344036	135982	Psa.0764.C12		517807	39080	Psa.0071.C17		709304	176063	Psa.0725.E20		925041	198213	Psa.0590.F19		1235247	81414	Psa.0389.N05
164365	6102	Psa.0439.F14		344037	60188	Psa.0053.C09		517807	89106	Psa.0641.G01		709304	176064	Psa.0425.M06		925042	2035	Psa.0310.C11		1235247	81415	Psa.0621.L13
164365	73266	Psa.0382.A23		344037	60189	Psa.0167.N05		517807	89107	Psa.0574.D22		709304	176065	Psa.0385.A09		925042	2036	Psa.0243.C12		1235251	29964	Psa.0387.C08
164365	73267	Psa.0032.B03		344039	44001	Psa.0056.M23		517807	89108	Psa.0656.I15		709304	176066	Psa.0395.M17		925042	2039	Psa.0271.I07		1235251	123057	Psa.0537.D11
164365	73268	Psa.0218.P20		344039	44004	Psa.0202.P17		517807	199323	Psa.0600.P18		709304	176067	Psa.0115.I04		925042	33638	Psa.0741.F03		1235251	134676	Psa.0727.H18
164365	73269	Psa.0131.M19		344039	44005	Psa.0431.O12		517809	5732	Psa.0347.A05		709304	176068	Psa.0359.I07		925042	33639	Psa.0238.I08		1235252	84175	Psa.0719.I24
164365	73270	Psa.0192.K04		344039	44006	Psa.0354.D11		517809	50283	Psa.0133.F12		709305	133421	Psa.0113.B04		925042	33641	Psa.0193.G18		1235252	84176	Psa.0455.C02
164365	73271	Psa.0610.H09		344039	139088	Psa.0121.M22		517809	50285	Psa.0074.J12		709305	133422	Psa.0222.D09		925042	33642	Psa.0177.M11		1235252	84177	Psa.0592.C12
164365	138535	Psa.0150.J20		344039	139089	Psa.0708.H19		517809	50288	Psa.0683.M12		709305	190573	Psa.0480.J06		925042	33643	Psa.0727.F13		1235252	84178	Psa.0388.D03
164365	138536	Psa.0317.K18		344039	139090	Psa.0406.P16		517809	65509	Psa.0517.L08		709305	198860	Psa.0274.K19		925042	33644	Psa.0606.E11		1235252	84179	Psa.0705.P08
164365	138537	Psa.0125.G11		344040	10218	Psa.0051.L06		517809	65510	Psa.0308.G01		709307	35984	Psa.0138.P04		925042	41606	Psa.0634.M15		1235253	76282	Psa.0388.K07
164366	37697	Psa.0594.D12		344040	98682	Psa.0247.G15		517809	83224	Psa.0662.B17		709307	35985	Psa.0686.C17		925042	112643	Psa.0668.H23		1235253	76283	Psa.0604.O23
164366	37698	Psa.0250.C05		344040	98683	Psa.0142.O20		517809	202142	Psa.0341.G19		709307	35986	Psa.0317.F22		925043	5524	Psa.0542.H14		1235253	76284	Psa.0518.C11
164366	57475	Psa.0035.L03		344040	98684	Psa.0202.I18		517810	96895	Psa.0393.E06		709307	35987	Psa.0455.I15		925043	5525	Psa.0263.O03		1235254	22519	Psa.0545.D02
164366	57476	Psa.0333.P03		344042	34344	Psa.0482.K21		517810	96896	Psa.0210.D06		709307	35988	Psa.0384.A15		925043	5526	Psa.0177.L14		1235254	79015	Psa.0401.K18
164366	57477	Psa.0213.D18		344042	34345	Psa.0261.J03		517810	96897	Psa.0508.B21		709307	139410	Psa.0113.F13		925043	5527	Psa.0368.H20		1235254	79021	Psa.0388.O18
164366	73594	Psa.0111.G01		344042	34346	Psa.0234.C21		517810	96898	Psa.0404.B02		709307	161228	Psa.0655.J19		925043	5528	Psa.0692.A24		1235254	103354	Psa.0768.H04
164366	73595	Psa.0556.E05		344042	34347	Psa.0130.E13		517810	96900	Psa.0379.P01		709308	32422	Psa.0132.M11		925043	5529	Psa.0258.B22		1235254	120201	Psa.0609.B06
164366	139479	Psa.0192.P18		344042	76040	Psa.0329.P05		517810	96901	Psa.0746.H09		709308	32423	Psa.0457.E01		925043	5530	Psa.0297.N08		1235255	154952	Psa.0387.B21
164366	139480	Psa.0657.M03		344042	76041	Psa.0153.D23		517810	96902	Psa.0685.N04		709308	32424	Psa.0240.P12		925043	5531	Psa.0403.C16		1235255	154953	Psa.0648.E13
164366	139481	Psa.0723.D17		344042	76042	Psa.0440.E08		517811	71259	Psa.0715.A11		709308	65431	Psa.0337.G08		925044	62866	Psa.0498.A14		1235256	38212	Psa.0680.D15
164366	139482	Psa.0642.J24		344042	81377	Psa.0721.P03		517811	71260	Psa.0734.N05		709308	65432	Psa.0427.H08		925044	62867	Psa.0615.N15		1235256	38215	Psa.0400.O10
164366	139483	Psa.0368.K06		344042	81378	Psa.0699.P09		517811	71261	Psa.0162.A17		709308	158182	Psa.0118.C16		925044	62868	Psa.0558.H12		1235256	40301	Psa.0392.L09
164368	22208	Psa.0034.C04		344042	210039	Psa.0121.D12		517811	71262	Psa.0137.E15		709308	158184	Psa.0643.E13		925044	62869	Psa.0668.E08		1235256	40303	Psa.0766.G05
164368	25956	Psa.0204.E17		344043	97472	Psa.0167.L04		517811	71263	Psa.0755.C01		709308	199763	Psa.0283.F23		925044	62870	Psa.0180.G13		1235256	40305	Psa.0587.P01
164368	25958	Psa.0476.E15		344043	97473	Psa.0433.I11		517811	71265	Psa.0481.A02		709310	68198	Psa.0453.E13		925044	62872	Psa.0676.P22		1235258	168992	Psa.0645.B04
164368	59705	Psa.0282.N12		344043	98845	Psa.0423.P18		517811	71266	Psa.0400.A12		709310	68199	Psa.0717.O09		925044	62874	Psa.0762.M09		1235258	168993	Psa.0389.N15
164368	59706	Psa.0104.L03		344043	193955	Psa.0543.H15		517811	71267	Psa.0668.K02		709310	68200	Psa.0393.N17		925045	48255	Psa.0256.J18		1235259	190032	Psa.0391.C14
164368	59707	Psa.0411.L21		344043	193957	Psa.0747.H17		517811	71268	Psa.0072.H11		709310	68201	Psa.0262.E17		925045	48256	Psa.0474.P22		1235259	210571	Psa.0746.N11
164368	85472	Psa.0439.N14		344043	193958	Psa.0613.M13		517811	71269	Psa.0633.J23		709310	99677	Psa.0119.I15		925045	48257	Psa.0181.C05		1235260	200359	Psa.0489.B09
164368	177814	Psa.0465.D07		344043	193959	Psa.0322.C21		517811	85746	Psa.0640.E18		709310	106086	Psa.0734.C06		925045	48258	Psa.0643.A07		1235260	200360	Psa.0730.J07
164369	79135	Psa.0373.L20		344043	193960	Psa.0181.K18		517811	85747	Psa.0645.A04		709310	106087	Psa.0529.A19		925045	170256	Psa.0434.M17		1235263	14441	Psa.0390.N02
164369	79139	Psa.0751.A23		344043	206544	Psa.0630.B19		517811	85748	Psa.0133.P06		709310	106088	Psa.0588.B24		925045	170258	Psa.0750.L02		1235263	14442	Psa.0605.L24
164369	111622	Psa.0030.M16		344044	97473	Psa.0433.I11		517812	123410	Psa.0335.G06		709310	106090	Psa.0486.A03		925046	125153	Psa.0250.D16		1235264	124515	Psa.0684.G15
164370	38719	Psa.0477.O11		344044	98844	Psa.0512.I23		517812	123411	Psa.0548.H06		709310	106091	Psa.0566.M04		925047	22986	Psa.0182.E10		1235264	124521	Psa.0704.N06
164370	106888	Psa.0574.N21		344044	98845	Psa.0423.P18		517812	123417	Psa.0075.O22		709310	106092	Psa.0671.B02		925047	22987	Psa.0445.I05		1235264	124522	Psa.0619.L02
164370	106889	Psa.0082.P22		344044	193955	Psa.0543.H15		517813	33286	Psa.0751.H09		709310	106093	Psa.0552.J08		925047	129434	Psa.0610.K14		1235264	159848	Psa.0508.L17
164370	106891	Psa.0750.H02		344044	193957	Psa.0747.H17		517813	33287	Psa.0489.C04		709311	153074	Psa.0411.B08		925048	66842	Psa.0181.L10		1235264	161668	Psa.0391.H12
164370	106892	Psa.0098.G15		344044	193958	Psa.0613.M13		517813	33288	Psa.0630.C04		709311	153075	Psa.0233.P22		925048	66846	Psa.0500.O04		1235264	190981	Psa.0650.J21
164370	106893	Psa.0366.A13		344044	193959	Psa.0322.C21		517813	33289	Psa.0493.I01		709311	167577	Psa.0118.E18		925048	88991	Psa.0726.C01		1235265	24347	Psa.0391.P03
164370	112094	Psa.0151.G14		344044	193960	Psa.0181.K18		517813	33290	Psa.0142.E21		709311	168499	Psa.0540.B24		925048	88992	Psa.0719.H16		1235265	59718	Psa.0599.D11
164370	112095	Psa.0324.M08		344044	206544	Psa.0630.B19		517813	88020	Psa.0072.H06		709313	35639	Psa.0569.G05		925048	88993	Psa.0709.B02		1235265	90431	Psa.0729.N17
164370	112096	Psa.0271.H08		344045	56319	Psa.0446.P14		517813	169653	Psa.0336.A17		709313	35641	Psa.0247.I15		925048	88994	Psa.0305.A23		1235265	90434	Psa.0425.F18
164370	121962	Psa.0642.O14		344045	56323	Psa.0489.C05		517813	173975	Psa.0537.G13		709313	35642	Psa.0119.C06		925048	194789	Psa.0352.J12		1235266	17589	Psa.0389.P08
164372	153299	Psa.0041.A03		344045	61849	Psa.0386.C22		517816	12885	Psa.0076.M04		709313	35643	Psa.0470.E06		925049	45179	Psa.0391.E12		1235266	61951	Psa.0610.I17
164372	153300	Psa.0714.B14		344045	61851	Psa.0127.O05		517816	12887	Psa.0188.G07		709314	44329	Psa.0256.E10		925049	45180	Psa.0180.K04		1235266	61952	Psa.0683.B06
164372	153302	Psa.0030.I22		344045	99617	Psa.0183.C18		517816	19675	Psa.0751.D12		709314	44330	Psa.0763.E21		925049	45181	Psa.0437.N14		1235268	182256	Psa.0717.M18
164372	153303	Psa.0196.G02		344045	99618	Psa.0090.C01		517816	19676	Psa.0745.P10		709314	44331	Psa.0118.A13		925049	45182	Psa.0370.A09		1235268	182259	Psa.0390.G17
164372	153304	Psa.0546.K23		344045	99619	Psa.0052.E10		517816	19677	Psa.0443.F02		709315	5485	Psa.0651.N13		925049	45187	Psa.0434.A17		1235269	119195	Psa.0407.H10
164372	179031	Psa.0380.G17		344045	99620	Psa.0236.L02		517816	19678	Psa.0241.A06		709315	5487	Psa.0298.G16		925049	92365	Psa.0715.O16		1235269	119198	Psa.0386.L01
164373	42378	Psa.0032.O02		344046	46671	Psa.0429.G07		517816	43746	Psa.0612.E20		709315	5488	Psa.0595.P02		925049	92366	Psa.0296.P09		1235269	144206	Psa.0530.B04
164373	110664	Psa.0337.G20		344046	55315	Psa.0055.O18		517816	83297	Psa.0169.E23		709315	5494	Psa.0418.H10		925049	92367	Psa.0479.B24		1235270	116172	Psa.0389.M12
164373	110665	Psa.0133.E01		344047	45161	Psa.0461.C04		517816	120255	Psa.0247.K12		709315	21945	Psa.0424.J18		925049	92368	Psa.0598.J22		1235270	116173	Psa.0476.K18
164373	110666	Psa.0662.N22		344047	45164	Psa.0050.F08		517817	9504	Psa.0240.I13		709315	21946	Psa.0765.O18		925049	92369	Psa.0280.I20		1235270	116174	Psa.0479.N06
164375	57171	Psa.0029.F15		344047	45165	Psa.0206.H15		517817	91837	Psa.0470.C17		709315	184489	Psa.0117.I13		925050	77393	Psa.0438.E24		1235270	116175	Psa.0430.H11
164375	57172	Psa.0763.D11		344047	45166	Psa.0724.P05		517817	91839	Psa.0606.P11		709315	186372	Psa.0192.G20		925050	77395	Psa.0430.L09		1235270	215707	Psa.0684.F04
164376	23423	Psa.0030.P14		344047	45167	Psa.0108.G11		517818	12440	Psa.0710.A11		709317	59815	Psa.0314.H21		925050	77397	Psa.0272.D05		1235271	2214	Psa.0767.H01
164376	23424	Psa.0456.C02		344047	57483	Psa.0311.L07		517818	13836	Psa.0230.P22		709317	59816	Psa.0128.D23		925050	77399	Psa.0240.D01		1235271	2215	Psa.0390.J20
164376	81000	Psa.0161.K05		344047	57484	Psa.0221.B03		517818	13837	Psa.0076.M02		709317	59818	Psa.0276.C07		925050	77400	Psa.0456.I21		1235271	2217	Psa.0395.H12
164376	185923	Psa.0077.N02		344047	81963	Psa.0682.J20		517818	125366	Psa.0235.I02		709317	138577	Psa.0119.N16		925050	147578	Psa.0764.E04		1235271	2218	Psa.0482.L07
164377	132724	Psa.0077.C12		344047	81964	Psa.0335.L02		517818	125367	Psa.0607.C01		709319	33227	Psa.0564.M20		925051	141614	Psa.0470.N17		1235271	64291	Psa.0448.J15
164377	132725	Psa.0368.J21		344047	81965	Psa.0738.C10		517818	201289	Psa.0451.L24		709319	206312	Psa.0257.P23		925051	141615	Psa.0525.F10		1235271	64294	Psa.0650.I01
164377	145342	Psa.0453.O02		344048	113757	Psa.0530.M05		517818	201290	Psa.0357.O12		709319	210409	Psa.0344.J19		925051	141616	Psa.0433.F14		1235271	64295	Psa.0675.J20
164377	192457	Psa.0466.A06		344048	113758	Psa.0209.G14		517818	201292	Psa.0187.O11		709319	212776	Psa.0113.C06		925051	141617	Psa.0182.C04		1235272	26003	Psa.0565.L12
164377	197485	Psa.0745.B15		344048	140606	Psa.0327.K08		517818	201293	Psa.0152.O01		709319	215056	Psa.0172.I22		925051	163465	Psa.0308.P10		1235272	26004	Psa.0451.L12
164377	197486	Psa.0330.J23		344048	140608	Psa.0390.H02		517818	201294	Psa.0651.P17		709320	170485	Psa.0314.O24		925052	97521	Psa.0460.H21		1235272	26005	Psa.0485.B09
164377	202692	Psa.0285.A06		344048	182131	Psa.0124.G04		517819	2001	Psa.0591.C24		709320	170486	Psa.0756.M15		925052	97523	Psa.0179.J18		1235272	26006	Psa.0759.N15
164377	202693	Psa.0383.I12		344048	182133	Psa.0054.F11		517819	2003	Psa.0072.C15		709320	170487	Psa.0458.A16		925053	155141	Psa.0180.O12		1235272	26007	Psa.0389.G21
164377	202694	Psa.0639.B04		344048	182134	Psa.0455.D04		517819	15831	Psa.0484.O01		709320	170488	Psa.0125.N08		925053	163146	Psa.0202.N10		1235273	63464	Psa.0614.I20
164377	202696	Psa.0090.J12		344048	199177	Psa.0353.P07		517819	15833	Psa.0082.L21		709322	41267	Psa.0176.N07		925053	163148	Psa.0283.H20		1235273	63465	Psa.0387.N15
164377	210018	Psa.0494.H17		344051	3456	Psa.0763.I16		517819	68736	Psa.0125.M09		709322	41268	Psa.0678.G23		925054	30277	Psa.0255.M12		1235273	63467	Psa.0544.J12
164377	210019	Psa.0033.L23		344051	3457	Psa.0164.H15		517819	98677	Psa.0252.I01		709322	90240	Psa.0651.K23		925054	30278	Psa.0182.E07		1235274	19309	Psa.0701.B11
164378	30944	Psa.0755.C12		344051	3462	Psa.0447.J09		517819	98679	Psa.0610.N13		709322	100704	Psa.0762.M07		925054	30279	Psa.0374.O06		1235274	167804	Psa.0392.D12
164378	30946	Psa.0724.L01		344051	3466	Psa.0571.F08		517819	98680	Psa.0280.H09		709322	100705	Psa.0532.J03		925054	30280	Psa.0554.G14		1235275	58078	Psa.0727.I22
164378	110610	Psa.0032.K09		344051	12985	Psa.0056.C14		517819	129870	Psa.0131.O20		709322	148065	Psa.0692.F13		925054	30281	Psa.0464.J13		1235275	184763	Psa.0437.J23
164378	110612	Psa.0537.A19		344051	40187	Psa.0681.L04		517819	186475	Psa.0750.O02		709322	186112	Psa.0117.F09		925054	32024	Psa.0476.O19		1235275	184764	Psa.0518.G22
164379	96632	Psa.0052.E02		344051	40188	Psa.0474.J16		517819	186476	Psa.0527.E15		709323	35479	Psa.0434.J15		925054	32030	Psa.0194.C04		1235275	184765	Psa.0529.J22
164379	188262	Psa.0761.P17		344051	44210	Psa.0375.J06		517819	195534	Psa.0358.G11		709323	35480	Psa.0503.F18		925054	172320	Psa.0588.D04		1235275	184766	Psa.0431.L06
164379	188263	Psa.0033.M09		344051	44211	Psa.0356.F22		517820	37246	Psa.0072.G07		709323	35481	Psa.0549.E18		925055	23411	Psa.0241.B12		1235275	184767	Psa.0745.O10
164379	188265	Psa.0500.P13		344051	44212	Psa.0106.G20		517820	37248	Psa.0740.C12		709323	35482	Psa.0172.L24		925055	76481	Psa.0209.F09		1235276	113245	Psa.0714.G17
164381	25105	Psa.0481.H16		344051	44213	Psa.0632.O15		517820	56830	Psa.0541.A15		709323	35483	Psa.0116.N16		925055	76483	Psa.0181.F01		1235276	135757	Psa.0390.C02
164381	25106	Psa.0676.M09		344051	44214	Psa.0441.O17		517820	66697	Psa.0174.O16		709323	35484	Psa.0340.H02		925055	129664	Psa.0216.I22		1235276	135758	Psa.0751.M13
164381	25107	Psa.0224.C06		344051	44215	Psa.0339.G19		517820	162198	Psa.0182.K03		709323	35485	Psa.0393.N02		925055	129665	Psa.0517.A06		1235279	112678	Psa.0386.J02
164381	25109	Psa.0033.J18		344051	92965	Psa.0186.E09		517820	204337	Psa.0747.G23		709323	74134	Psa.0384.J06		925056	103552	Psa.0299.P18		1235279	112679	Psa.0410.C17
164381	25110	Psa.0487.H12		344051	106387	Psa.0299.F11		517822	35741	Psa.0363.F10		709323	96586	Psa.0560.B02		925056	129461	Psa.0451.C13		1235279	112680	Psa.0441.G11
164381	65207	Psa.0123.M15		344051	199709	Psa.0332.L21		517822	35742	Psa.0474.E02		709324	22820	Psa.0232.M17		925056	213579	Psa.0400.P24		1235280	21339	Psa.0388.H02
164382	178384	Psa.0507.J20		344051	199710	Psa.0503.P22		517822	35743	Psa.0242.L02		709324	22821	Psa.0435.O11		925056	213580	Psa.0736.B18		1235280	21340	Psa.0740.H13
164382	178385	Psa.0472.H16		344052	44476	Psa.0729.I13		517822	54954	Psa.0072.B12		709324	61244	Psa.0400.O24		925056	213582	Psa.0638.D01		1235281	27375	Psa.0604.G12
164382	178386	Psa.0504.J17		344052	44481	Psa.0353.E22		517822	54955	Psa.0325.K05		709324	89489	Psa.0689.N20		925056	213584	Psa.0178.K01		1235281	27378	Psa.0386.K05
164382	178387	Psa.0585.B08		344052	44482	Psa.0051.F05		517822	54956	Psa.0484.B16		709325	64174	Psa.0437.B24		925057	22377	Psa.0178.H11		1235281	69972	Psa.0730.B18
164382	178388	Psa.0595.N19		344052	108270	Psa.0080.J09		517822	54957	Psa.0333.G12		709325	81104	Psa.0118.A21		925057	96199	Psa.0362.M04		1235281	150938	Psa.0602.I08
164382	178389	Psa.0330.F24		344052	108271	Psa.0426.E03		517823	44219	Psa.0359.J04		709325	81105	Psa.0686.K08		925058	161689	Psa.0182.B06		1235281	151060	Psa.0714.B13
164382	178390	Psa.0033.L07		344052	108274	Psa.0538.J08		517823	44220	Psa.0254.G23		709325	81106	Psa.0194.M24		925058	161690	Psa.0584.E20		1235282	127506	Psa.0598.N07
164382	178392	Psa.0751.B18		344052	115091	Psa.0159.E17		517823	92113	Psa.0570.I23		709325	81108	Psa.0322.H23		925059	153730	Psa.0377.K23		1235282	165461	Psa.0389.D06
164382	178393	Psa.0105.G19		344052	115095	Psa.0237.H01		517823	157123	Psa.0555.I23		709325	81109	Psa.0181.L08		925059	153731	Psa.0549.A22		1235284	11120	Psa.0386.B11
164382	178394	Psa.0552.F13		344052	115096	Psa.0713.I12		517823	157124	Psa.0524.I17		709325	81110	Psa.0550.B19		925059	182103	Psa.0176.E20		1235284	11121	Psa.0496.E14
164382	178396	Psa.0741.J22		344052	115097	Psa.0223.D06		517823	157125	Psa.0073.N16		709326	21289	Psa.0513.J19		925061	35823	Psa.0645.H09		1235285	130889	Psa.0568.A16
164382	205110	Psa.0247.B20		344052	193368	Psa.0217.D22		517823	212829	Psa.0182.K09		709326	61720	Psa.0617.I08		925061	35825	Psa.0753.L08		1235285	171876	Psa.0661.L23
164382	215206	Psa.0719.O24		344053	112372	Psa.0261.C11		517824	20217	Psa.0075.J02		709326	61721	Psa.0118.J12		925061	35826	Psa.0270.N07		1235286	9442	Psa.0389.O22
164383	80548	Psa.0201.D23		344053	112373	Psa.0056.I14		517824	20218	Psa.0183.C19		709326	61722	Psa.0645.N13		925061	35827	Psa.0236.G02		1235286	153989	Psa.0430.J22
164383	89334	Psa.0545.B11		344053	112374	Psa.0147.P12		517824	20219	Psa.0132.D11		709326	61723	Psa.0294.A22		925061	35828	Psa.0384.E08		1235286	205282	Psa.0613.M20
164383	89335	Psa.0411.C18		344053	112376	Psa.0182.F11		517824	149380	Psa.0412.I07		709326	61724	Psa.0697.G10		925061	116196	Psa.0187.E21		1235287	160577	Psa.0406.G07
164383	89337	Psa.0755.I09		344053	112377	Psa.0257.K06		517824	149381	Psa.0325.J03		709326	61725	Psa.0571.I15		925061	116197	Psa.0182.M22		1235287	160578	Psa.0389.E07
164383	89338	Psa.0613.C23		344053	112378	Psa.0748.J16		517824	209978	Psa.0345.B11		709327	64174	Psa.0437.B24		925061	119625	Psa.0330.K17		1235288	82552	Psa.0412.N13
164383	89339	Psa.0074.L17		344053	112379	Psa.0411.K19		517825	20217	Psa.0075.J02		709327	81104	Psa.0118.A21		925061	147209	Psa.0407.J01		1235288	115843	Psa.0388.G12
164383	89340	Psa.0730.O14		344053	112380	Psa.0165.O16		517825	20218	Psa.0183.C19		709327	81105	Psa.0686.K08		925062	174938	Psa.0343.O12		1235288	115845	Psa.0751.L17
164383	89341	Psa.0508.C18		344053	160207	Psa.0364.L21		517825	20219	Psa.0132.D11		709327	81110	Psa.0550.B19		925062	174939	Psa.0368.G06		1235289	151982	Psa.0722.H09
164384	55006	Psa.0453.K15		344054	9273	Psa.0052.G03		517825	149380	Psa.0412.I07		709328	63262	Psa.0263.K17		925062	181956	Psa.0176.G17		1235289	162812	Psa.0612.F23
164384	55007	Psa.0321.C20		344054	9275	Psa.0555.D06		517825	149381	Psa.0325.J03		709328	63263	Psa.0115.G01		925062	181957	Psa.0527.F06		1235290	137929	Psa.0386.O03
164384	55008	Psa.0473.H02		344054	9277	Psa.0217.G05		517825	209978	Psa.0345.B11		709328	63264	Psa.0417.P20		925062	194480	Psa.0709.D23		1235290	137930	Psa.0701.O12
164384	55009	Psa.0479.M01		344055	31382	Psa.0323.P07		517826	70483	Psa.0720.F17		709328	63265	Psa.0186.P06		925063	13396	Psa.0518.F19		1235290	137931	Psa.0507.F24
164384	55010	Psa.0671.J20		344055	100893	Psa.0338.D09		517826	70485	Psa.0245.D24		709328	93011	Psa.0306.L21		925063	13397	Psa.0301.B15		1235291	137154	Psa.0562.B22
164384	55012	Psa.0589.N17		344055	100896	Psa.0055.L13		517826	70486	Psa.0071.C18		709328	93012	Psa.0642.B06		925063	13398	Psa.0539.D13		1235291	137929	Psa.0386.O03
164384	77113	Psa.0689.E24		344056	13209	Psa.0469.C08		517826	70487	Psa.0201.K21		709328	141630	Psa.0432.E07		925063	13400	Psa.0528.A02		1235291	137930	Psa.0701.O12
164384	77114	Psa.0121.A03		344056	24016	Psa.0278.J21		517827	70483	Psa.0720.F17		709329	12711	Psa.0230.G17		925063	134978	Psa.0675.K23		1235291	137931	Psa.0507.F24
164384	77116	Psa.0364.J19		344056	24021	Psa.0173.K02		517827	70485	Psa.0245.D24		709329	12712	Psa.0242.L11		925063	159331	Psa.0420.F07		1235292	25821	Psa.0741.I12
164384	107309	Psa.0096.M01		344056	57012	Psa.0258.O13		517827	70486	Psa.0071.C18		709329	12713	Psa.0514.D07		925063	171354	Psa.0178.M04		1235292	70900	Psa.0601.H09
164384	107310	Psa.0560.L16		344056	60578	Psa.0051.F20		517827	70487	Psa.0201.K21		709329	12714	Psa.0349.O23		925064	54584	Psa.0363.L18		1235292	79852	Psa.0392.O13
164384	128766	Psa.0701.H07		344056	60581	Psa.0483.P17		517828	104592	Psa.0378.O23		709329	12715	Psa.0569.D14		925064	54585	Psa.0410.I17		1235293	74064	Psa.0722.O20
164384	176352	Psa.0034.B04		344056	60786	Psa.0756.A15		517828	104593	Psa.0456.G16		709329	12716	Psa.0416.C01		925064	54586	Psa.0586.P23		1235293	74065	Psa.0390.E20
164384	176353	Psa.0355.J08		344056	64469	Psa.0668.P04		517828	104594	Psa.0071.K19		709329	12717	Psa.0535.P22		925064	94793	Psa.0181.D11		1235293	194668	Psa.0613.D17
164385	91450	Psa.0731.N06		344056	64474	Psa.0724.O23		517828	104595	Psa.0124.C01		709329	12718	Psa.0422.C03		925064	94794	Psa.0343.O04		1235294	106837	Psa.0388.D06
164385	91451	Psa.0287.A13		344056	86807	Psa.0525.H22		517828	104596	Psa.0611.M13		709329	12719	Psa.0113.F04		925065	24199	Psa.0181.L17		1235294	106838	Psa.0525.E22
164385	91452	Psa.0289.C11		344056	102307	Psa.0636.G13		517828	104597	Psa.0594.O05		709329	12720	Psa.0368.E16		925065	24201	Psa.0607.K17		1235294	189707	Psa.0412.C04
164385	91453	Psa.0420.K01		344056	107423	Psa.0215.I04		517828	105816	Psa.0728.E22		709330	133995	Psa.0119.I05		925065	24204	Psa.0356.O05		1235298	17589	Psa.0389.P08
164385	91454	Psa.0450.K10		344056	128739	Psa.0281.B08		517829	53189	Psa.0119.K13		709330	133996	Psa.0367.A23		925065	24207	Psa.0755.J05		1235298	61951	Psa.0610.I17
164385	91455	Psa.0504.K22		344056	130540	Psa.0364.B05		517829	100428	Psa.0320.B16		709330	201618	Psa.0505.D03		925065	24208	Psa.0185.P05		1235298	61952	Psa.0683.B06
164385	91456	Psa.0762.P04		344056	195153	Psa.0112.C24		517829	100429	Psa.0770.J05		709330	203489	Psa.0221.C08		925065	154473	Psa.0364.J16		1235301	25821	Psa.0741.I12
164385	91457	Psa.0034.H23		344057	157386	Psa.0054.D19		517829	131857	Psa.0077.L16		709331	1655	Psa.0198.E11		925066	22986	Psa.0182.E10		1235301	79851	Psa.0399.I03
164385	136084	Psa.0719.J12		344057	160805	Psa.0742.F09		517829	131858	Psa.0491.O20		709331	1660	Psa.0430.G07		925066	22987	Psa.0445.I05		1235301	79852	Psa.0392.O13
164386	41154	Psa.0524.B06		344057	177854	Psa.0664.O05		517829	131860	Psa.0241.I01		709331	108655	Psa.0747.L10		925067	29687	Psa.0182.O16		1235301	79853	Psa.0727.F18
164386	41155	Psa.0567.N04		344057	198020	Psa.0221.K15		517829	155987	Psa.0513.K15		709331	108657	Psa.0117.N03		925067	73854	Psa.0297.M11		1235302	32532	Psa.0386.B02
164386	41156	Psa.0302.A18		344058	6189	Psa.0712.M14		517829	181003	Psa.0649.L19		709331	117352	Psa.0506.G19		925068	25520	Psa.0447.J07		1235302	70932	Psa.0715.O02
164386	41157	Psa.0222.G16		344058	6190	Psa.0326.M14		517830	49331	Psa.0113.M20		709331	210073	Psa.0417.N04		925068	25521	Psa.0312.N16		1235303	146441	Psa.0740.I21
164386	41158	Psa.0728.K19		344058	6191	Psa.0051.M13		517830	49332	Psa.0071.H06		709332	3912	Psa.0504.F07		925068	25522	Psa.0267.D21		1235303	146442	Psa.0390.C07
164386	140201	Psa.0032.D08		344058	6192	Psa.0355.O19		517830	49334	Psa.0206.C03		709332	3913	Psa.0203.B11		925068	25523	Psa.0625.C13		1235306	56956	Psa.0639.A15
164387	114786	Psa.0722.F24		344058	6193	Psa.0673.D14		517830	162156	Psa.0476.K19		709332	3914	Psa.0408.G20		925068	25524	Psa.0179.G10		1235306	110236	Psa.0386.N14
164387	114787	Psa.0341.C17		344059	67745	Psa.0766.F23		517830	163511	Psa.0362.L11		709332	3915	Psa.0373.O12		925068	119674	Psa.0218.H15		1235307	18699	Psa.0389.O16
164387	153833	Psa.0200.C16		344059	67747	Psa.0157.J11		517830	164008	Psa.0301.E17		709332	3916	Psa.0117.K23		925069	13562	Psa.0666.K07		1235307	18703	Psa.0585.L06
164387	153835	Psa.0051.D18		344059	67749	Psa.0281.O17		517830	205474	Psa.0766.F11		709332	3917	Psa.0746.A18		925069	176168	Psa.0497.N16		1235307	94636	Psa.0572.E15
164387	162558	Psa.0031.F19		344059	67750	Psa.0082.G16		517830	205475	Psa.0738.F11		709332	3918	Psa.0275.G02		925070	98661	Psa.0178.G04		1235307	131705	Psa.0503.E09
164387	163570	Psa.0314.I11		344059	116413	Psa.0465.E10		517830	205476	Psa.0283.O22		709332	3920	Psa.0223.C17		925070	98662	Psa.0513.L24		1235308	138891	Psa.0677.L17
164387	217208	Psa.0069.L10		344059	116414	Psa.0050.G18		517830	211619	Psa.0400.L13		709333	25967	Psa.0532.H15		925071	50623	Psa.0295.J21		1235308	141828	Psa.0558.P04
164388	81903	Psa.0202.A01		344061	142682	Psa.0074.K24		517833	74124	Psa.0203.K03		709333	25968	Psa.0135.D04		925071	50624	Psa.0691.K20		1235308	182694	Psa.0539.F15
164388	81904	Psa.0703.H20		344061	142683	Psa.0296.B08		517833	109693	Psa.0313.H23		709333	25969	Psa.0114.H23		925071	50625	Psa.0338.C16		1235310	19846	Psa.0715.C19
164388	81905	Psa.0446.J11		344061	142684	Psa.0132.G24		517833	109695	Psa.0766.G01		709334	74250	Psa.0456.B14		925071	50628	Psa.0367.P24		1235310	19847	Psa.0403.B21
164388	81910	Psa.0084.B24		344061	142685	Psa.0654.A19		517833	136251	Psa.0249.E18		709334	74251	Psa.0763.I10		925071	50629	Psa.0767.C13		1235310	19848	Psa.0612.J22
164388	164736	Psa.0434.E11		344061	142686	Psa.0054.F12		517833	136253	Psa.0427.B19		709334	74252	Psa.0192.L23		925071	143703	Psa.0181.D05		1235310	19849	Psa.0388.H24
164388	164738	Psa.0509.C19		344061	192302	Psa.0668.H11		517833	136254	Psa.0435.A13		709334	74253	Psa.0239.N04		925071	181198	Psa.0416.E12		1235310	19850	Psa.0763.C09
164388	164741	Psa.0034.E14		344061	192304	Psa.0353.I05		517833	147196	Psa.0364.M11		709334	74254	Psa.0409.E21		925071	214957	Psa.0538.C19		1235311	50613	Psa.0493.B08
164388	164742	Psa.0117.P16		344061	192305	Psa.0616.H20		517833	147198	Psa.0170.D07		709334	74255	Psa.0439.E07		925074	72205	Psa.0506.P10		1235311	111357	Psa.0750.P18
164388	164744	Psa.0332.E17		344061	201212	Psa.0154.G11		517833	147199	Psa.0212.B06		709334	74257	Psa.0294.O11		925074	142636	Psa.0351.I21		1235311	132840	Psa.0392.B04
164388	167535	Psa.0498.L15		344063	68231	Psa.0271.J16		517834	99262	Psa.0077.B02		709334	74259	Psa.0498.O19		925074	142637	Psa.0591.H11		1235314	155242	Psa.0739.C17
164388	167536	Psa.0589.F20		344063	110983	Psa.0138.M14		517834	99264	Psa.0574.J05		709334	74260	Psa.0534.E21		925074	142638	Psa.0648.F17		1235314	155243	Psa.0444.K14
164388	168977	Psa.0213.J17		344063	110985	Psa.0746.M05		517834	211691	Psa.0174.B13		709334	78498	Psa.0119.I22		925074	142639	Psa.0768.P09		1235314	176886	Psa.0547.J06
164388	194064	Psa.0218.I02		344063	110988	Psa.0105.H04		517835	134012	Psa.0294.G06		709334	78499	Psa.0490.P02		925074	142640	Psa.0185.A14		1235315	108704	Psa.0388.I24
164389	162541	Psa.0035.B17		344063	110989	Psa.0055.E03		517835	134013	Psa.0462.O06		709335	30475	Psa.0410.G04		925074	142642	Psa.0245.E17		1235316	40618	Psa.0483.C08
164389	162542	Psa.0158.E09		344063	110990	Psa.0502.E10		517835	134014	Psa.0306.N16		709335	30476	Psa.0633.B04		925074	142643	Psa.0339.H12		1235316	114203	Psa.0386.B23
164389	187528	Psa.0509.H18		344063	110991	Psa.0768.J23		517835	172393	Psa.0233.J24		709335	30477	Psa.0191.H04		925074	142645	Psa.0182.D13		1235317	35336	Psa.0388.G02
164390	50502	Psa.0168.A04		344063	167840	Psa.0110.C04		517835	172394	Psa.0659.C16		709336	124065	Psa.0249.I19		925074	142646	Psa.0657.K06		1235317	35339	Psa.0436.O06
164390	50505	Psa.0320.O03		344063	167841	Psa.0058.G14		517835	172396	Psa.0451.N02		709336	124067	Psa.0489.P13		925075	74984	Psa.0450.P03		1235319	15348	Psa.0392.F06
164390	115006	Psa.0435.I18		344063	167842	Psa.0355.L20		517835	204181	Psa.0075.P02		709336	124068	Psa.0126.K16		925075	74985	Psa.0366.B12		1235319	35208	Psa.0483.G03
164390	115007	Psa.0519.O17		344063	167844	Psa.0280.I08		517835	206330	Psa.0682.E19		709336	124069	Psa.0116.N09		925075	74986	Psa.0682.I05		1235319	53918	Psa.0458.A17
164390	117317	Psa.0352.N20		344063	177918	Psa.0330.D13		517835	206331	Psa.0711.P06		709336	155438	Psa.0218.K13		925075	74987	Psa.0477.L18		1235319	109769	Psa.0531.G15
164390	125819	Psa.0492.J18		344063	177921	Psa.0560.E18		517835	206332	Psa.0542.J04		709337	82683	Psa.0115.J20		925075	172002	Psa.0176.B22		1235319	167714	Psa.0550.H19
164390	140432	Psa.0687.C13		344064	61355	Psa.0298.F14		517835	206333	Psa.0402.D17		709337	82685	Psa.0398.H09		925076	43396	Psa.0179.C08		1235320	39291	Psa.0720.F16
164390	145862	Psa.0030.D03		344065	43621	Psa.0719.F18		517835	206334	Psa.0610.L16		709338	15713	Psa.0477.I07		925076	43400	Psa.0207.C07		1235320	39294	Psa.0553.H04
164390	148903	Psa.0722.J18		344065	171924	Psa.0050.B19		517836	117556	Psa.0077.P10		709338	63503	Psa.0563.C02		925076	79299	Psa.0762.G16		1235320	66106	Psa.0387.P07
164390	148904	Psa.0093.D17		344065	171927	Psa.0219.D21		517836	162540	Psa.0339.F16		709338	149207	Psa.0113.C10		925076	79303	Psa.0703.K18		1235322	94278	Psa.0736.D20
164390	148905	Psa.0591.N20		344066	69577	Psa.0751.J16		517836	193519	Psa.0648.M16		709340	58826	Psa.0614.D08		925076	86103	Psa.0437.N23		1235322	94280	Psa.0387.B01
164390	148906	Psa.0205.K14		344066	69578	Psa.0405.N22		517837	54100	Psa.0717.K07		709340	68103	Psa.0673.O12		925076	86104	Psa.0547.A02		1235322	183722	Psa.0397.H06
164391	50120	Psa.0192.L10		344066	119963	Psa.0152.O03		517837	54101	Psa.0613.O23		709340	68104	Psa.0118.E15		925076	86105	Psa.0524.P01		1235322	183724	Psa.0470.J18
164391	50121	Psa.0425.E16		344066	119965	Psa.0356.B23		517837	197021	Psa.0074.H16		709340	68105	Psa.0709.L18		925076	150909	Psa.0750.M21		1235322	183725	Psa.0607.M03
164391	50122	Psa.0288.B23		344066	119966	Psa.0053.N12		517837	205737	Psa.0329.P16		709340	135995	Psa.0249.P05		925076	150910	Psa.0598.H23		1235322	183726	Psa.0569.A06
164391	50123	Psa.0130.C19		344067	116913	Psa.0716.M08		517837	205738	Psa.0598.F12		709340	135996	Psa.0697.H02		925076	173722	Psa.0740.O10		1235322	183727	Psa.0650.I14
164391	124833	Psa.0033.O05		344067	116914	Psa.0054.P04		517838	54169	Psa.0699.C15		709340	135997	Psa.0625.D15		925076	173724	Psa.0683.D18		1235324	114047	Psa.0711.E05
164391	161094	Psa.0724.P11		344068	19990	Psa.0055.A15		517838	54170	Psa.0410.N05		709340	189072	Psa.0745.L08		925077	23728	Psa.0761.N21		1235325	59990	Psa.0638.H06
164391	161095	Psa.0358.L18		344068	19994	Psa.0510.N05		517838	189742	Psa.0731.L15		709341	16785	Psa.0117.P12		925077	23733	Psa.0400.J08		1235325	60000	Psa.0387.P24
164391	169949	Psa.0765.C22		344068	19996	Psa.0124.J09		517839	43257	Psa.0279.E06		709341	99403	Psa.0294.M11		925077	23734	Psa.0731.I02		1235327	145496	Psa.0398.M12
164392	88036	Psa.0265.D07		344069	103786	Psa.0270.P11		517839	43258	Psa.0535.I23		709341	99405	Psa.0178.P11		925077	56872	Psa.0179.C09		1235327	145497	Psa.0637.E10
164392	88037	Psa.0030.H10		344069	108196	Psa.0563.M17		517839	43259	Psa.0071.I09		709342	15019	Psa.0119.H02		925079	147920	Psa.0178.M24		1235327	145498	Psa.0391.P02
164392	88039	Psa.0279.J23		344069	187992	Psa.0441.G20		517839	43260	Psa.0180.J06		709342	41835	Psa.0319.I17		925079	168862	Psa.0611.E21		1235327	164614	Psa.0411.P01
164392	88044	Psa.0058.H11		344069	187993	Psa.0323.I20		517839	43261	Psa.0502.N10		709342	41837	Psa.0452.E04		925079	168863	Psa.0379.O12		1235329	25775	Psa.0450.K19
164392	88045	Psa.0072.O12		344069	187994	Psa.0055.K23		517839	43262	Psa.0447.P12		709342	41838	Psa.0481.D05		925080	65083	Psa.0640.F21		1235329	25777	Psa.0386.I02
164392	88046	Psa.0235.C17		344069	216756	Psa.0311.J09		517839	43263	Psa.0595.O18		709342	41839	Psa.0144.P03		925080	65084	Psa.0444.I08		1235329	99020	Psa.0641.E08
164392	88047	Psa.0093.H03		344070	24194	Psa.0368.O03		517839	43264	Psa.0678.L13		709342	41840	Psa.0554.E09		925080	65085	Psa.0317.I20		1235331	159547	Psa.0506.M03
164392	108399	Psa.0522.H24		344070	24195	Psa.0204.I02		517839	43265	Psa.0387.F09		709342	41841	Psa.0216.L11		925080	65086	Psa.0367.K03		1235333	46751	Psa.0562.P18
164392	108400	Psa.0080.J17		344070	24196	Psa.0053.I23		517839	43266	Psa.0097.C17		709342	75813	Psa.0133.C20		925081	23294	Psa.0458.O15		1235333	46752	Psa.0392.K19
164392	108401	Psa.0123.H05		344070	24197	Psa.0730.J12		517839	116306	Psa.0163.J08		709342	75817	Psa.0599.B05		925081	109589	Psa.0736.F10		1235334	38212	Psa.0680.D15
164392	177127	Psa.0742.M14		344070	24198	Psa.0543.D14		517840	46753	Psa.0077.O24		709342	97980	Psa.0171.K04		925081	109591	Psa.0282.K14		1235334	40301	Psa.0392.L09
164392	177128	Psa.0624.K24		344070	160685	Psa.0496.L02		517840	51483	Psa.0349.A19		709342	97981	Psa.0422.L22		925081	151322	Psa.0767.M01		1235334	40302	Psa.0568.O10
164393	1267	Psa.0148.P01		344070	167744	Psa.0196.C02		517840	51484	Psa.0304.F06		709342	98631	Psa.0605.G14		925081	151323	Psa.0371.O21		1235334	40303	Psa.0766.G05
164393	12664	Psa.0445.P14		344071	38762	Psa.0757.J04		517840	67526	Psa.0374.A22		709342	129773	Psa.0504.C04		925081	151324	Psa.0723.N17		1235334	40305	Psa.0587.P01
164393	51028	Psa.0571.E20		344071	38763	Psa.0511.A18		517841	54798	Psa.0165.H05		709342	129774	Psa.0137.L24		925081	151325	Psa.0205.M12		1235335	41995	Psa.0701.N15
164393	51029	Psa.0172.E04		344071	38764	Psa.0724.L21		517841	76419	Psa.0572.O22		709342	129775	Psa.0294.O09		925081	151326	Psa.0421.N24		1235335	41996	Psa.0679.N22
164393	81319	Psa.0507.G22		344071	38765	Psa.0491.C06		517841	76420	Psa.0567.G24		709342	129776	Psa.0391.J07		925081	151327	Psa.0180.H17		1235335	41997	Psa.0389.H23
164393	81320	Psa.0034.I17		344071	38766	Psa.0559.E15		517841	76421	Psa.0467.B18		709342	129777	Psa.0440.C15		925081	194180	Psa.0362.E08		1235335	97751	Psa.0642.K04
164393	81321	Psa.0721.H08		344071	38767	Psa.0535.B01		517842	25417	Psa.0072.G19		709342	129778	Psa.0754.O01		925082	50048	Psa.0318.D20		1235336	134895	Psa.0392.L18
164393	81322	Psa.0071.L13		344071	38769	Psa.0220.C22		517842	25418	Psa.0276.H21		709342	129779	Psa.0265.G19		925082	50049	Psa.0751.P12		1235336	134896	Psa.0493.K06
164393	81323	Psa.0431.P21		344071	38770	Psa.0737.I02		517842	105329	Psa.0697.M01		709343	8295	Psa.0119.H19		925082	50050	Psa.0373.C12		1235336	134899	Psa.0586.D24
164393	81324	Psa.0484.N01		344071	38771	Psa.0295.N17		517842	156305	Psa.0548.C07		709343	8296	Psa.0186.I08		925084	177418	Psa.0387.H16		1235336	134900	Psa.0641.D17
164393	81325	Psa.0466.A23		344071	38772	Psa.0055.A02		517842	156306	Psa.0475.I13		709343	8297	Psa.0180.M09		925084	177420	Psa.0357.K23		1235338	137929	Psa.0386.O03
164393	81326	Psa.0378.A02		344072	61671	Psa.0398.I15		517842	156310	Psa.0718.B21		709343	8298	Psa.0138.A01		925084	177421	Psa.0644.P21		1235338	206363	Psa.0711.J03
164393	81327	Psa.0054.K06		344072	63365	Psa.0052.E15		517842	156312	Psa.0530.I19		709343	8299	Psa.0480.O08		925085	23776	Psa.0176.A12		1235339	94957	Psa.0619.E23
164393	81328	Psa.0112.J17		344072	63372	Psa.0222.G07		517842	156314	Psa.0298.B01		709343	8300	Psa.0740.I02		925085	23779	Psa.0402.B12		1235339	94958	Psa.0388.C21
164393	81329	Psa.0218.O11		344072	63373	Psa.0532.H06		517842	190865	Psa.0393.H07		709343	55749	Psa.0272.M23		925085	23780	Psa.0511.F17		1235339	206451	Psa.0607.J18
164393	81330	Psa.0451.H17		344072	67491	Psa.0111.C20		517842	190866	Psa.0379.I02		709345	61781	Psa.0426.B16		925085	23781	Psa.0237.J07		1235340	34437	Psa.0616.D09
164393	81331	Psa.0270.O03		344072	67492	Psa.0327.H06		517842	190867	Psa.0758.E01		709345	61784	Psa.0113.K24		925085	23782	Psa.0683.N21		1235344	92167	Psa.0453.C23
164393	81332	Psa.0360.P12		344072	67493	Psa.0473.B23		517843	25417	Psa.0072.G19		709345	194504	Psa.0627.F23		925085	23783	Psa.0249.N12		1235344	92168	Psa.0390.F09
164394	32224	Psa.0748.L02		344072	67495	Psa.0145.P12		517843	25418	Psa.0276.H21		709347	52075	Psa.0491.D08		925085	23784	Psa.0493.O04		1235347	70526	Psa.0626.E01
164394	32226	Psa.0190.M16		344072	67496	Psa.0764.E10		517843	156306	Psa.0475.I13		709347	52076	Psa.0116.B23		925085	103886	Psa.0552.H21		1235347	70527	Psa.0477.I13
164394	32230	Psa.0383.E09		344072	67497	Psa.0665.M16		517843	156312	Psa.0530.I19		709347	52077	Psa.0467.N23		925085	122857	Psa.0430.P08		1235347	70528	Psa.0389.O10
164394	45278	Psa.0259.L17		344072	114874	Psa.0753.J22		517843	156314	Psa.0298.B01		709347	52078	Psa.0625.M14		925085	122858	Psa.0262.J08		1235349	32756	Psa.0643.I20
164394	45280	Psa.0501.L13		344072	114875	Psa.0314.P13		517843	190865	Psa.0393.H07		709347	52082	Psa.0510.A14		925085	122859	Psa.0523.O22		1235349	32757	Psa.0389.E23
164394	45283	Psa.0434.N16		344072	151061	Psa.0451.H06		517843	190866	Psa.0379.I02		709348	54061	Psa.0541.M19		925086	36482	Psa.0647.J02		1235350	91342	Psa.0554.K21
164394	45286	Psa.0327.A13		344072	179655	Psa.0089.A16		517843	190867	Psa.0758.E01		709348	54062	Psa.0351.D18		925086	36483	Psa.0308.P18		1235350	91344	Psa.0705.O21
164394	78167	Psa.0151.H04		344073	136648	Psa.0694.L02		517844	25417	Psa.0072.G19		709348	54063	Psa.0384.O10		925086	36484	Psa.0181.J24		1235350	91345	Psa.0390.D23
164394	78169	Psa.0087.E04		344073	137474	Psa.0728.J11		517844	105329	Psa.0697.M01		709348	151160	Psa.0361.E05		925088	12335	Psa.0181.H03		1235351	174672	Psa.0394.I05
164394	78171	Psa.0144.L07		344073	137475	Psa.0051.G06		517844	156305	Psa.0548.C07		709348	151163	Psa.0247.D13		925088	12337	Psa.0313.O24		1235351	174673	Psa.0637.N22
164394	78174	Psa.0075.C05		344074	11406	Psa.0374.D08		517844	156306	Psa.0475.I13		709348	151164	Psa.0236.F03		925088	58608	Psa.0529.A14		1235353	111357	Psa.0750.P18
164394	129189	Psa.0714.C19		344074	11407	Psa.0759.F12		517844	156308	Psa.0412.A11		709348	179388	Psa.0756.K01		925089	46191	Psa.0733.D17		1235353	132840	Psa.0392.B04
164394	129190	Psa.0521.K07		344074	15391	Psa.0493.H08		517844	156310	Psa.0718.B21		709349	1002	Psa.0117.I19		925089	46192	Psa.0181.A11		1235354	107225	Psa.0577.L08
164394	129192	Psa.0533.D09		344074	15395	Psa.0123.A12		517844	156312	Psa.0530.I19		709349	49992	Psa.0303.A07		925089	117743	Psa.0314.P04		1235354	107226	Psa.0642.D19
164395	9427	Psa.0280.B21		344074	80304	Psa.0400.J24		517844	156314	Psa.0298.B01		709349	49993	Psa.0622.B10		925089	117745	Psa.0766.I12		1235354	114104	Psa.0750.P17
164395	9428	Psa.0193.P02		344074	80305	Psa.0670.O09		517844	190865	Psa.0393.H07		709349	49994	Psa.0246.F15		925090	97337	Psa.0501.C12		1235354	114105	Psa.0553.K04
164395	9430	Psa.0672.H16		344074	80306	Psa.0224.E17		517844	190866	Psa.0379.I02		709349	49995	Psa.0698.G11		925090	97338	Psa.0177.C12		1235354	114106	Psa.0388.D15
164395	78560	Psa.0230.O21		344074	83481	Psa.0180.O08		517844	190867	Psa.0758.E01		709349	49996	Psa.0609.K10		925090	164844	Psa.0539.L12		1235355	49144	Psa.0489.J15
164395	78562	Psa.0032.F23		344074	88231	Psa.0489.D11		517845	25416	Psa.0607.D03		709350	114418	Psa.0119.B11		925090	189319	Psa.0558.D07		1235355	49145	Psa.0639.E13
164395	151606	Psa.0099.F13		344074	88232	Psa.0642.L04		517845	25417	Psa.0072.G19		709350	114421	Psa.0277.G07		925090	210257	Psa.0273.N17		1235355	49146	Psa.0389.H17
164396	15719	Psa.0605.L10		344074	149051	Psa.0054.E13		517845	25418	Psa.0276.H21		709350	114425	Psa.0250.K20		925090	210258	Psa.0223.B15		1235355	49147	Psa.0586.D08
164396	26460	Psa.0198.K02		344074	213451	Psa.0381.C19		517845	156306	Psa.0475.I13		709350	193907	Psa.0313.H19		925091	186168	Psa.0370.A04		1235356	25090	Psa.0388.F12
164396	26464	Psa.0231.B14		344074	213452	Psa.0451.P14		517845	190865	Psa.0393.H07		709350	193908	Psa.0261.F21		925091	197276	Psa.0518.B18		1235357	82552	Psa.0412.N13
164397	41475	Psa.0679.A12		344075	10218	Psa.0051.L06		517845	190866	Psa.0379.I02		709351	18502	Psa.0765.M05		925091	197279	Psa.0180.B04		1235357	115843	Psa.0388.G12
164397	41476	Psa.0031.E22		344075	98682	Psa.0247.G15		517845	190867	Psa.0758.E01		709351	18503	Psa.0673.J20		925091	202337	Psa.0543.K08		1235357	115845	Psa.0751.L17
164397	136452	Psa.0129.I09		344075	98683	Psa.0142.O20		517846	111697	Psa.0320.H20		709351	18504	Psa.0480.B06		925092	14691	Psa.0207.H15		1235357	134576	Psa.0519.F12
164397	136455	Psa.0193.L16		344075	98684	Psa.0202.I18		517846	111698	Psa.0553.L22		709351	18505	Psa.0170.K24		925092	15207	Psa.0592.G10		1235358	13200	Psa.0487.F18
164397	205145	Psa.0309.N22		344076	123780	Psa.0547.M12		517846	111699	Psa.0734.J18		709351	18506	Psa.0462.O15		925092	15208	Psa.0558.C21		1235358	116999	Psa.0390.F11
164397	205146	Psa.0764.M07		344076	123783	Psa.0391.D05		517846	111700	Psa.0724.B20		709351	18507	Psa.0365.G14		925092	15209	Psa.0225.I22		1235358	129560	Psa.0770.D13
164398	23099	Psa.0294.M02		344076	123785	Psa.0659.K12		517846	111701	Psa.0594.B06		709351	18508	Psa.0115.F21		925092	15210	Psa.0176.F09		1235358	147784	Psa.0607.P06
164398	39414	Psa.0271.J14		344077	61141	Psa.0278.B07		517847	63366	Psa.0249.D11		709352	3558	Psa.0165.P16		925092	15212	Psa.0322.M07		1235358	147785	Psa.0516.H04
164398	39415	Psa.0162.I17		344077	61145	Psa.0100.B19		517847	63949	Psa.0180.N01		709352	3561	Psa.0114.I20		925092	54828	Psa.0673.K02		1235358	169055	Psa.0483.L10
164398	39417	Psa.0575.L02		344077	61146	Psa.0696.F09		517847	83451	Psa.0545.L17		709352	3562	Psa.0351.C02		925092	54836	Psa.0732.B09		1235359	27168	Psa.0408.P15
164398	39418	Psa.0170.F04		344077	61147	Psa.0235.F20		517847	97091	Psa.0123.F03		709352	3563	Psa.0265.A02		925092	62031	Psa.0193.H24		1235359	83274	Psa.0613.N18
164398	39419	Psa.0035.M03		344077	61148	Psa.0187.L02		517847	97093	Psa.0075.A22		709352	3566	Psa.0304.D18		925092	62033	Psa.0272.H21		1235359	83277	Psa.0486.K08
164398	39420	Psa.0130.M11		344077	87092	Psa.0590.O23		517847	97094	Psa.0766.O11		709352	4157	Psa.0240.P21		925092	115812	Psa.0608.I15		1235359	83278	Psa.0689.B02
164398	39421	Psa.0318.A03		344077	100679	Psa.0306.F13		517847	123153	Psa.0143.E03		709353	43475	Psa.0738.G05		925092	115814	Psa.0584.L01		1235359	83279	Psa.0432.H13
164398	39422	Psa.0071.B07		344077	100681	Psa.0567.A18		517847	170770	Psa.0722.O07		709353	43476	Psa.0430.C07		925092	177135	Psa.0252.L01		1235359	129995	Psa.0386.C08
164398	39423	Psa.0406.J23		344077	100684	Psa.0112.B15		517848	140301	Psa.0081.H21		709353	43477	Psa.0118.L22		925092	177136	Psa.0688.K16		1235360	41273	Psa.0409.K21
164398	39424	Psa.0462.H03		344077	100688	Psa.0480.L18		517848	158331	Psa.0175.F12		709353	43478	Psa.0750.N11		925092	177137	Psa.0518.N17		1235361	105192	Psa.0598.K05
164398	54244	Psa.0300.J19		344077	115113	Psa.0055.O01		517848	158334	Psa.0570.N16		709353	67979	Psa.0356.B20		925092	177138	Psa.0766.J19		1235361	105193	Psa.0392.A07
164398	74609	Psa.0481.J18		344077	115114	Psa.0409.M05		517848	158335	Psa.0405.O03		709353	140484	Psa.0447.O16		925092	177139	Psa.0200.C17		1235361	164151	Psa.0435.K08
164398	111964	Psa.0335.O03		344078	2076	Psa.0451.G01		517848	184531	Psa.0696.J13		709353	140486	Psa.0390.F01		925093	63571	Psa.0452.A01		1235361	170082	Psa.0744.L08
164398	111965	Psa.0344.P17		344078	2079	Psa.0731.I13		517848	184533	Psa.0075.D04		709354	66961	Psa.0119.B01		925093	63573	Psa.0641.E14		1235364	37291	Psa.0589.C02
164398	114946	Psa.0143.L23		344078	38612	Psa.0131.I17		517848	184534	Psa.0763.M24		709354	66962	Psa.0229.B23		925093	63574	Psa.0473.K12		1235364	41274	Psa.0459.G18
164398	191615	Psa.0038.P23		344078	92857	Psa.0050.A14		517848	184535	Psa.0660.K03		709354	66963	Psa.0204.C02		925093	63576	Psa.0177.I02		1235365	37291	Psa.0589.C02
164400	50121	Psa.0425.E16		344078	198965	Psa.0105.A09		517849	62289	Psa.0270.N03		709354	66964	Psa.0366.L18		925093	63578	Psa.0315.I21		1235365	41273	Psa.0409.K21
164400	66394	Psa.0490.O02		344078	198968	Psa.0177.F20		517849	62292	Psa.0365.H09		709354	66968	Psa.0451.M16		925093	164357	Psa.0404.A03		1235365	41274	Psa.0459.G18
164400	66397	Psa.0274.H16		344078	202697	Psa.0663.E08		517849	62298	Psa.0242.M09		709355	91867	Psa.0630.I06		925093	199477	Psa.0216.E15		1235366	18955	Psa.0444.B06
164400	88647	Psa.0132.P21		344079	36784	Psa.0443.N13		517849	64437	Psa.0326.C24		709355	91870	Psa.0693.G09		925093	199480	Psa.0601.H13		1235366	159911	Psa.0658.P23
164400	88651	Psa.0476.B02		344079	36786	Psa.0436.B12		517850	33958	Psa.0605.L04		709355	91871	Psa.0613.C15		925094	155895	Psa.0317.D24		1235366	159914	Psa.0554.A14
164400	96303	Psa.0495.B17		344079	36788	Psa.0473.E13		517850	33959	Psa.0246.G11		709355	104704	Psa.0768.E16		925094	155896	Psa.0398.A19		1235366	202104	Psa.0756.F02
164400	96304	Psa.0751.L11		344079	36790	Psa.0315.F02		517850	33960	Psa.0657.B21		709355	104705	Psa.0115.M18		925094	155897	Psa.0572.J08		1235366	202105	Psa.0388.G14
164400	103217	Psa.0245.D16		344079	36791	Psa.0322.P17		517850	33961	Psa.0374.O23		709355	145263	Psa.0512.I18		925094	155898	Psa.0178.J11		1235367	84175	Psa.0719.I24
164400	103218	Psa.0626.K20		344079	36792	Psa.0706.L02		517850	33963	Psa.0679.A05		709356	43378	Psa.0733.B07		925095	72468	Psa.0396.M06		1235367	84176	Psa.0455.C02
164400	124831	Psa.0400.M01		344079	36793	Psa.0761.H19		517850	33964	Psa.0694.J16		709356	85297	Psa.0736.D24		925095	181316	Psa.0228.D23		1235367	84177	Psa.0592.C12
164400	124833	Psa.0033.O05		344079	137235	Psa.0662.K15		517850	122379	Psa.0370.F04		709356	85298	Psa.0114.C23		925095	181317	Psa.0724.G01		1235367	84178	Psa.0388.D03
164400	161094	Psa.0724.P11		344079	137236	Psa.0666.O23		517852	84713	Psa.0315.P13		709356	85299	Psa.0187.C04		925096	101208	Psa.0329.H16		1235367	84179	Psa.0705.P08
164400	161095	Psa.0358.L18		344079	137237	Psa.0431.C09		517852	84714	Psa.0075.L10		709356	130510	Psa.0766.D21		925096	101210	Psa.0429.B17		1235368	41995	Psa.0701.N15
164401	42179	Psa.0727.A08		344079	137239	Psa.0413.N15		517852	104247	Psa.0597.M18		709356	130511	Psa.0350.G12		925096	101211	Psa.0191.M24		1235368	41997	Psa.0389.H23
164401	45372	Psa.0234.I08		344079	137240	Psa.0270.I16		517852	115409	Psa.0220.M03		709356	130512	Psa.0343.P22		925096	101212	Psa.0232.I24		1235369	168279	Psa.0386.C19
164401	114913	Psa.0474.H23		344079	137241	Psa.0056.M05		517852	115410	Psa.0386.M12		709357	193691	Psa.0334.A15		925096	101213	Psa.0182.J11		1235369	168280	Psa.0608.B02
164401	114914	Psa.0758.I14		344080	58068	Psa.0221.F06		517852	115411	Psa.0346.N05		709357	212211	Psa.0320.L21		925097	29041	Psa.0731.M20		1235369	168281	Psa.0757.H24
164401	114918	Psa.0629.F11		344080	93179	Psa.0408.O11		517852	115412	Psa.0265.G18		709357	213326	Psa.0538.G18		925097	29042	Psa.0620.L04		1235369	168282	Psa.0688.C05
164401	118158	Psa.0537.G20		344080	93180	Psa.0684.N24		517852	115413	Psa.0625.E15		709357	213327	Psa.0118.I17		925097	29043	Psa.0448.E15		1235369	199773	Psa.0744.C05
164401	118160	Psa.0432.E16		344080	93183	Psa.0056.D22		517854	2349	Psa.0261.E24		709357	213328	Psa.0595.C24		925097	29044	Psa.0181.J13		1235369	199776	Psa.0624.E04
164401	148218	Psa.0222.N14		344080	93844	Psa.0471.E07		517854	2350	Psa.0294.C24		709357	213329	Psa.0510.O08		925099	12056	Psa.0207.P03		1235370	124521	Psa.0704.N06
164401	193635	Psa.0620.I13		344080	128380	Psa.0402.M22		517854	2351	Psa.0073.D09		709357	216777	Psa.0125.B08		925099	12057	Psa.0723.K21		1235370	124522	Psa.0619.L02
164401	193636	Psa.0186.H13		344082	98674	Psa.0481.F12		517854	2352	Psa.0384.M10		709357	216778	Psa.0464.D01		925099	75854	Psa.0602.P13		1235370	159848	Psa.0508.L17
164401	193637	Psa.0418.M10		344082	194585	Psa.0532.B06		517854	59834	Psa.0087.J18		709358	22919	Psa.0562.A03		925099	75855	Psa.0471.A07		1235370	161668	Psa.0391.H12
164401	193638	Psa.0105.B09		344082	194586	Psa.0672.G08		517855	34734	Psa.0258.E10		709359	14459	Psa.0211.J06		925099	75856	Psa.0521.O06		1235371	82592	Psa.0677.P04
164401	193639	Psa.0544.N20		344082	194587	Psa.0050.A16		517855	34735	Psa.0760.H08		709359	14460	Psa.0363.O04		925099	75860	Psa.0767.J23		1235371	82593	Psa.0389.J22
164401	193640	Psa.0032.C11		344083	60793	Psa.0752.K10		517855	34736	Psa.0221.I14		709359	14461	Psa.0195.L13		925099	75862	Psa.0177.F22		1235371	131370	Psa.0730.N17
164401	193641	Psa.0137.E09		344083	71006	Psa.0430.K22		517855	34740	Psa.0376.E16		709359	14462	Psa.0271.N04		925100	63175	Psa.0293.B19		1235372	134895	Psa.0392.L18
164402	75077	Psa.0387.F13		344083	71008	Psa.0470.C18		517855	183663	Psa.0513.B12		709359	14463	Psa.0113.J08		925100	77372	Psa.0531.E21		1235372	134896	Psa.0493.K06
164402	75079	Psa.0102.L10		344083	71010	Psa.0211.C17		517855	183664	Psa.0488.J03		709359	128338	Psa.0372.H23		925100	77374	Psa.0179.P10		1235372	134899	Psa.0586.D24
164402	86749	Psa.0741.H07		344083	99408	Psa.0287.B15		517855	209128	Psa.0077.A14		709360	8445	Psa.0197.K02		925101	72097	Psa.0474.D11		1235372	144200	Psa.0520.M05
164402	86751	Psa.0424.D02		344085	16087	Psa.0485.G02		517858	14605	Psa.0468.N18		709360	15954	Psa.0696.I21		925101	72098	Psa.0178.A19		1235373	92686	Psa.0425.I06
164402	86752	Psa.0230.J05		344085	16088	Psa.0378.H18		517858	14606	Psa.0356.K19		709360	15955	Psa.0483.M20		925103	35796	Psa.0739.H21		1235373	192719	Psa.0437.A19
164402	86753	Psa.0214.B20		344085	16089	Psa.0053.P21		517858	93648	Psa.0274.D15		709360	15956	Psa.0549.P12		925103	35798	Psa.0605.G11		1235373	195964	Psa.0740.N16
164402	86754	Psa.0657.P23		344085	16090	Psa.0493.M09		517858	93650	Psa.0127.E10		709360	63909	Psa.0117.J10		925103	46902	Psa.0405.O23		1235373	195965	Psa.0756.E10
164402	86755	Psa.0034.C24		344085	158883	Psa.0712.K10		517858	93651	Psa.0708.N21		709360	115930	Psa.0462.A15		925103	46903	Psa.0313.D22		1235373	195966	Psa.0718.I13
164404	73082	Psa.0277.E01		344085	160360	Psa.0102.N10		517858	104272	Psa.0370.G02		709360	159739	Psa.0121.K20		925103	46904	Psa.0241.D07		1235374	93669	Psa.0389.M15
164404	73083	Psa.0051.D17		344086	20216	Psa.0485.F03		517858	104273	Psa.0440.B12		709361	21121	Psa.0115.H06		925103	46905	Psa.0178.I08		1235374	93670	Psa.0560.J21
164404	73084	Psa.0034.J09		344086	23271	Psa.0472.O09		517858	104274	Psa.0296.N15		709361	21124	Psa.0633.K07		925103	49877	Psa.0557.F04		1235375	162711	Psa.0427.H14
164404	174353	Psa.0321.B12		344086	50492	Psa.0052.I24		517858	104275	Psa.0506.D22		709362	10687	Psa.0517.G12		925103	49878	Psa.0680.J11		1235375	162712	Psa.0386.G11
164404	174354	Psa.0335.P15		344086	50493	Psa.0088.O13		517858	104276	Psa.0602.P07		709362	10689	Psa.0475.E15		925104	82086	Psa.0543.A13		1235375	162713	Psa.0671.F14
164405	61116	Psa.0326.K17		344086	50494	Psa.0532.M09		517858	104277	Psa.0424.O16		709362	10690	Psa.0114.P20		925104	82089	Psa.0182.L15		1235376	118716	Psa.0389.G16
164405	108430	Psa.0346.I14		344086	50495	Psa.0544.H04		517858	104278	Psa.0072.F18		709362	103551	Psa.0679.K24		925104	153066	Psa.0277.F17		1235376	118717	Psa.0500.K20
164405	108432	Psa.0697.N24		344086	50496	Psa.0441.B09		517858	104279	Psa.0498.J04		709362	103552	Psa.0299.P18		925104	153068	Psa.0362.C16		1235376	118718	Psa.0410.D23
164405	133362	Psa.0136.I01		344086	77801	Psa.0559.H16		517859	123560	Psa.0177.P06		709362	103553	Psa.0382.N13		925104	153070	Psa.0705.H02		1235376	118719	Psa.0639.M06
164405	133363	Psa.0687.L03		344086	93821	Psa.0347.C05		517859	123561	Psa.0076.L02		709363	100716	Psa.0377.L18		925105	96107	Psa.0676.P01		1235377	81894	Psa.0389.J04
164405	141858	Psa.0525.L18		344086	93822	Psa.0695.E17		517859	123562	Psa.0206.H10		709363	100720	Psa.0118.M01		925105	159595	Psa.0511.D24		1235377	81895	Psa.0550.O20
164405	141863	Psa.0665.P07		344086	93823	Psa.0446.H20		517859	123563	Psa.0298.I20		709363	149584	Psa.0646.G11		925105	175967	Psa.0636.P22		1235378	96703	Psa.0389.P14
164405	179659	Psa.0145.I14		344088	77253	Psa.0052.O21		517861	37667	Psa.0519.F14		709364	57116	Psa.0746.M08		925105	175968	Psa.0751.G07		1235378	96704	Psa.0519.F22
164406	7698	Psa.0143.N24		344088	77255	Psa.0440.I13		517861	68268	Psa.0087.P09		709364	57117	Psa.0118.J13		925106	47564	Psa.0191.L01		1235380	134934	Psa.0697.O03
164406	7702	Psa.0694.C13		344089	126408	Psa.0715.E02		517861	68269	Psa.0560.F13		709364	148084	Psa.0688.C06		925106	82968	Psa.0182.B23		1235380	134936	Psa.0437.G20
164406	34572	Psa.0439.G14		344089	126409	Psa.0054.J10		517861	68270	Psa.0586.I13		709365	45415	Psa.0316.E12		925106	82969	Psa.0699.M13		1235380	144203	Psa.0652.K21
164406	44310	Psa.0429.J05		344089	126410	Psa.0389.N12		517861	68271	Psa.0237.G05		709365	45417	Psa.0119.D13		925107	26518	Psa.0176.O24		1235381	23049	Psa.0719.N23
164406	157760	Psa.0035.O12		344089	126412	Psa.0160.G23		517861	68272	Psa.0095.F07		709365	45418	Psa.0209.K16		925107	26519	Psa.0229.I13		1235382	92167	Psa.0453.C23
164407	7186	Psa.0630.H14		344089	126414	Psa.0538.L17		517861	68275	Psa.0338.K07		709365	45419	Psa.0189.C07		925107	26521	Psa.0557.C16		1235382	92168	Psa.0390.F09
164407	7194	Psa.0259.B20		344089	126415	Psa.0135.A12		517861	68276	Psa.0604.J22		709365	45420	Psa.0243.H08		925107	60587	Psa.0760.G03		1235383	137154	Psa.0562.B22
164407	64816	Psa.0329.M22		344089	126416	Psa.0473.E20		517861	130418	Psa.0071.M09		709365	45421	Psa.0125.L12		925108	79457	Psa.0220.G03		1235383	137929	Psa.0386.O03
164407	64817	Psa.0510.B17		344089	126417	Psa.0116.F09		517861	130420	Psa.0313.G09		709365	45422	Psa.0639.D19		925108	79458	Psa.0446.I05		1235383	137930	Psa.0701.O12
164407	64818	Psa.0120.F11		344090	171025	Psa.0389.H13		517861	144144	Psa.0331.P20		709365	45423	Psa.0417.D10		925108	79459	Psa.0196.C16		1235383	137931	Psa.0507.F24
164407	132123	Psa.0129.F01		344090	208525	Psa.0056.P01		517861	144648	Psa.0204.N20		709365	107503	Psa.0748.L17		925108	124368	Psa.0595.F24		1235384	140188	Psa.0574.G08
164407	132126	Psa.0272.O17		344090	209424	Psa.0347.O23		517861	144649	Psa.0757.O16		709365	111312	Psa.0371.D06		925108	124369	Psa.0178.F23		1235385	182965	Psa.0649.G11
164407	132129	Psa.0079.E12		344090	211959	Psa.0084.K24		517861	144650	Psa.0259.B10		709365	129289	Psa.0606.H20		925108	124370	Psa.0616.F12		1235385	182969	Psa.0391.B21
164407	132130	Psa.0299.A13		344091	182952	Psa.0522.K17		517861	158595	Psa.0358.G19		709365	163969	Psa.0157.C06		925110	112238	Psa.0182.F19		1235386	96516	Psa.0469.E15
164407	132131	Psa.0241.K02		344091	182953	Psa.0385.G20		517861	158596	Psa.0765.I02		709365	197812	Psa.0712.D20		925110	112239	Psa.0643.E17		1235386	96517	Psa.0388.F18
164407	132132	Psa.0073.B08		344091	182954	Psa.0051.K13		517861	183248	Psa.0165.A17		709365	197813	Psa.0217.G21		925110	148666	Psa.0602.A11		1235388	137154	Psa.0562.B22
164407	138351	Psa.0289.G14		344091	218476	Psa.0255.H16		517861	183250	Psa.0083.H19		709365	202860	Psa.0474.K04		925110	148667	Psa.0412.I18		1235388	137929	Psa.0386.O03
164407	138352	Psa.0235.G12		344092	80287	Psa.0198.I11		517861	213628	Psa.0174.N16		709365	202861	Psa.0177.I10		925111	75400	Psa.0304.E11		1235388	137930	Psa.0701.O12
164407	169502	Psa.0562.B11		344092	80288	Psa.0248.N06		517862	58303	Psa.0469.C14		709365	206077	Psa.0566.P19		925111	75401	Psa.0770.B21		1235388	137931	Psa.0507.F24
164407	202486	Psa.0193.M21		344092	140016	Psa.0541.B21		517862	124527	Psa.0598.D20		709365	206078	Psa.0494.N10		925111	98285	Psa.0176.D22		1235389	13372	Psa.0388.E01
164407	206281	Psa.0708.J05		344092	140684	Psa.0167.J03		517862	124529	Psa.0542.I02		709366	29358	Psa.0191.O24		925111	98286	Psa.0488.J19		1235389	33370	Psa.0726.P19
164408	92602	Psa.0130.O14		344092	140687	Psa.0130.F09		517862	124530	Psa.0630.J18		709366	69438	Psa.0679.J22		925111	126288	Psa.0697.L17		1235392	101422	Psa.0744.K04
164408	92603	Psa.0135.L17		344092	140688	Psa.0056.F17		517862	124531	Psa.0506.O23		709366	69439	Psa.0230.J07		925112	15112	Psa.0180.E22		1235392	101423	Psa.0387.D17
164408	92604	Psa.0271.N14		344092	140692	Psa.0464.E17		517862	181984	Psa.0072.P20		709366	69440	Psa.0553.L20		925112	15113	Psa.0643.G16		1235392	129753	Psa.0718.H10
164408	92605	Psa.0683.M14		344093	54892	Psa.0724.D04		517862	181985	Psa.0270.C17		709366	69441	Psa.0116.M13		925113	50889	Psa.0619.G16		1235392	129755	Psa.0561.F05
164408	92606	Psa.0102.C12		344093	54894	Psa.0385.B06		517862	181986	Psa.0253.E09		709366	69442	Psa.0410.O11		925113	50890	Psa.0525.O12		1235394	190793	Psa.0485.M13
164408	147324	Psa.0033.C19		344093	54895	Psa.0053.B19		517863	4926	Psa.0360.A05		709366	69443	Psa.0266.M14		925113	50891	Psa.0179.P01		1235398	128942	Psa.0392.A01
164409	4305	Psa.0035.E05		344093	104007	Psa.0503.N19		517863	4927	Psa.0589.O11		709367	188219	Psa.0383.D08		925114	15566	Psa.0276.E17		1235398	128944	Psa.0534.N03
164409	4307	Psa.0715.H14		344094	35905	Psa.0221.B13		517863	4928	Psa.0545.F09		709367	195976	Psa.0113.N16		925114	149749	Psa.0594.D06		1235398	128947	Psa.0492.K24
164409	4308	Psa.0297.E09		344094	35911	Psa.0114.P18		517863	11707	Psa.0712.C21		709369	8650	Psa.0629.L16		925115	68743	Psa.0431.F09		1235398	128948	Psa.0687.E08
164409	4309	Psa.0442.P01		344094	56981	Psa.0480.G01		517863	11708	Psa.0130.K16		709369	8651	Psa.0399.J03		925115	68744	Psa.0693.E08		1235403	54164	Psa.0486.H18
164409	4310	Psa.0504.B12		344094	115877	Psa.0347.J09		517863	11709	Psa.0093.O22		709369	8652	Psa.0203.C04		925115	68745	Psa.0504.E08		1235403	137195	Psa.0622.L16
164409	4311	Psa.0143.D03		344094	115879	Psa.0052.B18		517863	11710	Psa.0075.O16		709369	8653	Psa.0335.K18		925115	68746	Psa.0493.B04		1235403	212089	Psa.0558.F19
164409	4312	Psa.0670.M03		344095	20301	Psa.0414.P04		517863	11711	Psa.0744.A05		709369	8654	Psa.0116.N23		925115	68747	Psa.0605.C18		1235405	154350	Psa.0581.K23
164409	4313	Psa.0325.I16		344095	109614	Psa.0219.J18		517864	140726	Psa.0555.F19		709370	164126	Psa.0214.O19		925115	68748	Psa.0675.J24		1235406	19846	Psa.0715.C19
164409	4314	Psa.0365.N23		344095	109615	Psa.0051.E24		517864	140727	Psa.0672.D11		709370	186494	Psa.0442.M23		925115	68749	Psa.0568.H03		1235406	19847	Psa.0403.B21
164409	104754	Psa.0686.H12		344095	109616	Psa.0355.P08		517864	140728	Psa.0368.P11		709370	186495	Psa.0180.L02		925115	68750	Psa.0513.F08		1235406	19848	Psa.0612.J22
164409	104755	Psa.0734.C13		344095	109617	Psa.0626.O08		517864	140729	Psa.0435.K20		709370	186496	Psa.0652.J07		925115	68751	Psa.0181.C09		1235406	19849	Psa.0388.H24
164409	125773	Psa.0261.O14		344095	109618	Psa.0567.G13		517864	140730	Psa.0765.J06		709370	204917	Psa.0113.E07		925115	219968	Psa.0252.F01		1235406	19850	Psa.0763.C09
164409	125774	Psa.0473.J19		344095	109619	Psa.0649.P07		517864	140731	Psa.0505.H08		709371	21284	Psa.0635.O17		925116	2212	Psa.0359.M17		1235407	75459	Psa.0392.P06
164409	125776	Psa.0599.B24		344095	109620	Psa.0271.J22		517864	140732	Psa.0339.K11		709371	25867	Psa.0354.P20		925117	138440	Psa.0179.F13		1235407	75460	Psa.0606.H15
164409	128311	Psa.0390.A06		344095	109621	Psa.0594.F24		517864	140733	Psa.0074.A12		709371	80194	Psa.0589.I10		925117	138442	Psa.0641.O13		1235407	75461	Psa.0695.L06
164410	34086	Psa.0035.F16		344095	109622	Psa.0106.B13		517864	140734	Psa.0716.O06		709371	80195	Psa.0523.L03		925117	178655	Psa.0515.K18		1235407	83577	Psa.0680.G23
164410	99234	Psa.0488.J11		344096	128921	Psa.0592.L09		517864	140735	Psa.0108.L21		709371	118031	Psa.0479.G05		925117	178657	Psa.0721.H02		1235408	168279	Psa.0386.C19
164410	139730	Psa.0278.C09		344096	128922	Psa.0498.E07		517865	126324	Psa.0417.J21		709371	130653	Psa.0119.E16		925117	187208	Psa.0454.N20		1235408	168280	Psa.0608.B02
164410	187906	Psa.0462.B07		344096	128923	Psa.0052.P24		517865	126331	Psa.0393.J12		709371	130654	Psa.0604.N20		925118	76602	Psa.0643.P07		1235408	168281	Psa.0757.H24
164410	193671	Psa.0708.N20		344096	161563	Psa.0277.D01		517865	126332	Psa.0203.I04		709372	41486	Psa.0455.N18		925118	86377	Psa.0211.E20		1235408	168282	Psa.0688.C05
164410	193672	Psa.0296.K13		344096	161564	Psa.0211.E06		517865	126333	Psa.0448.M12		709372	41489	Psa.0193.M12		925118	86378	Psa.0494.B19		1235408	168283	Psa.0707.F10
164410	193673	Psa.0596.H24		344098	133006	Psa.0355.I04		517865	193029	Psa.0219.A21		709372	41490	Psa.0113.D10		925118	86380	Psa.0228.M24		1235408	199773	Psa.0744.C05
164410	193674	Psa.0134.H01		344098	133007	Psa.0120.A07		517865	196254	Psa.0208.K03		709372	92245	Psa.0430.M14		925118	86381	Psa.0502.M15		1235408	199776	Psa.0624.E04
164410	193675	Psa.0176.B14		344098	133008	Psa.0681.G10		517865	196255	Psa.0074.K09		709372	92246	Psa.0473.A03		925118	86382	Psa.0178.C07		1235409	27246	Psa.0659.A14
164410	199764	Psa.0544.D16		344098	133009	Psa.0056.E05		517866	96873	Psa.0432.P23		709372	92247	Psa.0662.B03		925119	7685	Psa.0272.N16		1235409	160577	Psa.0406.G07
164411	80527	Psa.0285.B24		344098	133010	Psa.0310.L24		517866	130274	Psa.0077.F11		709374	86732	Psa.0556.J10		925119	7686	Psa.0182.D09		1235409	160578	Psa.0389.E07
164411	80529	Psa.0449.A05		344098	217557	Psa.0542.K23		517866	147833	Psa.0306.M02		709374	86733	Psa.0163.A19		925119	7688	Psa.0515.I20		1235411	14441	Psa.0390.N02
164411	80530	Psa.0632.B24		344098	217558	Psa.0485.P18		517866	147836	Psa.0663.D15		709374	86734	Psa.0676.N02		925120	195860	Psa.0307.G12		1235411	14442	Psa.0605.L24
164411	80531	Psa.0347.N17		344098	217668	Psa.0390.D22		517866	147838	Psa.0753.O16		709374	86735	Psa.0254.B04		925120	195861	Psa.0287.H17		1235411	14443	Psa.0475.N02
164411	80535	Psa.0733.G05		344099	38561	Psa.0251.N03		517867	97164	Psa.0433.B19		709374	86736	Psa.0688.I10		925120	195864	Psa.0693.J24		1235411	14444	Psa.0433.D20
164411	118242	Psa.0256.M13		344099	38563	Psa.0183.I03		517867	97165	Psa.0322.N09		709374	86737	Psa.0117.B18		925120	195865	Psa.0181.G22		1235412	168905	Psa.0391.A11
164411	166518	Psa.0035.I03		344099	38566	Psa.0279.C17		517867	97166	Psa.0257.A18		709374	86738	Psa.0659.M10		925120	203012	Psa.0202.D05		1235413	15348	Psa.0392.F06
164411	166519	Psa.0562.J20		344099	109830	Psa.0436.H15		517867	97167	Psa.0289.C09		709375	4860	Psa.0713.O17		925120	203013	Psa.0224.G03		1235413	35208	Psa.0483.G03
164412	50084	Psa.0697.K01		344099	153133	Psa.0473.N09		517867	97168	Psa.0442.C14		709375	4861	Psa.0232.N13		925121	78887	Psa.0176.C24		1235413	53918	Psa.0458.A17
164412	50085	Psa.0033.B21		344099	153135	Psa.0054.L07		517867	97169	Psa.0153.A16		709375	4864	Psa.0314.M08		925121	78888	Psa.0764.L23		1235413	109769	Psa.0531.G15
164412	112960	Psa.0104.F02		344099	179732	Psa.0098.O11		517867	97170	Psa.0416.P21		709375	4865	Psa.0209.F10		925121	78890	Psa.0424.I16		1235413	167714	Psa.0550.H19
164412	123278	Psa.0493.B18		344100	1600	Psa.0402.N16		517867	97171	Psa.0278.K15		709375	27250	Psa.0574.A21		925121	78893	Psa.0489.H01		1235414	136794	Psa.0448.L23
164412	123279	Psa.0235.H13		344100	1601	Psa.0122.M05		517867	116170	Psa.0076.P23		709375	27251	Psa.0600.F01		925121	78894	Psa.0705.K11		1235414	136796	Psa.0387.A19
164412	123284	Psa.0121.G21		344100	1602	Psa.0662.M18		517868	54100	Psa.0717.K07		709375	27252	Psa.0117.E09		925121	78895	Psa.0481.C17		1235416	142092	Psa.0724.H16
164412	173702	Psa.0738.L05		344100	17762	Psa.0725.F24		517868	197021	Psa.0074.H16		709375	27253	Psa.0609.K16		925121	78896	Psa.0323.L05		1235418	99567	Psa.0496.E07
164412	173703	Psa.0359.H16		344100	201725	Psa.0259.E14		517868	205737	Psa.0329.P16		709376	22917	Psa.0756.L18		925121	128272	Psa.0645.L04		1235418	99569	Psa.0441.A05
164413	120193	Psa.0600.B05		344101	13124	Psa.0144.M20		517868	205738	Psa.0598.F12		709376	22919	Psa.0562.A03		925122	46250	Psa.0348.A11		1235418	99570	Psa.0388.E06
164413	120194	Psa.0219.K13		344101	21283	Psa.0363.O16		517869	30540	Psa.0711.J16		709376	82463	Psa.0322.A22		925122	46251	Psa.0475.F17		1235418	103471	Psa.0593.L15
164413	120196	Psa.0031.D01		344101	27239	Psa.0689.M01		517869	38880	Psa.0483.N18		709376	103560	Psa.0582.B05		925122	46252	Psa.0442.F19		1235419	20991	Psa.0386.P16
164414	993	Psa.0201.C08		344101	143979	Psa.0089.C03		517869	80249	Psa.0737.I03		709376	103564	Psa.0285.B08		925122	72642	Psa.0619.P16		1235419	88913	Psa.0760.O18
164414	994	Psa.0447.E23		344101	143981	Psa.0053.A11		517869	80253	Psa.0435.J10		709377	17807	Psa.0116.B16		925122	72643	Psa.0633.N21		1235419	136304	Psa.0513.G24
164414	17620	Psa.0238.B24		344101	143982	Psa.0171.M13		517869	80254	Psa.0511.J06		709377	125582	Psa.0217.N11		925122	103926	Psa.0520.E19		1235419	136306	Psa.0502.O05
164414	17621	Psa.0372.K04		344101	143983	Psa.0100.I10		517869	80255	Psa.0188.O22		709377	125583	Psa.0549.P08		925122	193905	Psa.0177.G12		1235419	136307	Psa.0577.B24
164414	17622	Psa.0186.G21		344101	159298	Psa.0604.M14		517869	80256	Psa.0248.J17		709377	125584	Psa.0686.E15		925123	158402	Psa.0653.F12		1235423	151628	Psa.0436.G03
164414	17875	Psa.0710.N22		344101	159299	Psa.0301.P21		517869	80257	Psa.0397.P03		709378	67414	Psa.0249.N11		925123	158404	Psa.0182.G17		1235423	186919	Psa.0386.E22
164414	17876	Psa.0079.I08		344101	216105	Psa.0598.G11		517869	80259	Psa.0722.B17		709378	67415	Psa.0318.A13		925124	77041	Psa.0373.D08		1235425	72833	Psa.0497.G24
164414	37887	Psa.0551.F09		344102	48730	Psa.0209.I18		517869	80261	Psa.0071.J19		709378	67416	Psa.0449.N08		925124	77042	Psa.0481.M14		1235425	72841	Psa.0391.B02
164414	109904	Psa.0352.K16		344102	48731	Psa.0278.F12		517870	72892	Psa.0303.D01		709378	71337	Psa.0204.P22		925124	77043	Psa.0567.L15		1235426	94399	Psa.0705.J13
164414	151008	Psa.0425.K13		344102	48735	Psa.0162.F19		517870	72893	Psa.0074.K01		709378	71341	Psa.0498.H04		925124	184861	Psa.0314.O03		1235426	94403	Psa.0392.G19
164414	151011	Psa.0031.O12		344102	119908	Psa.0129.H22		517871	48886	Psa.0185.H04		709378	71343	Psa.0628.C02		925124	189329	Psa.0177.K19		1235428	114440	Psa.0537.B24
164415	10718	Psa.0035.F18		344102	148848	Psa.0312.H02		517871	79699	Psa.0530.B14		709378	204227	Psa.0441.H18		925124	204140	Psa.0232.D11		1235428	114442	Psa.0422.M15
164415	10720	Psa.0677.E15		344102	148849	Psa.0474.L21		517871	104788	Psa.0073.H20		709378	204228	Psa.0334.P21		925125	90860	Psa.0189.O20		1235429	140121	Psa.0514.L20
164415	10721	Psa.0099.P21		344102	148850	Psa.0269.L07		517871	104789	Psa.0111.F04		709378	204229	Psa.0144.J17		925125	127447	Psa.0474.D23		1235429	140122	Psa.0630.F13
164415	137739	Psa.0410.B20		344102	148851	Psa.0150.C18		517871	108963	Psa.0289.B20		709378	204231	Psa.0642.N18		925125	183954	Psa.0290.H15		1235429	140123	Psa.0387.F21
164415	137742	Psa.0242.E24		344102	148852	Psa.0053.O19		517871	174295	Psa.0692.D10		709378	216428	Psa.0389.I19		925125	197227	Psa.0671.C15		1235429	140124	Psa.0540.L18
164415	137747	Psa.0190.L06		344102	148853	Psa.0702.E10		517872	102489	Psa.0320.O19		709378	216430	Psa.0116.M06		925125	198075	Psa.0205.P14		1235429	140125	Psa.0442.D06
164416	99105	Psa.0114.F09		344103	20656	Psa.0325.H06		517872	102491	Psa.0306.I17		709378	216431	Psa.0357.J24		925125	218408	Psa.0203.C20		1235429	140127	Psa.0495.K16
164416	99106	Psa.0720.L23		344103	123290	Psa.0055.K12		517872	106948	Psa.0715.K06		709379	11786	Psa.0632.G11		925125	219786	Psa.0181.C12		1235429	140128	Psa.0745.E13
164416	99107	Psa.0066.P02		344104	86053	Psa.0170.G11		517872	166990	Psa.0483.N08		709379	102569	Psa.0187.I11		925126	38382	Psa.0338.P04		1235430	123257	Psa.0660.L07
164416	99108	Psa.0528.I04		344104	180161	Psa.0055.B15		517872	167850	Psa.0449.A23		709379	102570	Psa.0113.O14		925126	96796	Psa.0433.H10		1235430	186048	Psa.0392.C17
164416	99109	Psa.0035.C09		344104	180163	Psa.0188.N07		517872	167852	Psa.0081.I10		709379	137067	Psa.0398.J24		925126	96797	Psa.0180.F09		1235433	134895	Psa.0392.L18
164416	99110	Psa.0624.I07		344104	192345	Psa.0341.F10		517872	171192	Psa.0653.B07		709379	137068	Psa.0580.P02		925127	84950	Psa.0381.I09		1235433	134896	Psa.0493.K06
164416	140638	Psa.0401.J15		344104	192346	Psa.0293.M05		517872	171193	Psa.0650.D07		709380	112538	Psa.0238.G18		925127	84951	Psa.0643.C01		1235433	134899	Psa.0586.D24
164416	140639	Psa.0200.N12		344104	192347	Psa.0261.A22		517872	171194	Psa.0075.C19		709380	112540	Psa.0115.M05		925127	103160	Psa.0699.J19		1235433	144200	Psa.0520.M05
164417	14650	Psa.0453.K11		344104	192349	Psa.0232.M05		517872	171195	Psa.0217.C20		709380	136392	Psa.0333.O15		925127	103161	Psa.0230.M04		1235436	86792	Psa.0390.L04
164417	14651	Psa.0414.K05		344104	192350	Psa.0134.C22		517872	189870	Psa.0197.J16		709381	199127	Psa.0219.C21		925127	103162	Psa.0207.I01		1235436	86793	Psa.0715.E23
164417	14652	Psa.0140.B23		344104	202667	Psa.0627.J14		517873	39177	Psa.0461.P11		709381	207262	Psa.0366.G11		925127	103163	Psa.0222.G02		1235439	94278	Psa.0736.D20
164417	14821	Psa.0692.D19		344105	17501	Psa.0056.F08		517873	39178	Psa.0434.A03		709381	207263	Psa.0481.G12		925127	128909	Psa.0176.B01		1235439	94280	Psa.0387.B01
164417	14822	Psa.0258.C03		344105	17502	Psa.0172.E12		517873	39180	Psa.0073.E09		709381	207264	Psa.0652.M12		925127	128910	Psa.0305.A01		1235439	183722	Psa.0397.H06
164417	14823	Psa.0406.J06		344105	17503	Psa.0159.D05		517873	39181	Psa.0203.J05		709381	207265	Psa.0246.L13		925127	128911	Psa.0670.K17		1235439	183723	Psa.0729.N23
164417	14824	Psa.0315.A08		344105	17504	Psa.0692.E20		517874	69267	Psa.0459.M11		709381	207266	Psa.0637.D20		925127	128912	Psa.0690.M10		1235439	183724	Psa.0470.J18
164417	14825	Psa.0479.I03		344105	17505	Psa.0134.G14		517874	69268	Psa.0766.M24		709381	207267	Psa.0325.K07		925127	158123	Psa.0597.G22		1235439	183725	Psa.0607.M03
164417	119356	Psa.0107.N01		344105	102508	Psa.0356.O03		517874	69269	Psa.0212.K12		709381	207268	Psa.0118.H17		925127	158124	Psa.0414.A19		1235439	183726	Psa.0569.A06
164417	119357	Psa.0035.L07		344105	102509	Psa.0399.K08		517874	79463	Psa.0072.G11		709381	207269	Psa.0322.B07		925127	158126	Psa.0544.G17		1235439	183727	Psa.0650.I14
164418	10652	Psa.0697.F02		344106	175718	Psa.0281.P23		517874	79467	Psa.0079.D07		709381	207271	Psa.0708.K05		925128	57734	Psa.0474.I07		1235443	98820	Psa.0389.L23
164418	10653	Psa.0427.P07		344106	175720	Psa.0304.C04		517874	113888	Psa.0669.G19		709381	207272	Psa.0349.B18		925128	57735	Psa.0177.E01		1235446	38778	Psa.0389.C19
164418	96246	Psa.0447.K23		344106	175721	Psa.0486.B05		517874	113889	Psa.0657.J03		709381	207273	Psa.0202.K14		925128	57736	Psa.0246.L16		1235446	162240	Psa.0653.I22
164418	96247	Psa.0200.B09		344106	176101	Psa.0316.J14		517874	146457	Psa.0598.C01		709382	53596	Psa.0180.A03		925128	57737	Psa.0329.N11		1235448	26047	Psa.0418.N02
164418	168614	Psa.0648.A20		344106	176103	Psa.0423.O08		517875	46083	Psa.0131.K13		709382	97826	Psa.0479.J06		925129	165296	Psa.0207.O16		1235448	104661	Psa.0401.P03
164418	168616	Psa.0033.F07		344106	176104	Psa.0054.J20		517875	46091	Psa.0076.O08		709382	106728	Psa.0460.O23		925129	165297	Psa.0178.F05		1235449	19309	Psa.0701.B11
164418	173783	Psa.0256.L17		344107	14237	Psa.0056.B15		517875	64171	Psa.0232.K14		709382	106729	Psa.0116.O20		925130	165296	Psa.0207.O16		1235449	37632	Psa.0675.G23
164418	186954	Psa.0137.E19		344107	169381	Psa.0253.G06		517875	64172	Psa.0369.M01		709382	106730	Psa.0535.C11		925130	165297	Psa.0178.F05		1235449	167804	Psa.0392.D12
164418	186955	Psa.0295.E11		344107	169387	Psa.0562.C14		517875	64173	Psa.0314.I20		709382	106731	Psa.0611.G07		925131	43799	Psa.0271.A10		1235449	172976	Psa.0484.D13
164418	201486	Psa.0690.M12		344107	192043	Psa.0138.C22		517875	64174	Psa.0437.B24		709382	106732	Psa.0354.B05		925131	43800	Psa.0182.G15		1235450	154316	Psa.0768.O14
164418	210253	Psa.0555.A21		344107	213619	Psa.0373.E02		517876	52564	Psa.0369.I15		709382	106733	Psa.0247.K08		925131	43801	Psa.0750.D18		1235450	154317	Psa.0547.O01
164419	42808	Psa.0164.C10		344107	213620	Psa.0387.E13		517876	52571	Psa.0735.C17		709382	106734	Psa.0287.O09		925131	43802	Psa.0183.J20		1235450	201668	Psa.0490.K18
164419	42809	Psa.0258.B18		344108	104434	Psa.0589.N24		517876	103880	Psa.0071.M19		709382	106735	Psa.0124.F06		925131	43803	Psa.0475.A20		1235450	209327	Psa.0660.H14
164419	42812	Psa.0768.H24		344108	104435	Psa.0055.J01		517876	109826	Psa.0476.H19		709382	106736	Psa.0242.F08		925133	106673	Psa.0246.H24		1235453	70835	Psa.0390.D01
164419	42813	Psa.0030.J08		344108	129608	Psa.0751.P13		517876	109827	Psa.0111.M11		709382	134737	Psa.0332.M13		925133	145617	Psa.0196.I11		1235453	70836	Psa.0630.C18
164419	42814	Psa.0203.K07		344109	74412	Psa.0053.M07		517876	109828	Psa.0738.H01		709383	24193	Psa.0390.D08		925133	164936	Psa.0586.E23		1235454	3013	Psa.0512.O24
164419	42815	Psa.0611.H07		344109	74413	Psa.0424.M07		517876	125874	Psa.0383.N22		709383	62165	Psa.0184.M21		925135	93721	Psa.0176.H12		1235454	3014	Psa.0391.O02
164419	42816	Psa.0702.K09		344109	74414	Psa.0249.F23		517876	125876	Psa.0232.M12		709383	136526	Psa.0401.N21		925135	164688	Psa.0354.J17		1235454	3015	Psa.0613.K11
164419	42817	Psa.0133.M14		344109	74416	Psa.0233.N19		517876	125878	Psa.0508.M23		709383	179512	Psa.0117.O16		925135	164691	Psa.0537.E11		1235454	3016	Psa.0490.O11
164419	170737	Psa.0335.J12		344109	74417	Psa.0479.P10		517877	23346	Psa.0727.E06		709384	52305	Psa.0375.A19		925135	164692	Psa.0710.G09		1235455	65317	Psa.0505.O16
164420	47638	Psa.0055.O17		344109	146890	Psa.0475.H06		517877	39080	Psa.0071.C17		709384	52306	Psa.0610.N14		925135	164693	Psa.0291.E02		1235455	186992	Psa.0387.D11
164420	82010	Psa.0034.L13		344109	146891	Psa.0135.N15		517877	89106	Psa.0641.G01		709384	52307	Psa.0544.H22		925135	170185	Psa.0688.A21		1235456	102962	Psa.0724.M03
164420	82011	Psa.0535.M15		344109	154364	Psa.0314.K20		517877	89107	Psa.0574.D22		709384	52308	Psa.0257.P12		925135	196692	Psa.0199.L16		1235456	102965	Psa.0486.O18
164420	82012	Psa.0512.K08		344110	88067	Psa.0447.I04		517879	108457	Psa.0601.I04		709384	52309	Psa.0583.A01		925137	81970	Psa.0764.G13		1235456	102968	Psa.0392.B15
164420	82013	Psa.0162.G17		344110	138581	Psa.0056.B02		517879	108458	Psa.0442.J20		709384	52311	Psa.0662.L04		925137	107660	Psa.0244.N12		1235456	102969	Psa.0444.D08
164420	82014	Psa.0311.H08		344110	155813	Psa.0168.I19		517879	114802	Psa.0075.M08		709384	52312	Psa.0231.H17		925137	107661	Psa.0296.P17		1235458	19042	Psa.0454.G06
164420	82015	Psa.0731.D20		344110	160891	Psa.0391.H14		517880	32083	Psa.0297.I20		709384	52313	Psa.0434.P24		925137	107662	Psa.0176.D19		1235458	87278	Psa.0387.M21
164420	82016	Psa.0628.K08		344111	113802	Psa.0219.G17		517880	100049	Psa.0075.E10		709384	52314	Psa.0116.E21		925138	178650	Psa.0180.C02		1235458	87279	Psa.0476.P05
164420	82017	Psa.0658.H06		344111	113804	Psa.0187.G24		517880	100050	Psa.0633.M11		709384	169706	Psa.0302.L17		925138	178652	Psa.0717.D11		1235458	87280	Psa.0491.I01
164420	82018	Psa.0384.N13		344111	113808	Psa.0121.D11		517880	100051	Psa.0078.P03		709384	169707	Psa.0285.M11		925138	200622	Psa.0314.H04		1235459	16405	Psa.0430.A03
164421	24492	Psa.0175.E08		344111	135089	Psa.0232.B04		517880	100052	Psa.0470.E07		709384	169708	Psa.0488.K23		925139	33462	Psa.0712.E03		1235459	16407	Psa.0391.O09
164421	24497	Psa.0359.O21		344111	135090	Psa.0207.F22		517880	202425	Psa.0626.H17		709384	169709	Psa.0449.G13		925139	42969	Psa.0765.C10		1235459	16408	Psa.0662.M01
164421	55231	Psa.0302.G10		344111	135091	Psa.0644.H18		517880	202426	Psa.0558.A07		709385	8614	Psa.0118.B11		925139	42971	Psa.0182.K02		1235459	16409	Psa.0717.D08
164421	55232	Psa.0476.F07		344112	120508	Psa.0319.K24		517880	202427	Psa.0614.P19		709385	8615	Psa.0122.N07		925140	209419	Psa.0717.C16		1235459	43385	Psa.0657.I03
164421	55233	Psa.0040.I10		344112	148893	Psa.0053.G12		517881	52564	Psa.0369.I15		709385	8616	Psa.0485.L11		925140	209420	Psa.0440.K16		1235459	184201	Psa.0403.J16
164421	55234	Psa.0414.K12		344112	148894	Psa.0626.L08		517881	52571	Psa.0735.C17		709385	8617	Psa.0177.E21		925140	209421	Psa.0503.J12		1235464	51657	Psa.0717.L05
164421	55235	Psa.0592.N09		344112	148895	Psa.0295.N11		517881	103880	Psa.0071.M19		709385	8618	Psa.0375.I07		925141	113673	Psa.0358.E23		1235464	51660	Psa.0390.D20
164421	55236	Psa.0750.O20		344112	148896	Psa.0653.A07		517881	109826	Psa.0476.H19		709385	8620	Psa.0276.J14		925141	113680	Psa.0202.F08		1235466	97195	Psa.0392.B18
164421	55237	Psa.0378.D16		344112	148897	Psa.0118.B17		517881	109827	Psa.0111.M11		709385	63377	Psa.0600.N02		925143	36481	Psa.0489.D07		1235467	145887	Psa.0755.M02
164421	55238	Psa.0035.L06		344112	148898	Psa.0681.E09		517881	109828	Psa.0738.H01		709385	170243	Psa.0730.O03		925143	36482	Psa.0647.J02		1235467	145890	Psa.0392.A20
164421	55239	Psa.0496.C08		344112	148899	Psa.0432.F13		517881	125874	Psa.0383.N22		709385	170244	Psa.0220.C19		925143	36483	Psa.0308.P18		1235467	170451	Psa.0666.K16
164421	55240	Psa.0131.H04		344112	148900	Psa.0645.G08		517882	72271	Psa.0539.B24		709385	217275	Psa.0244.J18		925143	36484	Psa.0181.J24		1235468	4309	Psa.0442.P01
164421	163888	Psa.0206.L10		344112	148901	Psa.0204.H07		517882	72272	Psa.0243.I22		709385	217276	Psa.0764.D15		925143	76388	Psa.0208.K23		1235468	4310	Psa.0504.B12
164421	163889	Psa.0674.D05		344112	148902	Psa.0456.G17		517882	72274	Psa.0214.J22		709385	217277	Psa.0159.E12		925144	51913	Psa.0670.H12		1235468	4312	Psa.0670.M03
164422	34309	Psa.0441.A12		344113	160803	Psa.0292.E01		517882	72275	Psa.0073.I08		709385	217278	Psa.0651.G14		925144	51914	Psa.0610.B22		1235468	7191	Psa.0533.N01
164422	34310	Psa.0179.I17		344113	199024	Psa.0703.G08		517882	72276	Psa.0497.C20		709386	45781	Psa.0115.F15		925144	51915	Psa.0731.F12		1235468	128311	Psa.0390.A06
164422	34312	Psa.0338.G17		344114	50821	Psa.0054.K17		517882	145121	Psa.0484.O05		709386	45784	Psa.0610.F20		925144	51916	Psa.0596.J17		1235469	27246	Psa.0659.A14
164422	188705	Psa.0399.G07		344114	50822	Psa.0405.F10		517882	145122	Psa.0400.P22		709386	45785	Psa.0356.D04		925144	85167	Psa.0180.F15		1235469	160578	Psa.0389.E07
164422	218394	Psa.0035.H21		344114	50824	Psa.0302.C15		517883	9043	Psa.0713.O15		709386	167905	Psa.0208.K04		925144	92674	Psa.0487.J02		1235474	104480	Psa.0392.L13
164422	219081	Psa.0142.G09		344114	96807	Psa.0246.M11		517883	9046	Psa.0555.D19		709388	22988	Psa.0357.P14		925144	92675	Psa.0192.C22		1235474	104481	Psa.0707.E16
164423	24050	Psa.0113.D23		344114	96809	Psa.0530.F03		517883	9047	Psa.0469.F20		709388	22991	Psa.0299.F22		925145	64785	Psa.0240.M23		1235474	104482	Psa.0588.A19
164423	24055	Psa.0129.O10		344115	61116	Psa.0326.K17		517883	40385	Psa.0363.P19		709388	22992	Psa.0157.K18		925145	159302	Psa.0188.H23		1235474	104483	Psa.0647.L13
164423	24057	Psa.0642.F04		344115	108433	Psa.0726.C05		517883	115536	Psa.0308.C07		709388	36320	Psa.0665.A17		925145	159303	Psa.0476.D11		1235475	183823	Psa.0536.B22
164423	24060	Psa.0558.N24		344115	141862	Psa.0052.P07		517883	115537	Psa.0398.H19		709388	36322	Psa.0114.C04		925145	159304	Psa.0352.C14		1235475	183824	Psa.0494.F12
164423	24063	Psa.0346.F22		344116	65237	Psa.0109.I20		517883	115538	Psa.0206.P13		709389	90251	Psa.0202.L16		925145	159305	Psa.0179.N14		1235475	204524	Psa.0458.I01
164423	36355	Psa.0576.C23		344116	65239	Psa.0448.N08		517883	115539	Psa.0482.A01		709389	90254	Psa.0769.M03		925145	159306	Psa.0744.P03		1235477	45748	Psa.0386.B06
164423	36356	Psa.0065.J15		344116	65240	Psa.0269.A12		517883	147189	Psa.0436.L16		709389	197052	Psa.0119.G06		925146	106673	Psa.0246.H24		1235477	45749	Psa.0501.K07
164423	36357	Psa.0034.K18		344116	65242	Psa.0766.O19		517883	202156	Psa.0607.F18		709389	197053	Psa.0456.N24		925146	145617	Psa.0196.I11		1235477	92160	Psa.0615.G22
164423	48950	Psa.0155.D05		344117	54473	Psa.0239.L06		517883	208322	Psa.0288.A01		709389	197054	Psa.0706.M20		925146	164936	Psa.0586.E23		1235478	77344	Psa.0390.C08
164423	48951	Psa.0645.B13		344117	54474	Psa.0718.L22		517883	208323	Psa.0621.J16		709390	161804	Psa.0188.F05		925147	33321	Psa.0750.E03		1235478	112443	Psa.0767.M10
164423	48952	Psa.0254.I08		344117	54475	Psa.0128.C08		517883	211002	Psa.0077.G11		709390	185588	Psa.0525.L16		925147	33322	Psa.0347.J06		1235479	32756	Psa.0643.I20
164423	74171	Psa.0362.E16		344117	54476	Psa.0631.N22		517884	151793	Psa.0189.N09		709390	185589	Psa.0383.P18		925147	69463	Psa.0671.M04		1235479	32757	Psa.0389.E23
164423	74172	Psa.0692.F08		344117	54477	Psa.0110.I19		517884	151794	Psa.0071.I22		709390	185592	Psa.0765.C13		925147	69464	Psa.0176.L18		1235479	96999	Psa.0431.O05
164423	140333	Psa.0596.H01		344117	54478	Psa.0653.E05		517885	13207	Psa.0127.C07		709392	137051	Psa.0719.E07		925148	178342	Psa.0770.E01		1235481	141977	Psa.0667.G09
164424	23403	Psa.0285.E01		344117	54479	Psa.0408.A17		517885	13208	Psa.0073.D19		709392	137052	Psa.0656.A21		925148	178343	Psa.0181.O15		1235481	171769	Psa.0391.L08
164424	23404	Psa.0035.L21		344117	54480	Psa.0119.K12		517885	13209	Psa.0469.C08		709393	111549	Psa.0185.A12		925148	178345	Psa.0274.L17		1235484	15885	Psa.0387.J18
164424	160169	Psa.0100.L21		344117	54481	Psa.0733.P10		517885	57011	Psa.0105.F08		709393	118426	Psa.0427.N22		925148	178347	Psa.0488.E17		1235484	177999	Psa.0741.J18
164424	160171	Psa.0378.M23		344117	125174	Psa.0464.N24		517885	57012	Psa.0258.O13		709393	118430	Psa.0288.N09		925149	20626	Psa.0667.B08		1235484	215652	Psa.0723.O04
164424	172284	Psa.0431.E07		344118	48082	Psa.0227.A05		517885	130540	Psa.0364.B05		709393	118431	Psa.0371.J08		925149	22377	Psa.0178.H11		1235487	49605	Psa.0656.F21
164424	172285	Psa.0175.O14		344118	48083	Psa.0260.O11		517887	95673	Psa.0635.N11		709393	118432	Psa.0136.I14		925149	96199	Psa.0362.M04		1235487	101896	Psa.0428.B23
164424	172286	Psa.0509.C23		344118	48086	Psa.0342.B09		517887	95674	Psa.0561.L17		709393	118433	Psa.0692.D07		925149	166840	Psa.0396.K23		1235487	101897	Psa.0390.L02
164424	172287	Psa.0143.C24		344118	143046	Psa.0407.I19		517887	162619	Psa.0329.M18		709393	118434	Psa.0596.D16		925150	23091	Psa.0197.O16		1235488	3084	Psa.0733.O07
164425	36522	Psa.0035.H10		344118	143047	Psa.0068.K04		517887	165189	Psa.0347.A17		709393	118437	Psa.0672.A03		925150	23092	Psa.0177.I11		1235488	3085	Psa.0386.M05
164425	36528	Psa.0571.A07		344118	180775	Psa.0152.G20		517887	189934	Psa.0154.F08		709393	118905	Psa.0116.G02		925151	8896	Psa.0177.F07		1235488	3086	Psa.0546.O01
164425	36531	Psa.0249.L18		344118	180776	Psa.0300.B15		517887	189935	Psa.0138.H03		709394	35110	Psa.0556.K08		925151	14809	Psa.0242.G17		1235489	75068	Psa.0389.B11
164425	36532	Psa.0321.H16		344118	198080	Psa.0052.F04		517887	189936	Psa.0171.F13		709394	35111	Psa.0113.P05		925151	182726	Psa.0672.D21		1235490	43088	Psa.0465.J13
164425	105760	Psa.0451.O02		344119	36241	Psa.0393.K11		517887	189937	Psa.0262.M14		709394	76235	Psa.0659.G16		925151	209704	Psa.0446.F13		1235490	46184	Psa.0716.N19
164425	105762	Psa.0275.J16		344119	36242	Psa.0344.K14		517887	216555	Psa.0075.H23		709395	112050	Psa.0539.D02		925152	80777	Psa.0176.N14		1235490	55369	Psa.0387.H15
164425	111228	Psa.0220.B14		344119	36243	Psa.0051.L01		517888	15656	Psa.0073.L23		709395	112051	Psa.0116.O22		925152	115156	Psa.0448.K02		1235491	137929	Psa.0386.O03
164426	15000	Psa.0599.G13		344119	36245	Psa.0389.P09		517888	181309	Psa.0263.C07		709395	112052	Psa.0624.M13		925152	135489	Psa.0326.C03		1235491	137930	Psa.0701.O12
164426	15001	Psa.0251.J10		344120	45741	Psa.0620.I22		517888	217181	Psa.0464.O12		709397	65505	Psa.0148.A10		925152	135490	Psa.0644.E22		1235491	137931	Psa.0507.F24
164426	15002	Psa.0238.H15		344120	45747	Psa.0434.I13		517890	6321	Psa.0325.G15		709397	65506	Psa.0607.G01		925152	188340	Psa.0732.C13		1235492	137929	Psa.0386.O03
164426	131008	Psa.0030.M18		344120	51535	Psa.0070.C08		517890	53912	Psa.0554.I03		709397	65507	Psa.0137.A17		925153	106262	Psa.0182.P19		1235492	137930	Psa.0701.O12
164426	131010	Psa.0118.I02		344120	51537	Psa.0364.L14		517890	209221	Psa.0091.E08		709397	65508	Psa.0118.A07		925153	107800	Psa.0396.F06		1235492	137931	Psa.0507.F24
164426	213566	Psa.0037.B24		344120	51538	Psa.0333.E04		517890	209222	Psa.0259.F18		709397	83179	Psa.0193.H21		925153	107801	Psa.0418.O21		1235493	1685	Psa.0391.F19
164427	48573	Psa.0537.J09		344120	185764	Psa.0605.O05		517890	218090	Psa.0645.F09		709398	22262	Psa.0726.L10		925153	107802	Psa.0413.L24		1235495	125637	Psa.0388.A22
164427	48574	Psa.0701.K08		344120	185765	Psa.0055.P24		517890	218091	Psa.0074.B20		709398	22263	Psa.0501.I01		925153	107803	Psa.0727.G17		1235495	125639	Psa.0491.A05
164427	48575	Psa.0461.O09		344120	185766	Psa.0757.N19		517890	218092	Psa.0281.N03		709398	22264	Psa.0345.K08		925154	78291	Psa.0180.E03		1235496	47395	Psa.0389.E09
164427	129640	Psa.0031.N03		344121	70221	Psa.0207.P12		517890	219277	Psa.0514.A12		709398	30824	Psa.0116.L10		925154	78292	Psa.0591.G07		1235498	18561	Psa.0391.E18
164427	183769	Psa.0606.I12		344121	70222	Psa.0390.N24		517891	175691	Psa.0714.J11		709398	77888	Psa.0524.I04		925154	97778	Psa.0552.N19		1235502	42831	Psa.0390.I12
164427	183772	Psa.0061.F21		344121	98985	Psa.0382.C05		517891	177462	Psa.0073.N15		709399	13025	Psa.0751.P15		925155	35823	Psa.0645.H09		1235503	204987	Psa.0392.F05
164427	204933	Psa.0141.H02		344121	98987	Psa.0053.O23		517891	177465	Psa.0570.L21		709399	13027	Psa.0687.I19		925155	35825	Psa.0753.L08		1235503	204988	Psa.0483.I12
164427	206474	Psa.0664.C08		344121	98990	Psa.0662.D24		517891	177905	Psa.0684.N09		709399	13028	Psa.0124.C07		925155	35827	Psa.0236.G02		1235505	14435	Psa.0386.J11
164427	206475	Psa.0111.N08		344122	34346	Psa.0234.C21		517891	191737	Psa.0111.L03		709399	13029	Psa.0463.F22		925155	35828	Psa.0384.E08		1235505	14437	Psa.0413.M11
164427	209023	Psa.0156.L20		344122	76040	Psa.0329.P05		517892	55334	Psa.0102.I16		709399	13030	Psa.0116.N05		925155	116194	Psa.0427.F08		1235506	79385	Psa.0667.G06
164428	208096	Psa.0031.F01		344122	76042	Psa.0440.E08		517892	55335	Psa.0226.N24		709400	78342	Psa.0694.P18		925155	116196	Psa.0187.E21		1235506	79386	Psa.0636.B07
164428	211820	Psa.0605.J06		344122	81377	Psa.0721.P03		517892	212010	Psa.0557.F22		709400	102752	Psa.0217.O13		925155	116197	Psa.0182.M22		1235506	79388	Psa.0506.G10
164429	4998	Psa.0223.G09		344122	81378	Psa.0699.P09		517893	97426	Psa.0340.L05		709400	182120	Psa.0503.H05		925155	119625	Psa.0330.K17		1235506	195449	Psa.0585.D15
164429	5004	Psa.0510.A04		344122	216826	Psa.0653.F03		517893	97428	Psa.0422.C04		709400	212833	Psa.0552.M19		925155	147208	Psa.0692.O03		1235506	195450	Psa.0729.F09
164429	140062	Psa.0302.P01		344123	7030	Psa.0749.A21		517893	131779	Psa.0077.B05		709402	61953	Psa.0485.H17		925155	147209	Psa.0407.J01		1235506	219739	Psa.0386.G04
164429	140064	Psa.0610.L15		344123	7031	Psa.0551.J13		517893	131780	Psa.0128.F11		709402	61954	Psa.0256.H01		925155	147210	Psa.0620.M05		1235509	105159	Psa.0406.E14
164429	140065	Psa.0280.P23		344123	7033	Psa.0123.L19		517894	126733	Psa.0508.H10		709402	61955	Psa.0528.A05		925155	147211	Psa.0350.P19		1235510	52799	Psa.0398.C06
164429	140066	Psa.0607.E02		344123	7034	Psa.0681.I03		517894	128739	Psa.0281.B08		709402	61956	Psa.0744.N13		925155	217901	Psa.0243.M12		1235510	52800	Psa.0439.J03
164429	140068	Psa.0047.F05		344123	7035	Psa.0409.O10		517895	30612	Psa.0757.O05		709402	61957	Psa.0119.C08		925157	80276	Psa.0178.E13		1235510	52801	Psa.0566.L16
164429	153853	Psa.0034.O12		344123	7036	Psa.0194.N21		517895	30615	Psa.0728.L01		709402	61958	Psa.0538.E05		925157	80277	Psa.0220.E20		1235510	52802	Psa.0391.O07
164429	153855	Psa.0584.C14		344123	8939	Psa.0417.P10		517895	30616	Psa.0562.G06		709402	61959	Psa.0145.N15		925157	144858	Psa.0493.D06		1235511	145887	Psa.0755.M02
164429	153859	Psa.0315.O17		344123	8940	Psa.0285.P08		517895	30617	Psa.0737.A17		709402	61960	Psa.0394.H06		925157	148467	Psa.0609.L08		1235511	145890	Psa.0392.A20
164430	78897	Psa.0626.N14		344123	8941	Psa.0398.D19		517895	30618	Psa.0679.F05		709402	219528	Psa.0416.M10		925158	7985	Psa.0460.L12		1235511	170451	Psa.0666.K16
164430	86574	Psa.0750.P22		344124	30963	Psa.0056.O14		517895	169266	Psa.0196.B01		709403	43928	Psa.0190.O10		925158	40725	Psa.0295.P11		1235512	92167	Psa.0453.C23
164430	138736	Psa.0255.A02		344124	130712	Psa.0696.K08		517895	169267	Psa.0075.P18		709403	43929	Psa.0200.H07		925158	40727	Psa.0178.A14		1235512	92168	Psa.0390.F09
164430	138737	Psa.0399.M18		344124	130714	Psa.0650.P11		517895	169268	Psa.0297.L05		709403	50618	Psa.0115.O05		925158	40729	Psa.0752.G09		1235514	134209	Psa.0451.O23
164430	138738	Psa.0033.E14		344124	130716	Psa.0457.H09		517895	185708	Psa.0112.G13		709403	50619	Psa.0176.O16		925159	118397	Psa.0234.D22		1235514	134210	Psa.0386.P03
164430	138739	Psa.0318.I23		344124	151850	Psa.0103.G03		517895	185709	Psa.0083.D13		709403	50620	Psa.0752.E23		925159	118398	Psa.0178.D13		1235514	134211	Psa.0423.J03
164431	32569	Psa.0260.B09		344125	27434	Psa.0325.K23		517895	193025	Psa.0536.A17		709403	50621	Psa.0692.H13		925159	118399	Psa.0485.D13		1235514	134212	Psa.0514.L18
164431	32570	Psa.0610.N09		344125	27435	Psa.0076.K14		517895	193026	Psa.0511.O09		709403	157364	Psa.0461.M08		925159	138652	Psa.0398.N09		1235515	114439	Psa.0689.L04
164431	32571	Psa.0030.B24		344125	27437	Psa.0179.B08		517896	30612	Psa.0757.O05		709403	157365	Psa.0162.L17		925159	138653	Psa.0470.E22		1235515	114440	Psa.0537.B24
164431	48554	Psa.0296.N13		344125	27438	Psa.0213.H20		517896	30614	Psa.0694.M11		709403	157366	Psa.0673.G22		925159	195878	Psa.0652.B12		1235515	114442	Psa.0422.M15
164431	48555	Psa.0052.M09		344125	27440	Psa.0052.D22		517896	30615	Psa.0728.L01		709403	157368	Psa.0449.B15		925159	195924	Psa.0701.P04		1235516	15912	Psa.0651.I20
164431	123185	Psa.0706.O05		344125	65187	Psa.0260.K21		517896	30616	Psa.0562.G06		709404	8295	Psa.0119.H19		925159	195925	Psa.0461.P19		1235516	125985	Psa.0388.K06
164431	123186	Psa.0748.H09		344126	26862	Psa.0056.J02		517896	30617	Psa.0737.A17		709404	8296	Psa.0186.I08		925160	118397	Psa.0234.D22		1235520	77394	Psa.0388.A17
164431	123187	Psa.0465.I24		344126	26864	Psa.0604.C01		517896	30618	Psa.0679.F05		709404	8297	Psa.0180.M09		925160	118398	Psa.0178.D13		1235520	77398	Psa.0510.H04
164431	123189	Psa.0302.M21		344126	159194	Psa.0670.E20		517896	169266	Psa.0196.B01		709404	8298	Psa.0138.A01		925160	118399	Psa.0485.D13		1235520	149517	Psa.0432.N17
164432	117533	Psa.0210.N14		344127	154931	Psa.0648.H17		517896	169267	Psa.0075.P18		709404	8299	Psa.0480.O08		925160	138652	Psa.0398.N09		1235520	185001	Psa.0653.F24
164432	117536	Psa.0172.E10		344127	154932	Psa.0545.P10		517896	169268	Psa.0297.L05		709404	8300	Psa.0740.I02		925160	138653	Psa.0470.E22		1235520	185002	Psa.0492.B19
164432	117537	Psa.0283.K24		344127	213500	Psa.0053.A01		517896	185709	Psa.0083.D13		709406	19140	Psa.0741.F24		925160	195878	Psa.0652.B12		1235520	189635	Psa.0642.G04
164432	212727	Psa.0292.J13		344128	163062	Psa.0608.J19		517896	193025	Psa.0536.A17		709406	19142	Psa.0483.N22		925160	195924	Psa.0701.P04		1235521	81429	Psa.0387.J16
164433	74295	Psa.0441.N08		344128	163063	Psa.0247.C09		517896	193026	Psa.0511.O09		709406	36473	Psa.0137.M07		925160	195925	Psa.0461.P19		1235521	81431	Psa.0638.F18
164433	82972	Psa.0035.E19		344128	163064	Psa.0665.L04		517897	75702	Psa.0159.M16		709406	36474	Psa.0113.E12		925161	28902	Psa.0650.A04		1235521	81432	Psa.0433.C24
164433	143686	Psa.0242.A07		344128	163065	Psa.0050.M11		517897	101073	Psa.0603.J02		709406	36475	Psa.0502.B15		925161	28903	Psa.0182.M12		1235524	148307	Psa.0440.K09
164433	143687	Psa.0312.P15		344129	3364	Psa.0282.A13		517897	121193	Psa.0233.P14		709406	36476	Psa.0197.H06		925161	57007	Psa.0209.I23		1235524	148308	Psa.0715.I20
164433	143688	Psa.0182.F08		344129	3365	Psa.0427.D19		517897	121194	Psa.0071.I01		709407	86732	Psa.0556.J10		925161	57008	Psa.0623.A19		1235524	148310	Psa.0388.E23
164433	143689	Psa.0164.E13		344129	3366	Psa.0429.P14		517897	121195	Psa.0739.B10		709407	86733	Psa.0163.A19		925161	57009	Psa.0280.K13		1235524	148312	Psa.0479.F23
164433	169681	Psa.0139.K03		344129	3367	Psa.0738.H04		517897	153039	Psa.0365.K24		709407	86734	Psa.0676.N02		925162	41080	Psa.0221.F21		1235525	48465	Psa.0764.D22
164433	169682	Psa.0487.N18		344129	3371	Psa.0186.E01		517898	17304	Psa.0605.L08		709407	86735	Psa.0254.B04		925162	41081	Psa.0500.I06		1235525	72369	Psa.0389.F09
164433	169683	Psa.0648.G22		344129	42182	Psa.0246.L04		517898	17305	Psa.0490.J09		709407	86737	Psa.0117.B18		925162	41082	Psa.0181.K01		1235525	167756	Psa.0659.H09
164433	169684	Psa.0104.K22		344129	84964	Psa.0289.O04		517898	17306	Psa.0507.H08		709407	86738	Psa.0659.M10		925162	41083	Psa.0719.M08		1235526	52568	Psa.0427.D17
164433	169685	Psa.0247.E17		344129	84965	Psa.0052.G18		517898	17307	Psa.0513.N23		709408	600	Psa.0199.E07		925162	127148	Psa.0531.F22		1235526	52576	Psa.0755.P05
164434	132494	Psa.0717.G05		344129	84966	Psa.0374.H20		517898	17308	Psa.0244.D03		709408	203804	Psa.0684.I14		925163	50891	Psa.0179.P01		1235526	63841	Psa.0657.D11
164434	132495	Psa.0748.B16		344129	84968	Psa.0677.D20		517898	171612	Psa.0209.M04		709410	16520	Psa.0589.P21		925163	50892	Psa.0649.F03		1235528	108704	Psa.0388.I24
164434	132496	Psa.0033.K06		344129	99984	Psa.0706.O11		517899	108353	Psa.0682.M14		709410	16522	Psa.0499.E12		925164	64081	Psa.0619.P23		1235528	127184	Psa.0441.E22
164434	149412	Psa.0218.F16		344131	154002	Psa.0291.P19		517899	108355	Psa.0077.K11		709410	16523	Psa.0550.P04		925164	64083	Psa.0182.O12		1235531	14441	Psa.0390.N02
164435	64765	Psa.0682.F14		344131	154004	Psa.0297.F12		517899	108360	Psa.0398.J16		709410	47202	Psa.0113.H09		925164	127605	Psa.0571.D01		1235531	14442	Psa.0605.L24
164435	95284	Psa.0120.P18		344131	154005	Psa.0694.G21		517900	41895	Psa.0074.G23		709410	47203	Psa.0133.O15		925164	127607	Psa.0649.I19		1235531	14443	Psa.0475.N02
164435	95285	Psa.0077.L07		344131	154006	Psa.0054.M23		517900	41896	Psa.0226.B03		709411	73311	Psa.0329.C03		925164	176457	Psa.0759.O07		1235531	14444	Psa.0433.D20
164435	112146	Psa.0415.L24		344132	55768	Psa.0111.G16		517901	154566	Psa.0071.H17		709411	73312	Psa.0662.L06		925164	176458	Psa.0655.H15		1235532	88495	Psa.0506.J06
164435	112147	Psa.0192.L15		344132	55773	Psa.0739.H23		517901	154574	Psa.0489.C03		709411	73316	Psa.0589.F04		925164	176459	Psa.0346.B11		1235532	88496	Psa.0391.P20
164435	112148	Psa.0442.J07		344132	79530	Psa.0291.A06		517901	172794	Psa.0760.B19		709411	125446	Psa.0306.N13		925164	176460	Psa.0515.G22		1235532	88497	Psa.0728.I21
164436	1428	Psa.0035.G14		344132	79531	Psa.0539.K06		517901	172795	Psa.0241.G13		709411	125447	Psa.0267.C19		925165	67315	Psa.0548.M01		1235534	14441	Psa.0390.N02
164436	1433	Psa.0223.O04		344132	79532	Psa.0701.F02		517901	172796	Psa.0678.O21		709411	125448	Psa.0119.F16		925165	67316	Psa.0312.O03		1235534	14442	Psa.0605.L24
164436	92378	Psa.0389.C06		344132	79533	Psa.0054.C11		517901	172797	Psa.0558.P22		709411	193084	Psa.0339.K17		925165	67318	Psa.0572.J05		1235534	14443	Psa.0475.N02
164436	100105	Psa.0475.G09		344133	97916	Psa.0605.G23		517902	54688	Psa.0071.H20		709412	93466	Psa.0208.N11		925166	60471	Psa.0177.O18		1235534	14444	Psa.0433.D20
164436	100106	Psa.0759.K16		344133	97919	Psa.0055.K07		517902	54689	Psa.0174.M09		709412	93468	Psa.0482.C07		925166	209635	Psa.0334.F17		1235535	66538	Psa.0509.I24
164436	100107	Psa.0124.J02		344134	5855	Psa.0281.J01		517902	54690	Psa.0409.C14		709412	93470	Psa.0175.K15		925167	62281	Psa.0448.K20		1235535	66539	Psa.0451.C20
164437	70334	Psa.0033.L03		344134	5857	Psa.0135.P17		517903	3291	Psa.0162.K19		709412	189671	Psa.0116.E22		925167	81971	Psa.0246.G13		1235535	66540	Psa.0392.L08
164437	149337	Psa.0619.K04		344134	5859	Psa.0748.C17		517903	12492	Psa.0733.J01		709413	71632	Psa.0501.I21		925167	81973	Psa.0221.N03		1235535	66541	Psa.0745.C17
164437	149340	Psa.0513.B04		344134	5861	Psa.0054.I23		517903	201792	Psa.0075.M11		709413	71633	Psa.0199.G11		925167	81974	Psa.0740.D12		1235535	66543	Psa.0608.P18
164438	61557	Psa.0687.J14		344134	193568	Psa.0292.F17		517904	31461	Psa.0392.L23		709413	166514	Psa.0302.P17		925168	62281	Psa.0448.K20		1235537	30208	Psa.0716.P24
164438	61558	Psa.0450.I01		344134	202576	Psa.0707.D21		517904	85359	Psa.0191.F03		709413	166515	Psa.0613.I20		925168	81971	Psa.0246.G13		1235537	30209	Psa.0387.P16
164438	61559	Psa.0284.P10		344135	48730	Psa.0209.I18		517904	85360	Psa.0071.N13		709413	179997	Psa.0118.A01		925168	81973	Psa.0221.N03		1235537	47339	Psa.0592.A05
164438	61560	Psa.0389.M11		344135	48731	Psa.0278.F12		517904	85361	Psa.0646.K16		709414	13210	Psa.0677.D16		925170	147920	Psa.0178.M24		1235537	47340	Psa.0514.M14
164438	61561	Psa.0479.O11		344135	48735	Psa.0162.F19		517904	85362	Psa.0327.G12		709414	13215	Psa.0295.J09		925170	168862	Psa.0611.E21		1235537	47341	Psa.0693.E12
164438	61562	Psa.0312.E19		344135	119908	Psa.0129.H22		517904	85363	Psa.0104.L17		709414	141284	Psa.0437.M07		925170	168864	Psa.0315.N07		1235537	47342	Psa.0654.I16
164439	65032	Psa.0509.I15		344135	148848	Psa.0312.H02		517904	85364	Psa.0550.M14		709414	174360	Psa.0116.D09		925171	112073	Psa.0178.I01		1235538	121633	Psa.0387.A13
164439	65033	Psa.0673.F23		344135	148849	Psa.0474.L21		517904	85365	Psa.0214.G24		709414	174361	Psa.0311.C02		925171	112074	Psa.0754.I12		1235538	121636	Psa.0439.J08
164439	65035	Psa.0037.G18		344135	148850	Psa.0269.L07		517905	6014	Psa.0076.B01		709414	174362	Psa.0596.G16		925172	110130	Psa.0270.F01		1235538	139065	Psa.0501.N13
164439	65036	Psa.0255.M16		344135	148852	Psa.0053.O19		517905	6015	Psa.0682.H08		709415	9879	Psa.0331.P13		925172	119700	Psa.0177.D01		1235539	18806	Psa.0737.G21
164439	73158	Psa.0480.C18		344135	148853	Psa.0702.E10		517905	6016	Psa.0762.K02		709415	9883	Psa.0745.G12		925172	119701	Psa.0290.P03		1235539	18807	Psa.0664.E07
164439	73159	Psa.0499.P21		344136	131112	Psa.0322.D20		517905	6017	Psa.0337.P06		709415	126436	Psa.0576.C15		925172	119702	Psa.0385.B09		1235540	40816	Psa.0655.A01
164439	73160	Psa.0613.E14		344136	131113	Psa.0712.I09		517905	6018	Psa.0658.J23		709415	196096	Psa.0291.M05		925173	173053	Psa.0179.P19		1235540	180496	Psa.0694.F05
164439	73161	Psa.0619.J20		344136	131114	Psa.0395.I05		517905	6019	Psa.0612.J21		709415	196097	Psa.0511.N23		925173	173054	Psa.0616.H15		1235540	180497	Psa.0611.F22
164439	73162	Psa.0402.I23		344136	131115	Psa.0760.F06		517905	6020	Psa.0630.C03		709415	196098	Psa.0113.A18		925174	142148	Psa.0657.A20		1235540	180499	Psa.0758.F01
164439	73163	Psa.0190.O11		344136	131116	Psa.0103.E10		517905	6021	Psa.0306.G10		709417	82455	Psa.0115.G08		925174	191129	Psa.0179.P02		1235540	180500	Psa.0391.D24
164439	73164	Psa.0034.B17		344136	131117	Psa.0152.I03		517905	143154	Psa.0410.I09		709417	108265	Psa.0653.L24		925175	109579	Psa.0322.E01		1235540	210943	Psa.0555.G19
164439	73165	Psa.0450.M09		344136	131118	Psa.0337.P03		517906	84713	Psa.0315.P13		709417	141287	Psa.0432.J22		925175	113521	Psa.0548.N05		1235541	66538	Psa.0509.I24
164439	73167	Psa.0539.H11		344136	131119	Psa.0408.I09		517906	84714	Psa.0075.L10		709417	141293	Psa.0476.P12		925175	113522	Psa.0345.A04		1235541	66539	Psa.0451.C20
164439	73168	Psa.0547.M02		344136	131120	Psa.0628.J08		517906	115409	Psa.0220.M03		709417	175362	Psa.0677.H23		925175	113523	Psa.0180.P07		1235541	66540	Psa.0392.L08
164439	73169	Psa.0102.J06		344136	131121	Psa.0647.I02		517906	115410	Psa.0386.M12		709417	175363	Psa.0410.B22		925175	117615	Psa.0354.J08		1235541	66541	Psa.0745.C17
164439	165014	Psa.0369.J22		344136	190640	Psa.0228.L04		517906	115411	Psa.0346.N05		709419	28599	Psa.0200.F10		925175	117616	Psa.0531.E08		1235541	66542	Psa.0686.N08
164440	5915	Psa.0233.A09		344137	162706	Psa.0319.F04		517906	115412	Psa.0265.G18		709419	28601	Psa.0400.K17		925176	93213	Psa.0283.K20		1235541	66543	Psa.0608.P18
164440	66240	Psa.0029.O17		344137	162707	Psa.0735.M07		517906	115413	Psa.0625.E15		709419	28602	Psa.0438.J11		925176	93214	Psa.0331.P07		1235543	26771	Psa.0728.N13
164440	66241	Psa.0385.G02		344137	162708	Psa.0294.M08		517907	157585	Psa.0704.O13		709419	118126	Psa.0276.N03		925176	133840	Psa.0176.G23		1235543	26772	Psa.0388.G06
164440	66242	Psa.0452.D11		344137	162709	Psa.0054.I06		517907	157586	Psa.0282.I10		709419	118127	Psa.0118.D06		925177	64801	Psa.0555.C16		1235543	157199	Psa.0499.B14
164440	118112	Psa.0377.O12		344138	2143	Psa.0051.O21		517907	157588	Psa.0076.E20		709420	201395	Psa.0663.N09		925177	121600	Psa.0179.H23		1235544	26771	Psa.0728.N13
164440	118113	Psa.0083.E13		344138	2149	Psa.0289.F07		517907	157589	Psa.0254.P23		709420	212776	Psa.0113.C06		925177	121603	Psa.0591.B17		1235544	26772	Psa.0388.G06
164440	118114	Psa.0151.A08		344138	2150	Psa.0532.J16		517907	157590	Psa.0555.C08		709422	102621	Psa.0299.I19		925177	123518	Psa.0580.F18		1235545	81010	Psa.0440.O01
164440	118116	Psa.0171.C19		344138	116516	Psa.0300.E21		517908	142119	Psa.0079.K02		709422	150400	Psa.0707.O11		925178	134977	Psa.0554.C02		1235546	104293	Psa.0390.H24
164440	118117	Psa.0290.B06		344138	116517	Psa.0248.O17		517908	142120	Psa.0127.C05		709422	156664	Psa.0113.P01		925178	148381	Psa.0269.N23		1235546	104304	Psa.0610.C20
164440	118118	Psa.0681.J15		344138	154968	Psa.0344.D21		517908	142122	Psa.0122.G17		709422	210860	Psa.0161.N16		925178	148383	Psa.0707.M22		1235547	198405	Psa.0391.C22
164440	118119	Psa.0474.K15		344139	1372	Psa.0471.B19		517908	142125	Psa.0480.H24		709423	2761	Psa.0653.A20		925178	148384	Psa.0314.H24		1235547	198406	Psa.0713.A10
164440	171103	Psa.0296.E21		344139	1376	Psa.0308.F14		517908	142126	Psa.0150.L13		709423	2762	Psa.0737.K23		925178	148385	Psa.0182.I01		1235547	198407	Psa.0519.B03
164441	12281	Psa.0745.N23		344139	174881	Psa.0117.P06		517908	142127	Psa.0198.B17		709423	2763	Psa.0258.G14		925178	156523	Psa.0252.F13		1235548	182376	Psa.0440.H10
164441	12283	Psa.0530.C17		344139	174882	Psa.0055.J07		517908	142128	Psa.0471.B15		709423	2764	Psa.0200.D09		925179	129359	Psa.0177.C08		1235548	182377	Psa.0391.A06
164441	78123	Psa.0033.D12		344139	174883	Psa.0239.I20		517908	142129	Psa.0191.N08		709423	205524	Psa.0116.L11		925179	129360	Psa.0234.F22		1235550	135322	Psa.0386.J03
164441	103981	Psa.0673.F15		344139	174885	Psa.0272.I11		517908	197593	Psa.0614.B20		709424	122532	Psa.0646.I15		925179	129361	Psa.0309.H22		1235551	130492	Psa.0606.P06
164441	103982	Psa.0171.P18		344139	206355	Psa.0282.J04		517908	213777	Psa.0283.C05		709424	122533	Psa.0381.B22		925180	24775	Psa.0704.K11		1235552	138030	Psa.0431.L13
164441	103983	Psa.0146.H22		344139	206356	Psa.0568.A23		517908	214603	Psa.0076.G13		709424	122534	Psa.0276.D12		925180	24776	Psa.0442.E17		1235552	152613	Psa.0386.A15
164441	103984	Psa.0387.K16		344140	13176	Psa.0249.A07		517909	58533	Psa.0073.M18		709424	122536	Psa.0423.D19		925180	130518	Psa.0180.P09		1235552	157673	Psa.0631.P17
164441	149022	Psa.0491.F17		344140	13177	Psa.0436.G06		517909	58534	Psa.0210.J09		709424	186937	Psa.0115.H13		925180	130519	Psa.0273.O12		1235552	157674	Psa.0735.N09
164441	149024	Psa.0737.B05		344140	54474	Psa.0718.L22		517909	58535	Psa.0613.H10		709425	15711	Psa.0522.J10		925180	144356	Psa.0624.C10		1235552	157675	Psa.0445.H07
164441	163712	Psa.0600.K05		344140	54475	Psa.0128.C08		517909	69434	Psa.0409.P21		709425	30761	Psa.0447.O17		925180	144358	Psa.0374.D21		1235552	162701	Psa.0599.L07
164441	200650	Psa.0638.A03		344140	54479	Psa.0408.A17		517910	111726	Psa.0153.I22		709425	30762	Psa.0719.I18		925180	144360	Psa.0698.A13		1235552	162702	Psa.0650.E23
164441	213645	Psa.0307.H09		344142	114240	Psa.0679.J08		517910	111727	Psa.0353.I13		709425	53103	Psa.0534.L20		925181	182919	Psa.0179.P24		1235554	112271	Psa.0542.H22
164442	55111	Psa.0035.B08		344142	114242	Psa.0607.G06		517910	179628	Psa.0226.L08		709425	53104	Psa.0373.E10		925181	202647	Psa.0201.I18		1235556	82592	Psa.0677.P04
164442	55112	Psa.0072.L02		344142	114244	Psa.0052.B24		517911	47107	Psa.0072.E12		709425	53105	Psa.0547.M01		925181	202650	Psa.0212.P12		1235556	82593	Psa.0389.J22
164442	55113	Psa.0650.L22		344142	163170	Psa.0359.F14		517911	188096	Psa.0410.L19		709425	53106	Psa.0603.A12		925182	12057	Psa.0723.K21		1235556	131370	Psa.0730.N17
164443	15940	Psa.0700.K14		344142	171253	Psa.0438.H11		517911	188098	Psa.0552.K10		709425	53107	Psa.0299.M16		925182	75855	Psa.0471.A07		1235557	28296	Psa.0498.M10
164443	16921	Psa.0181.L13		344142	171257	Psa.0627.P24		517911	188099	Psa.0590.M06		709425	91050	Psa.0170.E16		925182	75856	Psa.0521.O06		1235557	54178	Psa.0388.J10
164443	16923	Psa.0710.P20		344142	192864	Psa.0744.B17		517912	50682	Psa.0130.I03		709425	91051	Psa.0132.L24		925182	75862	Psa.0177.F22		1235558	152144	Psa.0458.H04
164443	16924	Psa.0034.L04		344142	195952	Psa.0726.I16		517912	50683	Psa.0075.M16		709425	91052	Psa.0207.K04		925183	1661	Psa.0582.J07		1235558	162231	Psa.0615.I05
164443	107919	Psa.0556.M17		344142	195953	Psa.0074.P18		517912	50685	Psa.0317.I03		709425	105586	Psa.0599.E02		925183	1662	Psa.0769.O11		1235558	162232	Psa.0566.D05
164445	22208	Psa.0034.C04		344143	163061	Psa.0588.K08		517912	50687	Psa.0206.D11		709425	149207	Psa.0113.C10		925183	1663	Psa.0661.F14		1235558	162234	Psa.0511.A20
164445	59705	Psa.0282.N12		344143	163062	Psa.0608.J19		517912	130067	Psa.0468.C13		709425	152419	Psa.0669.D19		925183	1664	Psa.0629.N01		1235558	162235	Psa.0391.G12
164445	59706	Psa.0104.L03		344143	163063	Psa.0247.C09		517912	130071	Psa.0279.K21		709425	211265	Psa.0344.D22		925183	1665	Psa.0181.F06		1235558	162236	Psa.0679.J23
164446	125305	Psa.0588.N04		344143	163064	Psa.0665.L04		517912	130072	Psa.0425.E17		709426	120558	Psa.0652.O07		925185	13136	Psa.0491.M04		1235558	182838	Psa.0513.K14
164446	157193	Psa.0159.F14		344143	163065	Psa.0050.M11		517913	18747	Psa.0346.M22		709426	120559	Psa.0634.C11		925185	13139	Psa.0460.O13		1235559	378	Psa.0751.A21
164446	157195	Psa.0033.O08		344144	114486	Psa.0336.K12		517913	18748	Psa.0170.G04		709427	23051	Psa.0463.M01		925185	13140	Psa.0324.O14		1235559	379	Psa.0388.M03
164446	165664	Psa.0476.J18		344144	114487	Psa.0564.B15		517913	18750	Psa.0275.F15		709427	23052	Psa.0115.N02		925185	13144	Psa.0602.A12		1235559	147966	Psa.0457.C04
164446	170979	Psa.0373.D11		344144	114488	Psa.0056.E02		517913	18752	Psa.0422.N18		709427	23054	Psa.0616.K02		925185	62786	Psa.0477.N06		1235560	182965	Psa.0649.G11
164446	170981	Psa.0739.P08		344145	22959	Psa.0611.F08		517913	18754	Psa.0746.C23		709427	146789	Psa.0129.I04		925185	62787	Psa.0267.C03		1235560	182969	Psa.0391.B21
164446	170982	Psa.0720.B20		344145	22962	Psa.0661.I07		517913	18755	Psa.0408.C23		709427	146790	Psa.0481.D17		925185	62788	Psa.0721.L04		1235561	143062	Psa.0609.I04
164446	186166	Psa.0469.D01		344145	22964	Psa.0718.G06		517913	18756	Psa.0331.H24		709428	13210	Psa.0677.D16		925185	69582	Psa.0182.M17		1235561	196411	Psa.0501.G15
164446	186482	Psa.0261.J23		344145	122102	Psa.0475.O15		517914	4163	Psa.0077.G08		709428	13215	Psa.0295.J09		925185	82915	Psa.0727.M05		1235561	196412	Psa.0390.O07
164446	198354	Psa.0229.B14		344145	122103	Psa.0169.A03		517914	4165	Psa.0222.C11		709428	141284	Psa.0437.M07		925186	134977	Psa.0554.C02		1235562	113177	Psa.0500.H10
164446	198356	Psa.0418.I13		344145	122104	Psa.0204.N12		517914	4166	Psa.0495.B01		709428	174360	Psa.0116.D09		925186	134979	Psa.0241.F06		1235562	123599	Psa.0725.B01
164446	218877	Psa.0590.B09		344145	122106	Psa.0270.B08		517914	130500	Psa.0387.N21		709429	105114	Psa.0532.D13		925186	134980	Psa.0561.M24		1235562	201152	Psa.0391.H04
164446	218988	Psa.0516.A09		344145	165495	Psa.0758.H04		517914	144753	Psa.0351.P02		709429	105116	Psa.0612.L17		925186	148381	Psa.0269.N23		1235563	41660	Psa.0392.H09
164446	219551	Psa.0567.I20		344145	205402	Psa.0460.M03		517915	142207	Psa.0187.F08		709429	129125	Psa.0443.M08		925186	148383	Psa.0707.M22		1235563	41663	Psa.0416.G19
164446	219553	Psa.0521.M14		344145	207562	Psa.0327.O20		517915	154735	Psa.0132.K20		709429	205148	Psa.0282.I09		925186	148385	Psa.0182.I01		1235564	36162	Psa.0388.O14
164447	209563	Psa.0047.L12		344145	207563	Psa.0050.P17		517915	157445	Psa.0240.B02		709429	216984	Psa.0599.F13		925186	156523	Psa.0252.F13		1235564	36164	Psa.0656.H22
164447	209565	Psa.0035.K10		344146	54650	Psa.0756.M12		517915	165927	Psa.0073.A05		709429	217196	Psa.0768.C13		925186	206707	Psa.0580.G04		1235564	60792	Psa.0682.O23
164448	78114	Psa.0213.I05		344146	54651	Psa.0535.C01		517915	165928	Psa.0673.C14		709430	57734	Psa.0474.I07		925187	83073	Psa.0667.A13		1235565	209461	Psa.0516.F23
164448	92036	Psa.0029.K12		344146	54653	Psa.0062.I20		517915	165929	Psa.0339.E20		709430	57735	Psa.0177.E01		925187	83075	Psa.0701.B08		1235565	209462	Psa.0391.P06
164448	159899	Psa.0568.N15		344146	54656	Psa.0591.A17		517915	165930	Psa.0755.E20		709430	57736	Psa.0246.L16		925187	83077	Psa.0213.H06		1235565	213673	Psa.0486.C20
164448	159900	Psa.0660.A16		344146	54657	Psa.0267.D18		517915	165931	Psa.0532.M04		709430	57737	Psa.0329.N11		925187	83078	Psa.0182.P03		1235566	101900	Psa.0388.H18
164448	173158	Psa.0117.L14		344146	54658	Psa.0054.L03		517915	165932	Psa.0430.K02		709430	57738	Psa.0552.I08		925187	83079	Psa.0477.L05		1235566	118446	Psa.0527.N01
164448	173160	Psa.0123.C02		344146	54659	Psa.0613.A14		517915	165933	Psa.0365.L09		709430	178230	Psa.0563.J21		925188	105604	Psa.0189.B20		1235566	120465	Psa.0419.H16
164448	173161	Psa.0641.P23		344146	69770	Psa.0500.E16		517915	217629	Psa.0177.A22		709430	178231	Psa.0742.P14		925188	105613	Psa.0179.A24		1235566	120466	Psa.0636.A02
164448	173162	Psa.0095.C09		344147	69041	Psa.0449.D11		517916	9461	Psa.0640.D09		709430	178232	Psa.0114.P02		925188	120773	Psa.0214.L07		1235567	17589	Psa.0389.P08
164448	173163	Psa.0322.G20		344147	79149	Psa.0203.K01		517916	54789	Psa.0075.F09		709431	33336	Psa.0324.N09		925189	46716	Psa.0182.J03		1235567	61951	Psa.0610.I17
164449	47535	Psa.0479.E01		344147	79150	Psa.0543.B21		517916	54790	Psa.0092.D11		709431	65300	Psa.0114.L12		925189	46717	Psa.0365.G12		1235567	61952	Psa.0683.B06
164449	47537	Psa.0133.L13		344147	123942	Psa.0056.D21		517916	92479	Psa.0189.K22		709431	65301	Psa.0219.B13		925189	46718	Psa.0333.J07		1235568	205241	Psa.0390.G07
164449	47539	Psa.0634.I20		344147	123943	Psa.0480.N13		517916	153002	Psa.0182.M19		709431	65302	Psa.0516.G18		925189	46719	Psa.0296.L15		1235569	30261	Psa.0768.L16
164449	47540	Psa.0267.P01		344147	123945	Psa.0121.D19		517919	163525	Psa.0392.L11		709431	160136	Psa.0158.C02		925189	46720	Psa.0394.C13		1235569	44538	Psa.0403.C18
164449	49948	Psa.0033.M07		344147	130026	Psa.0535.E18		517919	163526	Psa.0090.H04		709431	178528	Psa.0568.M09		925189	46721	Psa.0257.L18		1235569	146459	Psa.0524.M03
164451	48042	Psa.0715.I03		344147	193439	Psa.0252.G17		517919	163527	Psa.0330.H09		709432	138354	Psa.0278.H15		925192	124322	Psa.0197.P14		1235569	146460	Psa.0555.H04
164451	48055	Psa.0250.O15		344147	193495	Psa.0117.O02		517919	163528	Psa.0169.F05		709433	43386	Psa.0717.E21		925192	124323	Psa.0483.C06		1235570	3537	Psa.0606.H07
164451	48057	Psa.0670.I14		344147	195302	Psa.0338.L22		517919	163529	Psa.0075.J23		709433	43388	Psa.0113.B08		925192	146571	Psa.0182.N08		1235570	65128	Psa.0534.K13
164451	62357	Psa.0462.H18		344147	197647	Psa.0423.F23		517919	163530	Psa.0544.L13		709435	3637	Psa.0246.P02		925192	181853	Psa.0624.I03		1235571	24513	Psa.0606.C09
164451	62360	Psa.0030.F24		344147	216769	Psa.0586.E02		517919	166816	Psa.0421.J13		709435	20141	Psa.0115.A01		925193	94726	Psa.0178.C03		1235571	155312	Psa.0558.J13
164451	62362	Psa.0072.H04		344148	32632	Psa.0253.B18		517920	165302	Psa.0077.C07		709435	20144	Psa.0460.F23		925195	15153	Psa.0226.M20		1235571	155313	Psa.0441.D15
164451	107194	Psa.0219.H14		344148	32635	Psa.0290.A15		517920	165303	Psa.0153.H05		709435	38728	Psa.0617.D08		925195	15156	Psa.0690.N10		1235575	44534	Psa.0438.K20
164451	107195	Psa.0448.F15		344148	32638	Psa.0062.L14		517920	165304	Psa.0511.I11		709435	38729	Psa.0354.I05		925195	15157	Psa.0617.H06		1235575	73187	Psa.0553.J04
164454	46297	Psa.0397.A05		344148	32639	Psa.0565.G10		517920	215945	Psa.0519.O03		709435	38730	Psa.0640.B16		925195	15160	Psa.0177.O19		1235576	25821	Psa.0741.I12
164454	46299	Psa.0032.A10		344148	71477	Psa.0056.B13		517921	7371	Psa.0478.D22		709435	38731	Psa.0122.J16		925196	37344	Psa.0704.I16		1235576	79851	Psa.0399.I03
164454	46300	Psa.0255.B01		344148	71479	Psa.0112.O11		517921	7372	Psa.0296.L18		709435	38732	Psa.0504.L10		925196	37345	Psa.0568.H11		1235576	79852	Psa.0392.O13
164454	46302	Psa.0351.I06		344149	36418	Psa.0055.J02		517921	7373	Psa.0516.H14		709435	77489	Psa.0455.D20		925196	37346	Psa.0329.G07		1235576	79853	Psa.0727.F18
164455	13972	Psa.0501.I07		344149	36419	Psa.0265.H22		517921	7374	Psa.0222.A14		709436	97062	Psa.0408.M06		925196	37347	Psa.0214.O12		1235577	94278	Psa.0736.D20
164455	13975	Psa.0228.K15		344149	36420	Psa.0130.D05		517921	7375	Psa.0073.O19		709436	97063	Psa.0269.F19		925196	37348	Psa.0673.O22		1235577	94280	Psa.0387.B01
164455	13976	Psa.0275.K23		344151	15413	Psa.0641.A12		517921	7376	Psa.0319.A01		709436	97064	Psa.0276.A01		925196	39567	Psa.0529.C06		1235577	183722	Psa.0397.H06
164455	78478	Psa.0383.K11		344151	15414	Psa.0285.F01		517921	7377	Psa.0129.N08		709436	103143	Psa.0564.L12		925196	39569	Psa.0741.L18		1235577	183723	Psa.0729.N23
164455	159499	Psa.0217.E11		344151	15417	Psa.0103.H17		517921	7378	Psa.0376.C20		709436	103144	Psa.0118.G14		925196	59502	Psa.0176.H17		1235577	183724	Psa.0470.J18
164455	159500	Psa.0032.B23		344151	15418	Psa.0538.E08		517921	207165	Psa.0602.L17		709436	103145	Psa.0231.A12		925197	60224	Psa.0643.G17		1235577	183725	Psa.0607.M03
164456	83903	Psa.0037.G24		344151	15419	Psa.0147.K15		517923	21527	Psa.0617.A20		709436	103146	Psa.0646.K18		925197	60228	Psa.0582.H10		1235577	183726	Psa.0569.A06
164456	138215	Psa.0202.F07		344151	28235	Psa.0053.A08		517923	52153	Psa.0434.I06		709436	103147	Psa.0655.A23		925197	60230	Psa.0401.F24		1235577	183727	Psa.0650.I14
164456	143692	Psa.0713.I07		344151	28237	Psa.0289.I12		517923	52154	Psa.0767.O13		709437	210154	Psa.0219.D05		925197	151714	Psa.0349.C11		1235578	105260	Psa.0486.K22
164456	147255	Psa.0188.L22		344151	130573	Psa.0434.N14		517923	115790	Psa.0185.D24		709437	210155	Psa.0535.G02		925197	151715	Psa.0725.F07		1235578	105261	Psa.0502.O04
164456	147256	Psa.0425.D12		344151	130574	Psa.0166.C05		517923	115791	Psa.0525.F07		709437	210156	Psa.0471.E21		925197	206983	Psa.0180.G19		1235578	134392	Psa.0391.F16
164456	167309	Psa.0747.N13		344151	130575	Psa.0476.C16		517923	115792	Psa.0559.M15		709437	211598	Psa.0313.H16		925197	214179	Psa.0683.B16		1235579	18699	Psa.0389.O16
164456	167310	Psa.0559.B14		344152	3458	Psa.0625.J12		517923	124070	Psa.0326.G15		709437	214841	Psa.0117.O05		925198	27900	Psa.0587.C13		1235579	18703	Psa.0585.L06
164456	193782	Psa.0032.O03		344152	3460	Psa.0715.J13		517923	124073	Psa.0176.N23		709437	214842	Psa.0441.O19		925198	27901	Psa.0616.J14		1235579	94636	Psa.0572.E15
164456	208913	Psa.0717.P07		344152	3464	Psa.0479.B17		517923	157498	Psa.0373.A09		709438	54061	Psa.0541.M19		925198	27902	Psa.0354.J07		1235579	131705	Psa.0503.E09
164457	71136	Psa.0034.A08		344152	20299	Psa.0643.G14		517923	157499	Psa.0742.F04		709438	54063	Psa.0384.O10		925198	203718	Psa.0371.M20		1235580	150609	Psa.0388.M19
164457	71137	Psa.0524.K18		344152	23557	Psa.0100.L16		517923	157500	Psa.0075.C14		709438	54064	Psa.0154.D05		925198	204772	Psa.0755.A07		1235580	150610	Psa.0664.B13
164457	71139	Psa.0671.C12		344152	23558	Psa.0056.K08		517923	171370	Psa.0392.C02		709438	54065	Psa.0612.N20		925198	204773	Psa.0473.K07		1235580	150611	Psa.0561.N02
164457	71140	Psa.0286.A22		344152	125395	Psa.0653.C21		517923	213179	Psa.0449.H14		709438	179388	Psa.0756.K01		925199	23948	Psa.0240.H09		1235580	183579	Psa.0405.O07
164457	180448	Psa.0566.I12		344152	143133	Psa.0637.B23		517924	97603	Psa.0412.J01		709439	45781	Psa.0115.F15		925199	23949	Psa.0496.L04		1235580	183581	Psa.0450.L22
164458	15809	Psa.0332.P09		344153	76727	Psa.0417.F14		517924	97605	Psa.0605.D12		709439	45785	Psa.0356.D04		925199	23950	Psa.0178.P09		1235581	21317	Psa.0661.G11
164458	15811	Psa.0358.N24		344153	76729	Psa.0240.L01		517924	136251	Psa.0249.E18		709439	167905	Psa.0208.K04		925199	23951	Psa.0454.G11		1235581	31544	Psa.0417.K04
164458	15813	Psa.0322.D14		344153	76730	Psa.0056.G01		517924	136252	Psa.0080.M22		709440	36897	Psa.0117.F08		925199	23953	Psa.0484.B24		1235583	52568	Psa.0427.D17
164458	15814	Psa.0411.H02		344153	76731	Psa.0434.O20		517924	136253	Psa.0427.B19		709440	94948	Psa.0593.N23		925199	23954	Psa.0457.F19		1235583	63841	Psa.0657.D11
164458	15816	Psa.0034.A13		344153	76732	Psa.0718.K19		517924	147197	Psa.0629.P03		709440	94949	Psa.0299.B06		925199	23955	Psa.0559.K15		1235585	125668	Psa.0391.N21
164458	15817	Psa.0114.K07		344153	129206	Psa.0491.A11		517924	147199	Psa.0212.B06		709440	94950	Psa.0582.D12		925200	23948	Psa.0240.H09		1235585	125669	Psa.0542.K11
164458	207199	Psa.0147.K07		344153	157154	Psa.0246.P17		517924	184982	Psa.0750.N13		709440	94951	Psa.0201.K24		925200	23949	Psa.0496.L04		1235585	149409	Psa.0677.F09
164459	44534	Psa.0438.K20		344153	192284	Psa.0323.P12		517924	184983	Psa.0528.H14		709440	94952	Psa.0483.L15		925200	23950	Psa.0178.P09		1235587	46015	Psa.0389.J06
164459	44535	Psa.0571.G20		344153	216043	Psa.0123.H12		517924	196849	Psa.0355.H19		709441	81447	Psa.0118.C22		925200	23951	Psa.0454.G11		1235587	88548	Psa.0468.K15
164459	44536	Psa.0035.G10		344153	217048	Psa.0427.A24		517925	18871	Psa.0074.K11		709441	108287	Psa.0461.K10		925200	23953	Psa.0484.B24		1235588	182375	Psa.0741.L17
164459	44537	Psa.0194.B02		344153	218021	Psa.0544.L08		517925	174517	Psa.0535.P15		709441	198747	Psa.0613.J09		925200	23955	Psa.0559.K15		1235588	182377	Psa.0391.A06
164459	158875	Psa.0453.K17		344154	46073	Psa.0400.A23		517925	174518	Psa.0677.J17		709441	212664	Psa.0623.M12		925200	178782	Psa.0730.M21		1235589	5718	Psa.0550.M24
164459	158876	Psa.0646.H22		344154	46074	Psa.0288.B21		517925	174519	Psa.0304.D21		709442	31356	Psa.0555.E01		925201	27900	Psa.0587.C13		1235589	5719	Psa.0390.L13
164459	158877	Psa.0705.N20		344154	46075	Psa.0530.F18		517925	174520	Psa.0084.B23		709442	31357	Psa.0424.F09		925201	27901	Psa.0616.J14		1235590	22825	Psa.0478.L06
164460	796	Psa.0339.B05		344154	46076	Psa.0330.H03		517925	201648	Psa.0360.A11		709442	31358	Psa.0119.N12		925201	27902	Psa.0354.J07		1235590	22826	Psa.0436.B13
164460	797	Psa.0122.L12		344154	65938	Psa.0494.O04		517926	1215	Psa.0618.O11		709443	26070	Psa.0115.B19		925201	203718	Psa.0371.M20		1235591	54569	Psa.0388.A02
164460	799	Psa.0256.D21		344154	65939	Psa.0076.B24		517927	147	Psa.0479.H18		709443	26071	Psa.0221.I01		925205	1910	Psa.0552.I14		1235591	114212	Psa.0546.L10
164460	118098	Psa.0437.F13		344154	126781	Psa.0419.P16		517927	73451	Psa.0152.L06		709443	26072	Psa.0505.K08		925206	107548	Psa.0177.J24		1235592	155219	Psa.0387.C18
164460	118099	Psa.0479.A16		344154	126784	Psa.0151.C11		517927	116033	Psa.0549.N05		709444	65505	Psa.0148.A10		925206	148736	Psa.0271.N11		1235592	194630	Psa.0493.E01
164460	118100	Psa.0423.J02		344154	126785	Psa.0050.P14		517927	118192	Psa.0073.C21		709444	65506	Psa.0607.G01		925206	203288	Psa.0378.M13		1235592	205471	Psa.0762.H17
164460	118101	Psa.0290.A19		344154	157059	Psa.0372.M17		517927	118193	Psa.0594.J09		709444	65507	Psa.0137.A17		925206	212767	Psa.0381.B06		1235593	41995	Psa.0701.N15
164460	118102	Psa.0763.G22		344155	52592	Psa.0590.B17		517927	126127	Psa.0265.F24		709444	65508	Psa.0118.A07		925206	215661	Psa.0623.J18		1235593	41996	Psa.0679.N22
164460	118103	Psa.0551.M22		344155	52593	Psa.0431.I16		517927	126918	Psa.0380.I24		709444	83178	Psa.0463.M06		925206	215662	Psa.0407.L03		1235593	41997	Psa.0389.H23
164460	118104	Psa.0493.B17		344155	52594	Psa.0363.P10		517927	146335	Psa.0102.B24		709444	83179	Psa.0193.H21		925207	108996	Psa.0178.P06		1235593	97751	Psa.0642.K04
164462	58531	Psa.0204.E08		344155	52595	Psa.0680.A08		517928	158	Psa.0489.O16		709445	126090	Psa.0447.C05		925207	108997	Psa.0558.A12		1235594	51466	Psa.0386.N17
164462	148871	Psa.0032.G05		344155	151492	Psa.0107.H05		517928	159	Psa.0073.B13		709445	126091	Psa.0214.F19		925207	108998	Psa.0377.F11		1235594	51470	Psa.0588.C20
164462	148872	Psa.0288.H03		344155	160332	Psa.0056.D12		517928	160	Psa.0632.D04		709445	126092	Psa.0227.L19		925207	164890	Psa.0521.K13		1235594	99771	Psa.0589.N21
164463	75633	Psa.0507.P17		344155	214243	Psa.0159.M11		517928	161	Psa.0230.N09		709445	126093	Psa.0616.P24		925208	109667	Psa.0181.P19		1235594	203493	Psa.0505.D08
164463	75636	Psa.0220.O01		344156	145791	Psa.0625.O18		517928	162	Psa.0161.L16		709445	126094	Psa.0482.O07		925208	109670	Psa.0431.L14		1235594	204674	Psa.0758.D24
164463	149648	Psa.0033.N06		344156	145792	Psa.0483.F14		517928	19828	Psa.0293.D09		709445	126095	Psa.0191.C24		925208	118944	Psa.0242.K10		1235597	151415	Psa.0544.C17
164463	149649	Psa.0046.E05		344156	145795	Psa.0640.G07		517929	1939	Psa.0420.H01		709445	138577	Psa.0119.N16		925208	124628	Psa.0750.N17		1235597	151419	Psa.0734.A07
164463	149650	Psa.0081.D19		344156	152273	Psa.0051.P12		517929	1940	Psa.0542.A12		709445	186999	Psa.0517.K14		925209	13246	Psa.0238.N24		1235597	155420	Psa.0389.I13
164463	149651	Psa.0300.P17		344156	182214	Psa.0560.M12		517930	69137	Psa.0504.L19		709446	10840	Psa.0115.J15		925209	59621	Psa.0571.I16		1235597	155421	Psa.0688.F14
164463	149652	Psa.0641.D15		344157	592	Psa.0770.P17		517930	69138	Psa.0266.F16		709446	10841	Psa.0515.F05		925209	59624	Psa.0607.C18		1235597	155422	Psa.0696.I10
164463	149653	Psa.0769.I07		344157	594	Psa.0553.I17		517930	69139	Psa.0592.G11		709446	10842	Psa.0620.A04		925209	72837	Psa.0438.E22		1235597	162598	Psa.0428.D03
164463	149654	Psa.0690.L13		344157	595	Psa.0147.P02		517930	69140	Psa.0546.I01		709447	36280	Psa.0273.M01		925209	72838	Psa.0247.H15		1235599	25821	Psa.0741.I12
164463	182270	Psa.0041.N11		344157	20232	Psa.0383.H17		517930	69141	Psa.0586.B20		709447	36281	Psa.0642.I04		925209	72840	Psa.0725.A20		1235599	79851	Psa.0399.I03
164464	66891	Psa.0643.L07		344157	20235	Psa.0338.I17		517930	69143	Psa.0077.I06		709447	36282	Psa.0118.I21		925209	125745	Psa.0281.B02		1235599	79852	Psa.0392.O13
164464	66892	Psa.0455.F01		344157	20236	Psa.0106.O15		517930	69145	Psa.0622.F16		709447	154940	Psa.0516.N08		925209	178960	Psa.0495.O04		1235599	79853	Psa.0727.F18
164464	66894	Psa.0414.A14		344157	20237	Psa.0474.A18		517930	69146	Psa.0574.H10		709448	5885	Psa.0119.G16		925209	185085	Psa.0747.D10		1235600	89652	Psa.0612.O09
164464	66895	Psa.0349.F14		344157	142836	Psa.0355.C03		517930	69147	Psa.0497.L07		709448	204216	Psa.0420.I08		925209	185086	Psa.0549.J03		1235600	155111	Psa.0386.E12
164464	123744	Psa.0062.H08		344157	156139	Psa.0228.J05		517930	141386	Psa.0178.F10		709448	204217	Psa.0741.F02		925209	185087	Psa.0177.N16		1235601	44538	Psa.0403.C18
164464	123745	Psa.0300.J02		344157	202022	Psa.0054.O24		517930	141388	Psa.0758.M14		709449	5884	Psa.0447.J04		925209	185088	Psa.0344.I05		1235601	73187	Psa.0553.J04
164464	123749	Psa.0707.C19		344157	202201	Psa.0369.H06		517930	165256	Psa.0277.D10		709449	5885	Psa.0119.G16		925209	185089	Psa.0585.C18		1235601	89978	Psa.0436.I13
164464	123750	Psa.0237.H07		344159	14287	Psa.0222.I13		517931	37897	Psa.0381.P08		709449	204216	Psa.0420.I08		925209	185090	Psa.0339.P18		1235602	209461	Psa.0516.F23
164464	149752	Psa.0205.C04		344159	14288	Psa.0056.I17		517931	91690	Psa.0318.F03		709449	204217	Psa.0741.F02		925209	189581	Psa.0363.D20		1235602	209462	Psa.0391.P06
164464	149758	Psa.0680.E05		344159	14289	Psa.0770.I08		517931	91691	Psa.0394.E13		709450	25754	Psa.0415.G09		925209	196779	Psa.0298.I15		1235602	213673	Psa.0486.C20
164464	160619	Psa.0412.C23		344159	14290	Psa.0620.I09		517931	103238	Psa.0108.C22		709450	25755	Psa.0117.F24		925212	173053	Psa.0179.P19		1235603	25821	Psa.0741.I12
164464	160621	Psa.0088.D07		344159	14291	Psa.0607.H17		517931	167918	Psa.0073.C02		709450	25756	Psa.0208.O11		925212	173054	Psa.0616.H15		1235603	70900	Psa.0601.H09
164464	176553	Psa.0245.C13		344159	14292	Psa.0419.O10		517931	167919	Psa.0586.L16		709450	25757	Psa.0650.F21		925213	119274	Psa.0483.C16		1235603	79852	Psa.0392.O13
164465	29424	Psa.0090.J21		344159	14294	Psa.0243.L08		517932	107861	Psa.0267.I01		709450	25758	Psa.0499.J04		925213	119276	Psa.0177.P11		1235604	51890	Psa.0448.G08
164465	29425	Psa.0052.O04		344159	36929	Psa.0727.D08		517932	107863	Psa.0131.C18		709450	25759	Psa.0352.L17		925213	119277	Psa.0245.A24		1235604	51894	Psa.0390.H06
164465	29426	Psa.0035.E02		344159	36930	Psa.0458.E06		517932	123626	Psa.0607.P22		709450	25760	Psa.0253.J18		925213	138579	Psa.0606.L14		1235604	53388	Psa.0460.P15
164465	102920	Psa.0215.K16		344159	36931	Psa.0300.L05		517932	123627	Psa.0429.I11		709450	74710	Psa.0491.B11		925214	97953	Psa.0180.D09		1235604	133150	Psa.0663.B07
164466	181987	Psa.0099.M14		344160	44812	Psa.0055.N04		517932	130523	Psa.0455.K22		709450	74712	Psa.0311.P13		925214	97954	Psa.0472.G03		1235604	160925	Psa.0506.L18
164466	187935	Psa.0349.M20		344160	44814	Psa.0513.J10		517932	182127	Psa.0074.C10		709450	74714	Psa.0269.G04		925215	9322	Psa.0319.N17		1235604	160926	Psa.0540.G11
164466	187936	Psa.0029.J10		344160	44815	Psa.0758.C14		517932	182129	Psa.0142.H16		709450	93503	Psa.0183.L01		925215	20488	Psa.0248.H18		1235605	93838	Psa.0430.N19
164466	187937	Psa.0161.D17		344160	44816	Psa.0720.L03		517932	182130	Psa.0645.H12		709451	23932	Psa.0119.B05		925215	20489	Psa.0496.I05		1235605	93839	Psa.0607.M22
164466	187938	Psa.0258.O21		344160	75095	Psa.0414.D15		517933	24240	Psa.0656.A01		709451	23933	Psa.0217.H03		925215	20490	Psa.0563.J01		1235605	93843	Psa.0676.L02
164466	188381	Psa.0690.P19		344160	75096	Psa.0428.G22		517933	24241	Psa.0332.D20		709451	169203	Psa.0589.A15		925215	20491	Psa.0524.G05		1235605	102510	Psa.0386.J21
164467	47391	Psa.0711.P20		344160	152358	Psa.0121.C18		517933	24242	Psa.0592.N12		709451	169204	Psa.0443.K03		925215	63829	Psa.0177.E23		1235605	102795	Psa.0767.I10
164467	55848	Psa.0442.O14		344160	152359	Psa.0736.K02		517933	24243	Psa.0077.E18		709452	74770	Psa.0241.K21		925215	63830	Psa.0275.P02		1235606	99788	Psa.0392.M05
164467	55852	Psa.0033.G02		344160	152360	Psa.0170.H17		517933	24244	Psa.0534.C06		709452	74771	Psa.0284.M06		925215	63831	Psa.0535.O11		1235606	99791	Psa.0700.B10
164467	56938	Psa.0594.C12		344160	184139	Psa.0332.H16		517933	112906	Psa.0364.H16		709452	74772	Psa.0677.N17		925215	64663	Psa.0741.N10		1235607	24513	Psa.0606.C09
164467	56939	Psa.0510.M23		344160	205478	Psa.0422.C17		517934	24240	Psa.0656.A01		709452	74773	Psa.0377.H20		925216	113097	Psa.0182.M07		1235607	155312	Psa.0558.J13
164467	56940	Psa.0557.M16		344160	207873	Psa.0484.G13		517934	24241	Psa.0332.D20		709452	74774	Psa.0592.I07		925216	150778	Psa.0531.F05		1235607	155313	Psa.0441.D15
164467	56941	Psa.0614.H18		344161	35721	Psa.0358.K22		517934	24242	Psa.0592.N12		709452	74776	Psa.0232.G16		925216	150779	Psa.0758.J10		1235608	7	Psa.0744.B13
164467	110316	Psa.0087.L23		344161	131897	Psa.0397.J18		517934	24243	Psa.0077.E18		709452	74777	Psa.0426.B09		925216	169033	Psa.0722.I07		1235608	88495	Psa.0506.J06
164467	110317	Psa.0717.F19		344161	131898	Psa.0052.B09		517934	24244	Psa.0534.C06		709452	142406	Psa.0404.A19		925216	169034	Psa.0472.M20		1235608	88496	Psa.0391.P20
164467	110318	Psa.0458.M11		344161	131899	Psa.0713.G11		517934	112906	Psa.0364.H16		709452	194402	Psa.0115.K20		925216	191757	Psa.0378.G23		1235608	88497	Psa.0728.I21
164468	161369	Psa.0309.C04		344161	131900	Psa.0715.K01		517935	13811	Psa.0305.O21		709453	66928	Psa.0207.K23		925218	10130	Psa.0308.B04		1235609	3537	Psa.0606.H07
164468	209695	Psa.0030.D09		344161	131901	Psa.0127.J07		517935	13812	Psa.0200.M15		709453	66929	Psa.0117.K17		925218	10131	Psa.0364.A18		1235609	65128	Psa.0534.K13
164472	181752	Psa.0756.N01		344161	138245	Psa.0382.O21		517935	61564	Psa.0554.L03		709453	123462	Psa.0240.I23		925218	10132	Psa.0179.B16		1235610	65295	Psa.0629.A01
164472	181753	Psa.0617.H03		344161	138246	Psa.0409.J14		517935	61565	Psa.0073.G22		709453	123465	Psa.0556.M23		925219	51488	Psa.0180.F22		1235610	128483	Psa.0388.B04
164472	181754	Psa.0640.L09		344162	22801	Psa.0369.F11		517935	61566	Psa.0525.C21		709454	204117	Psa.0561.L03		925219	51489	Psa.0766.C01		1235610	128484	Psa.0671.N10
164472	181755	Psa.0613.N12		344162	22802	Psa.0080.K13		517935	64573	Psa.0127.I02		709454	204118	Psa.0114.N10		925219	51490	Psa.0646.M04		1235611	119195	Psa.0407.H10
164472	181756	Psa.0206.H04		344162	22803	Psa.0054.G04		517935	100898	Psa.0427.E07		709455	100967	Psa.0694.F12		925219	139817	Psa.0255.J09		1235611	119196	Psa.0743.J08
164472	181757	Psa.0031.J10		344162	22804	Psa.0577.D04		517935	218450	Psa.0163.L10		709455	100971	Psa.0115.I14		925220	78201	Psa.0767.D03		1235611	119197	Psa.0450.O21
164472	181758	Psa.0749.C01		344162	22806	Psa.0238.D13		517936	36571	Psa.0076.J01		709455	100974	Psa.0399.O22		925220	95706	Psa.0628.C20		1235611	119198	Psa.0386.L01
164472	181759	Psa.0167.G06		344162	55185	Psa.0551.E16		517936	133315	Psa.0498.N03		709455	100975	Psa.0449.E21		925220	95707	Psa.0242.I13		1235613	28296	Psa.0498.M10
164472	183909	Psa.0516.H11		344162	55186	Psa.0308.A04		517936	133316	Psa.0751.A06		709455	126137	Psa.0383.A11		925220	95708	Psa.0181.N17		1235613	54178	Psa.0388.J10
164473	56670	Psa.0242.E17		344162	55187	Psa.0441.N22		517936	133317	Psa.0132.N20		709456	120871	Psa.0113.E05		925220	174659	Psa.0441.B06		1235614	138891	Psa.0677.L17
164473	105373	Psa.0351.J20		344163	22065	Psa.0759.H13		517936	133318	Psa.0123.E14		709456	120872	Psa.0765.I07		925220	174660	Psa.0749.C11		1235614	141828	Psa.0558.P04
164473	176482	Psa.0736.C18		344163	22067	Psa.0189.K03		517936	135351	Psa.0682.D16		709456	120873	Psa.0648.G19		925222	25126	Psa.0702.D08		1235614	182694	Psa.0539.F15
164473	176483	Psa.0049.D24		344163	74554	Psa.0138.N23		517937	188348	Psa.0303.B03		709456	120874	Psa.0218.A19		925222	33236	Psa.0181.E20		1235616	174672	Psa.0394.I05
164473	176484	Psa.0504.L03		344163	74555	Psa.0056.B12		517937	188349	Psa.0072.A23		709456	136867	Psa.0194.P10		925223	58506	Psa.0242.M10		1235616	174673	Psa.0637.N22
164473	176485	Psa.0169.B09		344163	74556	Psa.0321.P05		517937	188350	Psa.0404.J24		709456	136870	Psa.0405.H19		925223	58507	Psa.0178.E15		1235617	121633	Psa.0387.A13
164473	176487	Psa.0298.J10		344163	74557	Psa.0615.H08		517937	188351	Psa.0491.A19		709456	136871	Psa.0228.B16		925223	58509	Psa.0399.K09		1235618	198405	Psa.0391.C22
164473	176490	Psa.0395.C08		344163	124452	Psa.0596.K04		517937	188352	Psa.0610.P10		709456	136872	Psa.0381.O15		925223	58510	Psa.0224.P09		1235618	198406	Psa.0713.A10
164473	180079	Psa.0624.L23		344163	216335	Psa.0416.G21		517937	210954	Psa.0644.L23		709456	163886	Psa.0163.E05		925223	192576	Psa.0302.J10		1235618	198407	Psa.0519.B03
164474	26226	Psa.0209.I21		344164	178197	Psa.0455.K24		517938	101490	Psa.0277.L07		709456	174512	Psa.0300.O10		925223	192577	Psa.0640.C15		1235620	137929	Psa.0386.O03
164474	200532	Psa.0029.A09		344164	203893	Psa.0295.G12		517938	101492	Psa.0302.A17		709457	912	Psa.0183.C13		925223	192578	Psa.0589.G07		1235620	137931	Psa.0507.F24
164476	153735	Psa.0497.G11		344166	15494	Psa.0598.G05		517938	101493	Psa.0672.P06		709457	913	Psa.0158.B09		925225	72680	Psa.0402.H05		1235621	137929	Psa.0386.O03
164476	217094	Psa.0405.J04		344166	15495	Psa.0684.O12		517938	101494	Psa.0497.E19		709457	914	Psa.0650.F12		925225	72681	Psa.0369.C24		1235621	137930	Psa.0701.O12
164476	217095	Psa.0586.H08		344166	15496	Psa.0652.K06		517938	101495	Psa.0077.H22		709457	915	Psa.0416.O10		925225	174210	Psa.0652.J01		1235621	137931	Psa.0507.F24
164477	56019	Psa.0306.B21		344166	15497	Psa.0581.E20		517938	187482	Psa.0351.O14		709457	916	Psa.0150.I18		925225	187756	Psa.0457.J15		1235621	206363	Psa.0711.J03
164477	56020	Psa.0449.H11		344166	15498	Psa.0536.O23		517938	187483	Psa.0686.D06		709457	917	Psa.0439.C20		925226	37344	Psa.0704.I16		1235622	19309	Psa.0701.B11
164477	56021	Psa.0399.E03		344166	15499	Psa.0712.C08		517938	216069	Psa.0107.M03		709457	10201	Psa.0433.G24		925226	37345	Psa.0568.H11		1235622	167804	Psa.0392.D12
164477	56022	Psa.0143.A02		344166	49477	Psa.0423.B21		517940	66717	Psa.0394.E22		709457	10204	Psa.0114.D03		925226	39567	Psa.0529.C06		1235622	172976	Psa.0484.D13
164477	56023	Psa.0264.N19		344166	49479	Psa.0409.F20		517940	66718	Psa.0254.L05		709457	43087	Psa.0455.E14		925226	39569	Psa.0741.L18		1235623	96703	Psa.0389.P14
164477	56024	Psa.0034.C06		344166	74046	Psa.0054.L11		517940	66719	Psa.0205.F22		709457	58178	Psa.0371.K16		925226	39570	Psa.0371.H17		1235623	96704	Psa.0519.F22
164477	59586	Psa.0139.J08		344166	74047	Psa.0504.B21		517940	90222	Psa.0071.H12		709457	142142	Psa.0761.N10		925226	59502	Psa.0176.H17		1235624	13629	Psa.0514.G06
164480	94553	Psa.0654.I06		344167	28235	Psa.0053.A08		517940	90223	Psa.0472.H07		709457	142143	Psa.0695.H19		925227	158054	Psa.0295.M05		1235624	13630	Psa.0594.B09
164480	94554	Psa.0063.M24		344167	120277	Psa.0172.N17		517940	140025	Psa.0110.O14		709458	75479	Psa.0121.A07		925227	158055	Psa.0180.D07		1235624	13631	Psa.0386.J24
164480	189110	Psa.0753.C07		344168	26393	Psa.0051.K11		517940	140026	Psa.0731.H16		709458	209000	Psa.0624.J04		925228	41815	Psa.0179.P12		1235624	13632	Psa.0680.K23
164481	1993	Psa.0458.G23		344168	26394	Psa.0256.H05		517940	195346	Psa.0620.N02		709460	29454	Psa.0246.M09		925228	41816	Psa.0259.C21		1235629	130914	Psa.0740.A21
164481	1994	Psa.0691.G18		344168	26395	Psa.0399.P23		517941	7623	Psa.0538.M17		709460	29455	Psa.0635.M05		925228	41817	Psa.0731.E03		1235629	143866	Psa.0390.O08
164481	1995	Psa.0245.G08		344168	108527	Psa.0138.D12		517941	30683	Psa.0225.E10		709460	29456	Psa.0277.B12		925228	41818	Psa.0371.F15		1235630	17778	Psa.0672.J08
164481	1996	Psa.0314.E03		344169	152	Psa.0054.N10		517941	30684	Psa.0139.F19		709460	68805	Psa.0116.G05		925228	41819	Psa.0744.F05		1235630	17785	Psa.0391.E16
164481	108304	Psa.0344.M13		344169	50216	Psa.0697.P23		517941	58623	Psa.0701.J21		709460	68808	Psa.0198.P20		925228	191831	Psa.0436.C04		1235630	148301	Psa.0661.C02
164482	49071	Psa.0734.D07		344169	50217	Psa.0384.L03		517941	58625	Psa.0759.B21		709461	39594	Psa.0114.B08		925229	72680	Psa.0402.H05		1235631	151415	Psa.0544.C17
164482	49072	Psa.0178.N08		344170	40044	Psa.0302.L09		517941	58626	Psa.0403.L10		709461	39597	Psa.0437.K20		925229	72681	Psa.0369.C24		1235631	151419	Psa.0734.A07
164482	49075	Psa.0132.A20		344170	118648	Psa.0054.D16		517941	85760	Psa.0487.H20		709461	39598	Psa.0393.I19		925229	174210	Psa.0652.J01		1235631	155420	Psa.0389.I13
164482	80075	Psa.0034.C21		344170	118649	Psa.0491.C23		517941	85763	Psa.0277.L17		709463	97223	Psa.0679.H05		925229	187756	Psa.0457.J15		1235631	155421	Psa.0688.F14
164483	22850	Psa.0250.J10		344170	118650	Psa.0347.H15		517941	120900	Psa.0532.E09		709463	97224	Psa.0642.J18		925230	154687	Psa.0432.E10		1235631	162598	Psa.0428.D03
164483	22852	Psa.0698.I10		344171	101590	Psa.0462.B10		517941	120901	Psa.0290.D14		709463	130006	Psa.0114.I23		925230	156134	Psa.0378.E04		1235633	64166	Psa.0538.D10
164483	133363	Psa.0687.L03		344171	101591	Psa.0366.E15		517941	120902	Psa.0592.H23		709463	130007	Psa.0747.D06		925230	156135	Psa.0487.I23		1235633	64168	Psa.0550.J07
164483	141029	Psa.0725.M09		344171	117581	Psa.0235.O20		517941	130328	Psa.0558.C04		709463	130008	Psa.0253.K09		925230	184356	Psa.0597.C09		1235633	64170	Psa.0494.J14
164483	141031	Psa.0215.N03		344171	142495	Psa.0481.J11		517941	130330	Psa.0200.B03		709463	130009	Psa.0483.L04		925230	184357	Psa.0674.M11		1235633	125079	Psa.0388.I21
164483	171508	Psa.0156.G02		344171	142496	Psa.0512.N13		517941	145235	Psa.0298.J21		709464	40328	Psa.0552.B21		925230	184358	Psa.0182.P06		1235633	125080	Psa.0452.F12
164483	171509	Psa.0175.B15		344171	176928	Psa.0050.C15		517941	167222	Psa.0745.P01		709464	40329	Psa.0119.I17		925231	46250	Psa.0348.A11		1235634	25821	Psa.0741.I12
164483	171510	Psa.0607.D01		344172	27630	Psa.0634.O04		517941	167223	Psa.0412.I13		709464	40330	Psa.0200.A21		925231	46251	Psa.0475.F17		1235634	70900	Psa.0601.H09
164483	171511	Psa.0718.C15		344172	27632	Psa.0052.M17		517941	179172	Psa.0075.L14		709464	40331	Psa.0733.N24		925231	46252	Psa.0442.F19		1235634	79852	Psa.0392.O13
164483	171512	Psa.0732.O13		344172	165809	Psa.0301.M01		517943	44343	Psa.0181.G15		709464	40332	Psa.0131.J16		925231	103926	Psa.0520.E19		1235635	46607	Psa.0626.M07
164483	179659	Psa.0145.I14		344172	165810	Psa.0132.F22		517943	44344	Psa.0633.H05		709464	40333	Psa.0250.G20		925231	193905	Psa.0177.G12		1235635	46608	Psa.0609.A16
164484	49071	Psa.0734.D07		344172	165811	Psa.0500.M21		517943	44345	Psa.0073.F24		709464	133452	Psa.0500.J01		925232	78084	Psa.0317.O22		1235638	41431	Psa.0391.H23
164484	49072	Psa.0178.N08		344172	192572	Psa.0326.H06		517943	44346	Psa.0566.O05		709464	145028	Psa.0282.M12		925232	144208	Psa.0432.F16		1235638	41433	Psa.0726.B20
164484	49073	Psa.0234.G03		344173	64709	Psa.0184.J22		517943	44347	Psa.0252.H15		709465	155001	Psa.0221.H14		925232	144209	Psa.0362.L21		1235639	3537	Psa.0606.H07
164484	80075	Psa.0034.C21		344173	64711	Psa.0479.F18		517943	44348	Psa.0458.E18		709465	155002	Psa.0115.J12		925232	144210	Psa.0632.H02		1235639	65128	Psa.0534.K13
164485	33619	Psa.0767.K13		344173	64712	Psa.0052.L21		517943	106496	Psa.0528.E24		709465	155003	Psa.0562.N04		925232	144211	Psa.0178.K11		1235640	167315	Psa.0688.L07
164485	33625	Psa.0033.A09		344175	92310	Psa.0175.B17		517945	83890	Psa.0210.A01		709466	43386	Psa.0717.E21		925232	144212	Psa.0193.J17		1235640	167316	Psa.0392.H23
164486	33619	Psa.0767.K13		344175	92311	Psa.0053.N08		517945	83891	Psa.0195.K08		709466	43387	Psa.0329.A13		925233	3505	Psa.0767.C04		1235642	81894	Psa.0389.J04
164486	33625	Psa.0033.A09		344175	201735	Psa.0570.N04		517945	83892	Psa.0221.O20		709466	43388	Psa.0113.B08		925233	126066	Psa.0207.L01		1235642	81895	Psa.0550.O20
164486	33626	Psa.0653.B14		344175	215929	Psa.0323.N17		517945	83893	Psa.0074.F03		709466	43389	Psa.0125.O23		925233	126067	Psa.0732.I11		1235644	39117	Psa.0659.P01
164486	33627	Psa.0529.I20		344176	46398	Psa.0052.A21		517945	83894	Psa.0761.F11		709467	122696	Psa.0114.D20		925233	126068	Psa.0668.M22		1235644	39120	Psa.0387.M22
164486	62235	Psa.0413.G15		344176	46399	Psa.0728.J08		517945	83895	Psa.0585.G17		709467	127009	Psa.0769.M06		925236	20626	Psa.0667.B08		1235645	27375	Psa.0604.G12
164486	62236	Psa.0293.L05		344176	83611	Psa.0587.B22		517945	83896	Psa.0158.G18		709467	189187	Psa.0473.O18		925236	22377	Psa.0178.H11		1235645	27378	Psa.0386.K05
164486	62237	Psa.0500.L12		344176	87626	Psa.0403.O10		517946	66530	Psa.0072.K12		709467	189188	Psa.0437.I24		925236	96199	Psa.0362.M04		1235645	69972	Psa.0730.B18
164486	62238	Psa.0552.G22		344176	87627	Psa.0299.K12		517946	66531	Psa.0611.M08		709467	202018	Psa.0403.L13		925236	166840	Psa.0396.K23		1235645	150938	Psa.0602.I08
164486	74063	Psa.0354.B23		344176	87628	Psa.0711.A07		517946	66532	Psa.0605.P06		709468	30161	Psa.0756.E16		925237	105375	Psa.0279.O20		1235645	151060	Psa.0714.B13
164487	113380	Psa.0030.M14		344176	87629	Psa.0348.C17		517946	66533	Psa.0313.C05		709468	30164	Psa.0114.D09		925237	105378	Psa.0220.C12		1235648	134895	Psa.0392.L18
164487	172281	Psa.0417.L19		344176	157754	Psa.0649.M18		517946	66534	Psa.0711.K10		709468	59189	Psa.0367.A01		925237	183899	Psa.0707.M14		1235648	134896	Psa.0493.K06
164489	51651	Psa.0721.K03		344176	198124	Psa.0163.M22		517946	108705	Psa.0268.B16		709468	59190	Psa.0694.O15		925237	214084	Psa.0182.H06		1235648	134899	Psa.0586.D24
164489	51652	Psa.0218.L07		344177	89705	Psa.0050.A17		517946	117916	Psa.0368.C22		709469	10840	Psa.0115.J15		925239	14953	Psa.0462.A23		1235648	134900	Psa.0641.D17
164489	51653	Psa.0033.P03		344177	89707	Psa.0325.H17		517947	31682	Psa.0105.L22		709469	10842	Psa.0620.A04		925239	52218	Psa.0306.B18		1235648	144200	Psa.0520.M05
164489	166920	Psa.0203.F03		344177	89710	Psa.0140.J20		517947	31684	Psa.0238.K17		709470	101987	Psa.0118.P10		925239	52219	Psa.0176.B03		1235649	5016	Psa.0391.A16
164489	188283	Psa.0248.K14		344177	89711	Psa.0513.J05		517947	31686	Psa.0074.O04		709470	101988	Psa.0737.A06		925239	52222	Psa.0521.K02		1235649	165659	Psa.0422.P01
164489	188284	Psa.0159.C22		344177	104007	Psa.0503.N19		517947	31687	Psa.0525.D02		709470	130753	Psa.0285.A10		925239	52224	Psa.0435.N05		1235650	147136	Psa.0471.D24
164489	188285	Psa.0534.B18		344178	9952	Psa.0393.M19		517947	31688	Psa.0610.J24		709471	8823	Psa.0119.M23		925239	52225	Psa.0709.N17		1235650	147141	Psa.0388.B24
164489	188289	Psa.0225.O08		344178	9957	Psa.0154.G13		517947	43595	Psa.0362.E02		709471	79672	Psa.0200.G23		925239	58099	Psa.0604.H19		1235651	165544	Psa.0676.D19
164489	188290	Psa.0676.G09		344178	9959	Psa.0056.J17		517947	183563	Psa.0654.K15		709471	79673	Psa.0350.M11		925240	56750	Psa.0179.J20		1235651	197322	Psa.0388.A13
164491	80580	Psa.0657.G21		344178	9960	Psa.0235.D05		517947	183564	Psa.0242.B22		709471	102758	Psa.0668.A14		925240	121808	Psa.0496.H06		1235651	197324	Psa.0477.E14
164491	80582	Psa.0733.J19		344178	18163	Psa.0767.H04		517947	208715	Psa.0728.C15		709471	102759	Psa.0428.G01		925240	121817	Psa.0586.M09		1235653	92167	Psa.0453.C23
164491	80584	Psa.0637.D12		344178	18164	Psa.0499.M21		517948	101320	Psa.0110.O05		709471	102760	Psa.0142.M15		925240	121819	Psa.0199.M21		1235653	92168	Psa.0390.F09
164491	86784	Psa.0435.L10		344178	18165	Psa.0067.O12		517948	101321	Psa.0272.B11		709472	54501	Psa.0610.E03		925240	121822	Psa.0628.K02		1235654	25775	Psa.0450.K19
164491	86785	Psa.0746.B10		344178	18166	Psa.0312.J15		517948	101322	Psa.0474.A21		709472	54503	Psa.0119.O09		925240	169611	Psa.0672.K11		1235654	25777	Psa.0386.I02
164491	86786	Psa.0411.N14		344178	40908	Psa.0255.K17		517948	101323	Psa.0071.P17		709472	54505	Psa.0503.G07		925241	96107	Psa.0676.P01		1235654	99020	Psa.0641.E08
164491	86787	Psa.0688.J14		344178	54104	Psa.0215.A04		517948	101324	Psa.0165.F01		709472	126702	Psa.0697.J21		925241	96108	Psa.0283.A03		1235655	43535	Psa.0504.N13
164491	218219	Psa.0660.F04		344178	54106	Psa.0197.A18		517948	101325	Psa.0459.H20		709472	126706	Psa.0220.P23		925241	159595	Psa.0511.D24		1235655	43536	Psa.0507.F14
164492	27844	Psa.0328.I15		344178	54107	Psa.0692.A05		517950	4131	Psa.0447.G05		709472	126709	Psa.0721.B20		925241	159596	Psa.0730.F08		1235655	43537	Psa.0592.E01
164492	27847	Psa.0564.A09		344178	73058	Psa.0746.N01		517950	4135	Psa.0281.A10		709473	118947	Psa.0154.I06		925241	159597	Psa.0458.D21		1235655	43538	Psa.0680.M05
164493	76124	Psa.0731.H01		344178	130699	Psa.0552.E24		517950	4140	Psa.0681.F11		709473	118948	Psa.0477.N17		925241	175967	Psa.0636.P22		1235655	71510	Psa.0392.J22
164493	186181	Psa.0370.M12		344178	130700	Psa.0561.A12		517950	206271	Psa.0072.H01		709473	118950	Psa.0255.A15		925241	175968	Psa.0751.G07		1235655	71511	Psa.0435.P17
164494	88512	Psa.0529.A15		344179	43109	Psa.0565.F16		517951	4131	Psa.0447.G05		709473	178376	Psa.0447.B23		925242	75475	Psa.0675.K10		1235656	22825	Psa.0478.L06
164494	129162	Psa.0031.D10		344179	43110	Psa.0198.C01		517951	4132	Psa.0725.H10		709473	191216	Psa.0756.N17		925242	105386	Psa.0179.B13		1235656	22826	Psa.0436.B13
164494	140094	Psa.0264.M15		344179	43111	Psa.0724.J04		517951	4133	Psa.0405.I20		709473	191310	Psa.0235.G15		925242	105387	Psa.0272.B03		1235657	1023	Psa.0428.G15
164495	6949	Psa.0508.N22		344179	43112	Psa.0685.F22		517951	4134	Psa.0571.M17		709473	191311	Psa.0665.D17		925243	31379	Psa.0180.N08		1235657	1026	Psa.0530.P19
164495	6951	Psa.0625.F17		344179	43113	Psa.0182.I09		517951	4135	Psa.0281.A10		709474	95314	Psa.0407.L07		925243	31380	Psa.0615.O03		1235657	1027	Psa.0390.K04
164495	136694	Psa.0035.E16		344179	120262	Psa.0709.B15		517951	4136	Psa.0392.F14		709474	95315	Psa.0489.K15		925243	31381	Psa.0540.E06		1235657	168344	Psa.0493.D04
164495	217624	Psa.0478.M19		344180	124329	Psa.0372.M24		517951	4137	Psa.0514.B23		709474	169574	Psa.0117.O21		925243	31382	Psa.0323.P07		1235657	168347	Psa.0499.G16
164496	106411	Psa.0401.H13		344180	124330	Psa.0056.A13		517951	4138	Psa.0436.F23		709474	169575	Psa.0160.L02		925243	70884	Psa.0755.D11		1235657	168348	Psa.0545.H07
164496	106415	Psa.0477.A18		344180	174597	Psa.0555.O04		517951	4139	Psa.0456.H14		709474	169576	Psa.0633.N08		925244	17474	Psa.0753.D04		1235657	215582	Psa.0688.E07
164496	106419	Psa.0312.O15		344180	174598	Psa.0261.H03		517951	4140	Psa.0681.F11		709474	169578	Psa.0729.E05		925244	17477	Psa.0438.F24		1235659	28004	Psa.0387.K17
164496	106422	Psa.0032.M06		344180	174599	Psa.0186.B02		517951	52540	Psa.0269.L01		709474	169579	Psa.0681.F07		925244	102662	Psa.0671.H09		1235659	28005	Psa.0765.I21
164496	110456	Psa.0722.N08		344180	174600	Psa.0591.D16		517951	52542	Psa.0409.N24		709474	169580	Psa.0698.F12		925244	102663	Psa.0181.G23		1235659	202707	Psa.0533.M02
164496	110458	Psa.0179.P22		344180	174601	Psa.0406.D23		517951	55998	Psa.0418.B08		709475	44991	Psa.0374.C17		925245	201164	Psa.0589.M17		1235662	27246	Psa.0659.A14
164496	110459	Psa.0397.P12		344180	183700	Psa.0431.H17		517951	206271	Psa.0072.H01		709475	44993	Psa.0459.F04		925246	9916	Psa.0177.L07		1235662	160577	Psa.0406.G07
164496	110460	Psa.0061.L04		344180	183702	Psa.0482.B23		517951	206272	Psa.0747.F10		709475	44994	Psa.0709.N16		925246	9919	Psa.0428.F02		1235662	160578	Psa.0389.E07
164498	133782	Psa.0041.L17		344180	184636	Psa.0658.M07		517952	43134	Psa.0354.F02		709475	44995	Psa.0231.D08		925247	35179	Psa.0405.K06		1235663	27246	Psa.0659.A14
164498	133784	Psa.0440.N10		344180	210663	Psa.0070.K01		517952	43135	Psa.0454.F22		709475	77692	Psa.0476.B21		925247	35180	Psa.0188.O06		1235663	160578	Psa.0389.E07
164498	133785	Psa.0393.G24		344181	180249	Psa.0390.C24		517952	43136	Psa.0205.L21		709475	138655	Psa.0327.O11		925247	35182	Psa.0626.J19		1235664	37661	Psa.0681.H22
164498	133786	Psa.0406.M24		344181	180250	Psa.0410.L10		517952	43137	Psa.0326.A14		709475	138656	Psa.0194.P15		925247	74742	Psa.0520.K01		1235664	104180	Psa.0386.F10
164498	133787	Psa.0542.D10		344181	193545	Psa.0050.L19		517952	43138	Psa.0184.D19		709475	138657	Psa.0571.K21		925247	74743	Psa.0240.E10		1235664	104181	Psa.0452.H10
164498	133788	Psa.0033.I13		344184	115961	Psa.0115.J10		517952	43139	Psa.0359.L15		709475	138658	Psa.0630.P18		925247	74744	Psa.0533.O12		1235665	15348	Psa.0392.F06
164498	133789	Psa.0212.C08		344184	115962	Psa.0676.P17		517952	132565	Psa.0071.O09		709475	138659	Psa.0611.F11		925247	74745	Psa.0191.M09		1235665	35208	Psa.0483.G03
164498	160396	Psa.0292.B07		344184	115963	Psa.0054.D05		517954	157679	Psa.0553.J13		709475	138660	Psa.0486.P08		925247	74746	Psa.0646.A04		1235665	53918	Psa.0458.A17
164498	160397	Psa.0680.B21		344184	192466	Psa.0323.E05		517954	157680	Psa.0239.P09		709475	138661	Psa.0660.H16		925247	214063	Psa.0354.O05		1235665	109769	Psa.0531.G15
164498	160398	Psa.0757.M16		344184	192467	Psa.0538.P08		517954	159284	Psa.0116.K02		709476	32336	Psa.0118.N07		925249	78201	Psa.0767.D03		1235665	167714	Psa.0550.H19
164498	160399	Psa.0573.G12		344184	192468	Psa.0136.L24		517954	159285	Psa.0385.H16		709476	171516	Psa.0203.L21		925249	95706	Psa.0628.C20		1235666	34437	Psa.0616.D09
164499	100522	Psa.0187.N11		344184	192469	Psa.0498.C11		517954	159288	Psa.0303.P02		709476	171517	Psa.0207.A11		925249	95707	Psa.0242.I13		1235666	105091	Psa.0685.I13
164499	100523	Psa.0227.N17		344184	192470	Psa.0341.E04		517954	159290	Psa.0077.M06		709476	213288	Psa.0725.K19		925249	95708	Psa.0181.N17		1235668	121633	Psa.0387.A13
164499	100524	Psa.0061.J08		344184	216824	Psa.0280.H06		517954	214222	Psa.0083.E17		709477	21698	Psa.0174.L09		925249	174659	Psa.0441.B06		1235668	121636	Psa.0439.J08
164499	100529	Psa.0293.F06		344185	21720	Psa.0056.F23		517955	36571	Psa.0076.J01		709477	21701	Psa.0198.N21		925249	174660	Psa.0749.C11		1235669	27378	Psa.0386.K05
164499	100530	Psa.0031.A09		344185	21721	Psa.0059.M19		517955	133317	Psa.0132.N20		709477	21704	Psa.0649.D07		925250	36481	Psa.0489.D07		1235669	69972	Psa.0730.B18
164499	205388	Psa.0045.L14		344185	53494	Psa.0216.M15		517955	133318	Psa.0123.E14		709477	38229	Psa.0480.K22		925250	36482	Psa.0647.J02		1235669	91802	Psa.0466.A04
164499	205389	Psa.0630.G06		344185	115827	Psa.0311.K14		517955	135351	Psa.0682.D16		709477	38230	Psa.0399.P01		925250	36483	Psa.0308.P18		1235670	70524	Psa.0545.C11
164500	7760	Psa.0472.J13		344185	115828	Psa.0180.E14		517956	126324	Psa.0417.J21		709477	38231	Psa.0604.E06		925250	36484	Psa.0181.J24		1235670	70526	Psa.0626.E01
164500	7761	Psa.0029.O22		344185	115829	Psa.0655.J22		517956	126325	Psa.0301.N22		709477	38232	Psa.0145.F11		925250	76388	Psa.0208.K23		1235670	70527	Psa.0477.I13
164500	7762	Psa.0092.M22		344185	115830	Psa.0553.O06		517956	126328	Psa.0230.M19		709477	38233	Psa.0576.K06		925251	36481	Psa.0489.D07		1235670	70528	Psa.0389.O10
164500	7764	Psa.0449.D13		344185	115831	Psa.0496.H05		517956	126329	Psa.0536.E15		709477	38235	Psa.0353.N11		925251	36482	Psa.0647.J02		1235671	109473	Psa.0437.B19
164500	7765	Psa.0036.M11		344186	11958	Psa.0469.O08		517956	126332	Psa.0203.I04		709477	38236	Psa.0157.H14		925251	36483	Psa.0308.P18		1235671	145629	Psa.0388.G10
164500	87825	Psa.0546.N19		344186	11959	Psa.0062.L13		517956	126333	Psa.0448.M12		709477	38237	Psa.0117.M05		925251	36484	Psa.0181.J24		1235671	145632	Psa.0693.N06
164500	91877	Psa.0057.E16		344186	11962	Psa.0445.G01		517956	151285	Psa.0072.K19		709478	153318	Psa.0520.E03		925251	76388	Psa.0208.K23		1235671	198567	Psa.0726.G11
164500	91878	Psa.0245.K04		344186	106793	Psa.0115.M21		517957	51215	Psa.0608.G03		709478	153319	Psa.0709.C22		925252	131046	Psa.0448.B13		1235672	137154	Psa.0562.B22
164500	201966	Psa.0740.D05		344186	106796	Psa.0225.K03		517957	96389	Psa.0527.B22		709478	153320	Psa.0118.J08		925252	131047	Psa.0250.H15		1235672	137929	Psa.0386.O03
164501	37241	Psa.0285.F12		344186	106797	Psa.0288.I21		517957	114335	Psa.0268.L20		709478	153321	Psa.0225.F07		925252	179238	Psa.0179.L03		1235672	137930	Psa.0701.O12
164501	37242	Psa.0709.P01		344186	106798	Psa.0142.H05		517957	114337	Psa.0072.C05		709478	161148	Psa.0244.F14		925252	207196	Psa.0311.K18		1235672	137931	Psa.0507.F24
164501	37243	Psa.0747.O17		344186	106799	Psa.0499.L08		517957	116647	Psa.0473.K06		709478	163026	Psa.0550.B24		925252	207197	Psa.0676.O15		1235673	108368	Psa.0409.N07
164501	37244	Psa.0299.L24		344186	128694	Psa.0340.H06		517957	135922	Psa.0171.D18		709478	163027	Psa.0581.P16		925252	207198	Psa.0260.L20		1235674	137154	Psa.0562.B22
164501	37247	Psa.0445.K14		344186	146678	Psa.0055.K08		517958	21310	Psa.0377.C20		709478	163028	Psa.0650.D17		925253	82481	Psa.0311.L13		1235674	137929	Psa.0386.O03
164501	70490	Psa.0261.I01		344186	146682	Psa.0616.J22		517958	21312	Psa.0072.B19		709479	10029	Psa.0114.B02		925253	82482	Psa.0177.J01		1235674	137930	Psa.0701.O12
164501	82542	Psa.0613.A17		344186	146684	Psa.0428.D16		517958	21313	Psa.0673.N19		709479	104102	Psa.0227.L14		925254	25126	Psa.0702.D08		1235674	137931	Psa.0507.F24
164501	124075	Psa.0427.J15		344186	146685	Psa.0199.G13		517958	136801	Psa.0618.C20		709480	113718	Psa.0769.P01		925254	33235	Psa.0434.I18		1235675	154733	Psa.0391.G19
164501	147402	Psa.0590.C10		344186	146686	Psa.0491.O05		517958	152856	Psa.0341.I07		709480	113719	Psa.0495.M02		925254	33236	Psa.0181.E20		1235675	194067	Psa.0637.O15
164501	147403	Psa.0737.C05		344186	146689	Psa.0127.F08		517958	152857	Psa.0769.O18		709480	113720	Psa.0151.O08		925256	79429	Psa.0511.F20		1235675	211464	Psa.0505.E22
164501	179782	Psa.0237.B22		344186	146690	Psa.0212.H05		517958	152858	Psa.0536.D19		709480	113721	Psa.0117.J01		925256	79430	Psa.0220.I06		1235676	81022	Psa.0751.C05
164501	179783	Psa.0484.L22		344187	164360	Psa.0685.A16		517958	156331	Psa.0581.P11		709480	113722	Psa.0619.D17		925256	79431	Psa.0742.K24		1235676	141828	Psa.0558.P04
164501	179784	Psa.0664.D24		344187	164361	Psa.0051.B13		517959	150863	Psa.0598.G21		709481	59818	Psa.0276.C07		925256	79432	Psa.0480.F17		1235676	182694	Psa.0539.F15
164501	179785	Psa.0031.L10		344187	164362	Psa.0735.N06		517959	150865	Psa.0350.K11		709481	126095	Psa.0191.C24		925256	79433	Psa.0177.L12		1235681	19042	Psa.0454.G06
164501	193166	Psa.0633.L20		344187	200284	Psa.0654.N17		517959	150866	Psa.0729.L14		709481	138577	Psa.0119.N16		925256	79434	Psa.0388.B15		1235681	87278	Psa.0387.M21
164502	38863	Psa.0035.E22		344187	200285	Psa.0719.E22		517959	150867	Psa.0638.K15		709481	186999	Psa.0517.K14		925257	103311	Psa.0196.I20		1235681	87279	Psa.0476.P05
164502	38864	Psa.0637.M16		344187	200286	Psa.0338.P16		517959	150868	Psa.0322.O06		709482	95421	Psa.0303.F06		925257	103312	Psa.0469.D13		1235681	87280	Psa.0491.I01
164502	38867	Psa.0444.A17		344188	73710	Psa.0075.H07		517959	150869	Psa.0239.B21		709482	95422	Psa.0714.N02		925257	123420	Psa.0718.N24		1235682	114105	Psa.0553.K04
164502	38868	Psa.0078.N16		344188	84310	Psa.0055.N09		517959	150870	Psa.0312.H10		709482	95423	Psa.0117.H18		925257	123421	Psa.0436.L04		1235682	114106	Psa.0388.D15
164502	38869	Psa.0093.A23		344188	108515	Psa.0286.H03		517959	217871	Psa.0072.I16		709482	124513	Psa.0453.D08		925257	123422	Psa.0655.B07		1235683	41995	Psa.0701.N15
164502	38871	Psa.0584.B01		344189	109044	Psa.0403.E22		517960	112610	Psa.0258.A17		709482	182895	Psa.0257.G06		925257	123423	Psa.0423.E11		1235683	41997	Psa.0389.H23
164502	143675	Psa.0469.P09		344189	109045	Psa.0053.O05		517960	112615	Psa.0274.C08		709482	182896	Psa.0701.B20		925257	161020	Psa.0473.N08		1235684	44538	Psa.0403.C18
164502	168203	Psa.0756.B10		344189	109046	Psa.0596.A12		517960	112618	Psa.0328.H04		709482	183476	Psa.0769.L16		925258	60371	Psa.0412.M03		1235684	73187	Psa.0553.J04
164502	168204	Psa.0376.J01		344189	109047	Psa.0564.P02		517960	112619	Psa.0073.M05		709482	208382	Psa.0157.B06		925258	60372	Psa.0177.G08		1235684	89978	Psa.0436.I13
164502	169848	Psa.0594.I09		344189	109048	Psa.0536.P17		517961	40888	Psa.0248.B13		709483	23108	Psa.0114.K22		925258	60374	Psa.0255.K12		1235685	52799	Psa.0398.C06
164502	169849	Psa.0746.I16		344189	109049	Psa.0254.C12		517961	167090	Psa.0243.L17		709483	23109	Psa.0359.M19		925258	60375	Psa.0665.L19		1235685	52800	Psa.0439.J03
164502	205615	Psa.0647.M23		344190	130352	Psa.0509.O24		517961	167091	Psa.0394.E15		709483	23110	Psa.0717.B09		925259	127922	Psa.0303.N03		1235685	52801	Psa.0566.L16
164503	132879	Psa.0712.L12		344190	130353	Psa.0143.I18		517961	167092	Psa.0501.B21		709483	23111	Psa.0469.E09		925259	127923	Psa.0596.L03		1235685	52802	Psa.0391.O07
164503	170891	Psa.0033.E06		344190	130358	Psa.0051.O02		517961	167093	Psa.0765.O03		709484	15643	Psa.0114.M10		925259	127925	Psa.0418.J14		1235687	94278	Psa.0736.D20
164504	55401	Psa.0199.I19		344190	168847	Psa.0111.J22		517961	190120	Psa.0216.A08		709484	104047	Psa.0588.E20		925259	127926	Psa.0265.G05		1235687	94280	Psa.0387.B01
164504	55402	Psa.0240.L09		344190	172040	Psa.0401.A19		517961	191120	Psa.0456.I06		709484	185311	Psa.0152.K16		925259	138067	Psa.0589.F10		1235687	183722	Psa.0397.H06
164504	55404	Psa.0352.A12		344192	166843	Psa.0050.O24		517962	108169	Psa.0074.O05		709485	39226	Psa.0115.O10		925259	138068	Psa.0397.J06		1235687	183723	Psa.0729.N23
164504	55406	Psa.0302.D15		344192	166844	Psa.0124.O11		517962	108170	Psa.0687.O02		709485	39227	Psa.0515.E23		925259	138069	Psa.0731.F07		1235687	183724	Psa.0470.J18
164504	117698	Psa.0732.G19		344193	83855	Psa.0051.M16		517962	108171	Psa.0300.E16		709485	39228	Psa.0628.B16		925259	138070	Psa.0641.H13		1235687	183725	Psa.0607.M03
164504	117699	Psa.0684.O15		344193	93360	Psa.0715.I21		517962	108172	Psa.0697.M15		709485	100024	Psa.0353.E17		925259	138071	Psa.0334.N23		1235687	183726	Psa.0569.A06
164504	117700	Psa.0473.D06		344193	93361	Psa.0460.H22		517962	108173	Psa.0368.E06		709485	100025	Psa.0399.L12		925259	138072	Psa.0177.J04		1235687	183727	Psa.0650.I14
164504	117702	Psa.0703.M01		344193	93363	Psa.0271.C19		517962	108174	Psa.0712.G12		709486	16047	Psa.0236.H23		925260	54738	Psa.0448.G15		1235688	170621	Psa.0386.C01
164504	117704	Psa.0670.N22		344193	93364	Psa.0131.J05		517962	213148	Psa.0681.J06		709486	24800	Psa.0204.F09		925260	54739	Psa.0182.D16		1235690	99211	Psa.0455.P07
164504	117705	Psa.0439.B15		344194	76549	Psa.0687.O08		517963	22553	Psa.0356.J21		709486	96983	Psa.0413.D01		925260	196650	Psa.0723.N06		1235690	103757	Psa.0392.E06
164504	193247	Psa.0034.L10		344194	76553	Psa.0085.N16		517963	85352	Psa.0634.H17		709486	96987	Psa.0113.P13		925263	62303	Psa.0439.C11		1235690	103758	Psa.0418.J04
164505	18917	Psa.0463.D18		344194	76555	Psa.0221.J16		517963	85357	Psa.0073.P19		709486	126292	Psa.0734.H15		925263	158726	Psa.0481.J16		1235690	103759	Psa.0548.C08
164505	70640	Psa.0195.D13		344194	76556	Psa.0426.P13		517963	97266	Psa.0462.G03		709487	61433	Psa.0118.M19		925263	158728	Psa.0632.J02		1235691	192706	Psa.0572.I17
164505	70643	Psa.0705.H23		344194	140963	Psa.0202.I09		517963	97267	Psa.0119.M20		709487	61434	Psa.0454.L20		925263	158731	Psa.0521.J15		1235691	192707	Psa.0386.J10
164505	70644	Psa.0223.P02		344194	140964	Psa.0161.P13		517964	93648	Psa.0274.D15		709487	61435	Psa.0573.J04		925263	158733	Psa.0343.M03		1235691	192708	Psa.0623.H19
164505	70645	Psa.0452.I22		344194	140970	Psa.0487.O24		517964	93649	Psa.0156.D05		709487	61436	Psa.0330.P01		925263	180889	Psa.0176.K07		1235691	194425	Psa.0447.M11
164505	70647	Psa.0373.K05		344194	140971	Psa.0054.P21		517964	93650	Psa.0127.E10		709488	127799	Psa.0172.K23		925263	180890	Psa.0324.J02		1235692	75092	Psa.0576.B22
164505	70648	Psa.0298.O19		344194	140972	Psa.0261.C12		517964	93651	Psa.0708.N21		709488	127800	Psa.0115.O04		925263	204752	Psa.0228.N20		1235694	160409	Psa.0525.E20
164505	70649	Psa.0032.M24		344194	140974	Psa.0621.A12		517964	104272	Psa.0370.G02		709488	145430	Psa.0564.I15		925263	217046	Psa.0191.D08		1235695	68394	Psa.0391.H21
164506	28915	Psa.0744.H15		344194	155784	Psa.0416.C17		517964	104273	Psa.0440.B12		709488	145431	Psa.0356.P09		925264	32502	Psa.0416.I04		1235695	68405	Psa.0756.A20
164506	28916	Psa.0461.I11		344195	26552	Psa.0667.L15		517964	104274	Psa.0296.N15		709488	145432	Psa.0199.C23		925264	32503	Psa.0531.B04		1235696	118716	Psa.0389.G16
164506	46482	Psa.0140.I19		344195	32448	Psa.0054.P06		517964	104275	Psa.0506.D22		709488	145433	Psa.0141.L11		925264	32507	Psa.0550.M13		1235696	118717	Psa.0500.K20
164506	49857	Psa.0643.J17		344195	88472	Psa.0692.F17		517964	104276	Psa.0602.P07		709488	172996	Psa.0554.A22		925264	32510	Psa.0197.C07		1235696	118718	Psa.0410.D23
164506	57862	Psa.0531.N13		344196	5879	Psa.0721.C21		517964	104277	Psa.0424.O16		709489	166514	Psa.0302.P17		925264	81441	Psa.0292.P14		1235696	118719	Psa.0639.M06
164506	57863	Psa.0476.B16		344196	5880	Psa.0055.M20		517964	104278	Psa.0072.F18		709489	166515	Psa.0613.I20		925264	113638	Psa.0176.O23		1235697	23441	Psa.0484.K18
164506	57865	Psa.0030.O13		344196	127336	Psa.0400.J01		517964	126858	Psa.0121.N12		709489	179997	Psa.0118.A01		925264	113639	Psa.0382.K09		1235697	61482	Psa.0742.P22
164506	57867	Psa.0205.J24		344196	127337	Psa.0118.L20		517964	203442	Psa.0291.K02		709490	39679	Psa.0431.C08		925264	157426	Psa.0536.H05		1235697	61483	Psa.0599.P15
164506	57871	Psa.0062.D01		344196	203533	Psa.0513.H12		517965	56380	Psa.0335.F24		709490	94560	Psa.0118.G17		925265	7919	Psa.0595.L15		1235697	61484	Psa.0386.D01
164506	57872	Psa.0467.J05		344196	203534	Psa.0684.G17		517965	56381	Psa.0143.L12		709490	94563	Psa.0459.E23		925265	7920	Psa.0497.O06		1235698	52196	Psa.0387.B23
164506	57874	Psa.0046.A15		344197	82544	Psa.0127.A15		517965	56382	Psa.0497.D06		709491	113862	Psa.0334.L09		925265	7922	Psa.0179.N03		1235699	135542	Psa.0529.K05
164506	102837	Psa.0700.A18		344197	109045	Psa.0053.O05		517965	56383	Psa.0268.F02		709491	113864	Psa.0447.J11		925267	18422	Psa.0303.M11		1235699	153061	Psa.0477.P06
164506	102839	Psa.0074.B16		344197	109046	Psa.0596.A12		517965	56384	Psa.0077.D24		709491	113866	Psa.0118.H20		925267	18423	Psa.0317.K11		1235699	153062	Psa.0388.N16
164506	136523	Psa.0272.H23		344197	109048	Psa.0536.P17		517966	7342	Psa.0469.L14		709491	113867	Psa.0469.J12		925267	18424	Psa.0176.K08		1235700	105261	Psa.0502.O04
164506	136524	Psa.0156.P12		344197	109049	Psa.0254.C12		517966	7344	Psa.0076.M06		709491	129664	Psa.0216.I22		925267	107136	Psa.0698.K08		1235700	134392	Psa.0391.F16
164506	136525	Psa.0505.D12		344197	132630	Psa.0339.B11		517966	7345	Psa.0386.I04		709491	129665	Psa.0517.A06		925267	107137	Psa.0736.D04		1235701	81190	Psa.0486.O11
164507	7865	Psa.0448.K11		344197	132631	Psa.0558.M04		517966	7347	Psa.0256.F18		709492	16386	Psa.0246.K10		925267	107138	Psa.0561.J10		1235701	117837	Psa.0649.M07
164507	7867	Psa.0425.O12		344197	132633	Psa.0694.E02		517966	70229	Psa.0101.O22		709492	16389	Psa.0622.N05		925268	6872	Psa.0509.N17		1235701	117839	Psa.0398.O02
164507	9340	Psa.0274.D03		344197	132635	Psa.0220.P01		517966	119212	Psa.0156.C11		709492	16390	Psa.0239.H11		925268	31925	Psa.0238.I15		1235701	117841	Psa.0447.B03
164507	112422	Psa.0738.K13		344197	132637	Psa.0511.I14		517966	119213	Psa.0533.C12		709492	16391	Psa.0515.D21		925268	31927	Psa.0678.E17		1235701	117842	Psa.0389.E16
164507	137852	Psa.0301.I14		344198	75478	Psa.0084.C23		517967	34028	Psa.0420.D17		709492	44732	Psa.0119.K08		925268	160205	Psa.0179.H01		1235701	117843	Psa.0721.H24
164507	137853	Psa.0395.K07		344198	75483	Psa.0601.C12		517967	34030	Psa.0438.P20		709492	44733	Psa.0721.M05		925269	31379	Psa.0180.N08		1235702	41273	Psa.0409.K21
164507	148336	Psa.0495.A17		344198	75488	Psa.0736.H05		517967	34031	Psa.0753.E11		709492	194915	Psa.0713.E04		925269	31380	Psa.0615.O03		1235702	41274	Psa.0459.G18
164507	148337	Psa.0489.K12		344198	75489	Psa.0065.H03		517967	167764	Psa.0360.E13		709493	39695	Psa.0296.P03		925269	31381	Psa.0540.E06		1235702	41275	Psa.0543.K12
164507	171637	Psa.0254.C21		344198	101293	Psa.0072.J02		517967	167765	Psa.0336.A12		709493	39696	Psa.0351.C04		925269	31382	Psa.0323.P07		1235702	195662	Psa.0662.J06
164507	212783	Psa.0030.M20		344198	179800	Psa.0176.D23		517967	167766	Psa.0073.A16		709493	39700	Psa.0733.O11		925269	70884	Psa.0755.D11		1235703	186180	Psa.0763.M06
164508	5953	Psa.0751.D19		344198	179801	Psa.0055.E20		517967	167767	Psa.0295.J01		709493	39701	Psa.0480.E13		925270	84990	Psa.0182.E09		1235703	204987	Psa.0392.F05
164508	5954	Psa.0030.K12		344199	4089	Psa.0051.P19		517967	167768	Psa.0119.I01		709493	39705	Psa.0116.A08		925270	84993	Psa.0199.J02		1235703	204988	Psa.0483.I12
164508	5955	Psa.0716.H05		344199	49226	Psa.0523.M12		517967	167769	Psa.0543.J04		709493	76303	Psa.0694.B21		925271	113521	Psa.0548.N05		1235704	94607	Psa.0617.B19
164508	63083	Psa.0281.C07		344199	51649	Psa.0373.H10		517967	167771	Psa.0678.O09		709493	76305	Psa.0511.A21		925271	113522	Psa.0345.A04		1235704	94608	Psa.0498.E13
164508	63084	Psa.0747.H01		344199	130831	Psa.0589.G17		517967	167772	Psa.0166.A23		709493	181464	Psa.0462.K06		925271	113523	Psa.0180.P07		1235704	94609	Psa.0616.G24
164509	70640	Psa.0195.D13		344199	130832	Psa.0536.K24		517968	76447	Psa.0332.H18		709494	8823	Psa.0119.M23		925272	72488	Psa.0296.E02		1235704	94610	Psa.0522.M11
164509	70642	Psa.0369.B14		344199	130833	Psa.0505.F19		517968	76450	Psa.0503.F01		709494	102759	Psa.0428.G01		925272	72489	Psa.0179.J10		1235704	122291	Psa.0392.G01
164509	70644	Psa.0223.P02		344201	644	Psa.0316.O03		517968	76452	Psa.0087.O02		709494	102760	Psa.0142.M15		925272	72490	Psa.0365.D14		1235704	150766	Psa.0762.B14
164509	70646	Psa.0280.H12		344201	86780	Psa.0344.H09		517968	76453	Psa.0447.M16		709494	136130	Psa.0367.A05		925273	31757	Psa.0223.O02		1235705	4262	Psa.0634.C22
164509	70649	Psa.0032.M24		344201	86781	Psa.0055.F02		517968	76455	Psa.0637.G11		709494	136131	Psa.0478.E16		925273	31759	Psa.0196.H08		1235705	4266	Psa.0536.C06
164509	101152	Psa.0438.I05		344201	119872	Psa.0327.E07		517968	91441	Psa.0684.O20		709494	136132	Psa.0462.C17		925273	31760	Psa.0381.A01		1235705	4268	Psa.0471.I20
164509	146913	Psa.0139.D19		344201	119873	Psa.0245.M05		517968	91443	Psa.0659.O15		709495	52696	Psa.0117.I02		925273	71844	Psa.0537.O03		1235705	59098	Psa.0391.J06
164510	29048	Psa.0302.D05		344202	67476	Psa.0240.B05		517968	91445	Psa.0602.K18		709495	52697	Psa.0549.F12		925273	71846	Psa.0180.P10		1235705	59100	Psa.0675.N09
164510	29051	Psa.0047.O16		344202	67477	Psa.0660.P16		517968	91446	Psa.0117.P19		709495	52698	Psa.0215.I03		925273	71848	Psa.0756.I07		1235706	145496	Psa.0398.M12
164510	29053	Psa.0056.K16		344202	67478	Psa.0056.J23		517968	91447	Psa.0080.A06		709495	52700	Psa.0509.A12		925273	71849	Psa.0627.K24		1235706	145497	Psa.0637.E10
164510	29058	Psa.0174.N02		344202	67479	Psa.0379.J19		517968	91449	Psa.0553.E06		709495	102021	Psa.0613.N15		925274	45782	Psa.0621.I22		1235706	145498	Psa.0391.P02
164510	95197	Psa.0749.I05		344202	67480	Psa.0291.G13		517968	120832	Psa.0481.H02		709496	36080	Psa.0119.H24		925274	72491	Psa.0255.E16		1235706	164614	Psa.0411.P01
164510	121494	Psa.0031.D05		344202	67481	Psa.0222.N23		517968	120833	Psa.0364.J15		709496	61567	Psa.0745.H06		925274	72492	Psa.0458.L21		1235707	61683	Psa.0690.F08
164511	30151	Psa.0283.O20		344202	67482	Psa.0473.D10		517968	120836	Psa.0496.J14		709496	98220	Psa.0769.N13		925274	72493	Psa.0509.A16		1235707	61684	Psa.0675.O06
164511	193391	Psa.0199.A18		344202	67483	Psa.0733.B19		517968	120837	Psa.0389.P06		709497	142709	Psa.0144.I08		925274	119418	Psa.0261.P03		1235708	36162	Psa.0388.O14
164511	193537	Psa.0448.G09		344202	67485	Psa.0237.G14		517968	147426	Psa.0247.D24		709497	149967	Psa.0116.L17		925275	69030	Psa.0251.I22		1235708	36164	Psa.0656.H22
164511	193996	Psa.0035.J20		344202	108763	Psa.0508.A13		517968	155916	Psa.0071.N11		709497	150354	Psa.0640.D08		925275	69032	Psa.0522.O07		1235709	19949	Psa.0388.J17
164511	193997	Psa.0601.K12		344204	80391	Psa.0560.D13		517969	35979	Psa.0141.E09		709498	164018	Psa.0211.O02		925275	69033	Psa.0379.E23		1235709	19950	Psa.0438.K10
164512	34287	Psa.0142.I10		344204	80392	Psa.0114.P21		517969	35980	Psa.0076.D18		709498	164019	Psa.0258.C21		925275	125750	Psa.0552.J13		1235710	196411	Psa.0501.G15
164512	111865	Psa.0464.C21		344204	80393	Psa.0540.L01		517969	35981	Psa.0116.K04		709498	164020	Psa.0510.L22		925275	205646	Psa.0725.H19		1235710	196412	Psa.0390.O07
164512	111866	Psa.0035.K16		344204	106783	Psa.0430.I12		517969	35982	Psa.0189.J02		709498	164021	Psa.0482.L24		925282	60224	Psa.0643.G17		1235711	138891	Psa.0677.L17
164512	165779	Psa.0376.K19		344204	106785	Psa.0426.E04		517969	35983	Psa.0124.E21		709498	164022	Psa.0193.N11		925282	60226	Psa.0188.I24		1235711	182694	Psa.0539.F15
164513	131235	Psa.0651.L15		344204	137806	Psa.0055.O16		517970	84849	Psa.0133.E18		709498	164023	Psa.0448.N07		925282	60228	Psa.0582.H10		1235713	74127	Psa.0753.C16
164513	131237	Psa.0351.P17		344204	137807	Psa.0388.D10		517970	84850	Psa.0666.N20		709498	164024	Psa.0627.H15		925282	60230	Psa.0401.F24		1235713	152635	Psa.0600.J23
164513	131238	Psa.0032.D03		344204	138972	Psa.0752.A19		517970	84851	Psa.0073.H07		709498	164025	Psa.0116.N20		925282	151714	Psa.0349.C11		1235713	152636	Psa.0386.B04
164513	138499	Psa.0494.H04		344204	138973	Psa.0095.D01		517970	215985	Psa.0319.F08		709499	33336	Psa.0324.N09		925282	151715	Psa.0725.F07		1235714	52799	Psa.0398.C06
164513	138500	Psa.0297.I23		344205	76556	Psa.0426.P13		517971	29825	Psa.0463.D20		709499	65300	Psa.0114.L12		925282	206983	Psa.0180.G19		1235714	52800	Psa.0439.J03
164513	138501	Psa.0718.L18		344205	140963	Psa.0202.I09		517971	53618	Psa.0089.C10		709499	65301	Psa.0219.B13		925282	214179	Psa.0683.B16		1235714	52801	Psa.0566.L16
164513	138502	Psa.0686.A17		344205	140964	Psa.0161.P13		517971	53620	Psa.0263.J06		709499	65302	Psa.0516.G18		925283	81811	Psa.0400.B24		1235714	52802	Psa.0391.O07
164513	138503	Psa.0069.G11		344205	140970	Psa.0487.O24		517971	53621	Psa.0511.J04		709499	160136	Psa.0158.C02		925283	150616	Psa.0193.O14		1235715	62331	Psa.0392.C21
164513	214964	Psa.0403.J23		344205	140971	Psa.0054.P21		517971	53622	Psa.0731.E12		709499	178528	Psa.0568.M09		925283	158737	Psa.0369.N08		1235715	62345	Psa.0631.A01
164514	28013	Psa.0224.H05		344205	140972	Psa.0261.C12		517971	114434	Psa.0618.F14		709500	29283	Psa.0119.M13		925283	158738	Psa.0256.G19		1235716	75459	Psa.0392.P06
164514	43115	Psa.0633.F06		344205	140974	Psa.0621.A12		517971	114435	Psa.0404.G17		709500	29284	Psa.0756.L05		925283	196369	Psa.0589.B23		1235716	75460	Psa.0606.H15
164514	95782	Psa.0075.J12		344205	155784	Psa.0416.C17		517971	114436	Psa.0270.H19		709500	29285	Psa.0605.H10		925285	87933	Psa.0380.D16		1235716	75461	Psa.0695.L06
164514	95783	Psa.0215.F09		344205	199494	Psa.0357.K21		517971	210901	Psa.0073.H24		709500	70778	Psa.0463.I20		925285	87934	Psa.0337.D20		1235716	83577	Psa.0680.G23
164514	95784	Psa.0384.F04		344205	205224	Psa.0253.N13		517972	50692	Psa.0255.J10		709501	202498	Psa.0694.C11		925285	156225	Psa.0709.E21		1235717	3537	Psa.0606.H07
164515	7756	Psa.0035.A14		344206	192718	Psa.0707.M23		517972	50693	Psa.0270.A18		709501	202499	Psa.0116.I05		925285	156226	Psa.0177.J17		1235717	65128	Psa.0534.K13
164515	16501	Psa.0463.H02		344206	205007	Psa.0053.O13		517972	79099	Psa.0462.A05		709502	57682	Psa.0247.I17		925285	156227	Psa.0426.D02		1235718	39972	Psa.0390.P05
164515	16505	Psa.0488.C23		344207	145791	Psa.0625.O18		517972	79100	Psa.0326.G14		709502	57683	Psa.0598.I05		925287	76722	Psa.0177.D14		1235718	39973	Psa.0471.A16
164515	31543	Psa.0717.H05		344207	145792	Psa.0483.F14		517972	79101	Psa.0724.C01		709502	57684	Psa.0117.I10		925287	76723	Psa.0328.D07		1235718	60914	Psa.0626.M19
164515	81746	Psa.0419.O11		344207	145793	Psa.0476.P08		517972	79102	Psa.0510.I10		709503	70466	Psa.0731.P02		925288	63571	Psa.0452.A01		1235718	60915	Psa.0741.L05
164515	81747	Psa.0241.B09		344207	145795	Psa.0640.G07		517972	79103	Psa.0760.A05		709503	70467	Psa.0353.M16		925288	63573	Psa.0641.E14		1235720	198405	Psa.0391.C22
164515	83945	Psa.0164.O15		344207	145796	Psa.0620.B04		517972	79104	Psa.0154.M19		709503	70468	Psa.0136.F04		925288	63574	Psa.0473.K12		1235720	198406	Psa.0713.A10
164515	83946	Psa.0144.O02		344207	152273	Psa.0051.P12		517972	175109	Psa.0071.B13		709503	70469	Psa.0116.F15		925288	63576	Psa.0177.I02		1235720	198407	Psa.0519.B03
164515	111823	Psa.0375.M23		344208	102143	Psa.0285.G21		517973	21454	Psa.0454.A06		709503	70470	Psa.0704.O07		925288	63578	Psa.0315.I21		1235721	14441	Psa.0390.N02
164515	140399	Psa.0319.K13		344208	102144	Psa.0411.F17		517973	34510	Psa.0249.B09		709503	74410	Psa.0747.M20		925288	164357	Psa.0404.A03		1235721	14442	Psa.0605.L24
164515	145440	Psa.0223.P08		344208	102145	Psa.0720.B03		517973	111614	Psa.0768.E12		709504	13025	Psa.0751.P15		925288	180013	Psa.0271.E08		1235721	14443	Psa.0475.N02
164515	145918	Psa.0453.B03		344208	102147	Psa.0051.P05		517973	111615	Psa.0507.C17		709504	13027	Psa.0687.I19		925288	199477	Psa.0216.E15		1235721	14444	Psa.0433.D20
164515	145919	Psa.0086.P22		344208	148917	Psa.0436.P21		517973	165459	Psa.0448.P07		709504	13029	Psa.0463.F22		925288	199480	Psa.0601.H13		1235723	14441	Psa.0390.N02
164516	37600	Psa.0419.K06		344208	148918	Psa.0096.A05		517973	165460	Psa.0073.L02		709504	13030	Psa.0116.N05		925288	218039	Psa.0563.J22		1235723	14442	Psa.0605.L24
164516	37603	Psa.0505.F13		344208	148919	Psa.0176.N13		517973	165461	Psa.0389.D06		709505	44774	Psa.0223.M10		925289	54114	Psa.0176.M17		1235723	14443	Psa.0475.N02
164516	124810	Psa.0032.A17		344208	204792	Psa.0340.M12		517973	197009	Psa.0257.M18		709505	188170	Psa.0268.K22		925289	54119	Psa.0285.B22		1235723	14444	Psa.0433.D20
164517	27004	Psa.0320.H05		344208	214283	Psa.0307.I19		517973	197010	Psa.0226.J17		709506	41765	Psa.0164.I04		925289	54121	Psa.0223.F17		1235724	14441	Psa.0390.N02
164517	88056	Psa.0309.I15		344209	21796	Psa.0383.F01		517973	197011	Psa.0219.K16		709506	41766	Psa.0304.M18		925289	151942	Psa.0621.A05		1235724	14442	Psa.0605.L24
164517	142956	Psa.0276.C10		344209	21797	Psa.0558.M13		517973	197013	Psa.0545.M11		709506	41767	Psa.0551.K16		925290	76603	Psa.0178.N16		1235724	14443	Psa.0475.N02
164517	142957	Psa.0030.D06		344209	21798	Psa.0358.E20		517973	197014	Psa.0206.L14		709506	41768	Psa.0114.I16		925290	76604	Psa.0204.K02		1235724	14444	Psa.0433.D20
164517	142958	Psa.0394.J04		344209	21799	Psa.0562.A04		517973	197015	Psa.0651.L06		709506	41769	Psa.0210.J21		925291	42481	Psa.0181.I20		1235726	35306	Psa.0387.M12
164518	27791	Psa.0748.B06		344209	21800	Psa.0302.G05		517973	197016	Psa.0610.I07		709506	41770	Psa.0172.L16		925291	42482	Psa.0198.D09		1235726	207938	Psa.0657.B23
164518	27793	Psa.0135.P15		344209	21801	Psa.0357.L12		517973	197018	Psa.0279.D24		709506	41771	Psa.0767.N07		925291	55731	Psa.0470.N05		1235727	50315	Psa.0389.A19
164518	27794	Psa.0610.J08		344209	21803	Psa.0242.A23		517974	54400	Psa.0628.L08		709506	41772	Psa.0728.K23		925291	55735	Psa.0735.D24		1235728	25775	Psa.0450.K19
164518	27796	Psa.0720.C24		344209	21804	Psa.0174.K01		517974	140901	Psa.0439.H06		709506	104017	Psa.0732.K05		925291	55736	Psa.0664.D19		1235728	25777	Psa.0386.I02
164518	169626	Psa.0200.O20		344209	21805	Psa.0497.I05		517974	140902	Psa.0223.E16		709506	181626	Psa.0390.C20		925291	55737	Psa.0500.N02		1235728	99020	Psa.0641.E08
164518	169627	Psa.0035.D19		344209	21806	Psa.0064.J08		517974	140904	Psa.0500.D20		709506	181627	Psa.0319.G16		925292	109023	Psa.0177.P01		1235730	134895	Psa.0392.L18
164518	169628	Psa.0547.O09		344209	21807	Psa.0608.J08		517974	140905	Psa.0365.H12		709506	181628	Psa.0686.D11		925292	132607	Psa.0383.K01		1235730	134896	Psa.0493.K06
164519	82364	Psa.0433.L16		344209	21808	Psa.0163.A09		517974	140906	Psa.0386.F11		709508	29332	Psa.0262.M08		925292	191093	Psa.0476.L23		1235730	134899	Psa.0586.D24
164519	130465	Psa.0493.C21		344209	21809	Psa.0315.F14		517974	140907	Psa.0676.E20		709508	29333	Psa.0699.A08		925293	28397	Psa.0452.P04		1235730	144200	Psa.0520.M05
164519	189469	Psa.0602.G14		344209	41547	Psa.0054.F02		517974	140908	Psa.0642.N21		709508	29335	Psa.0572.G23		925293	113295	Psa.0734.G24		1235732	76038	Psa.0387.P15
164519	189470	Psa.0728.D10		344209	84585	Psa.0206.B10		517974	157170	Psa.0264.N13		709508	29336	Psa.0585.I20		925294	126765	Psa.0252.N08		1235732	76039	Psa.0702.H06
164520	164263	Psa.0253.J21		344210	163600	Psa.0050.O15		517974	157171	Psa.0214.G04		709508	95550	Psa.0444.H08		925294	126766	Psa.0181.L14		1235734	47627	Psa.0389.N17
164520	173705	Psa.0218.F01		344210	163601	Psa.0234.K21		517974	161936	Psa.0192.O07		709508	110360	Psa.0391.E11		925294	144238	Psa.0678.N08		1235734	47636	Psa.0559.M23
164520	173706	Psa.0189.E08		344210	163603	Psa.0708.L15		517974	161937	Psa.0289.J17		709508	110361	Psa.0115.O07		925294	144241	Psa.0346.D01		1235735	140203	Psa.0520.D02
164520	187064	Psa.0060.P24		344210	163604	Psa.0169.J01		517974	161938	Psa.0570.J19		709508	177222	Psa.0377.F21		925294	152989	Psa.0528.B23		1235735	140204	Psa.0389.M23
164520	187065	Psa.0509.P23		344210	163605	Psa.0651.M03		517974	203976	Psa.0347.C18		709509	93586	Psa.0671.H18		925295	35179	Psa.0405.K06		1235735	140205	Psa.0709.G01
164520	201076	Psa.0484.H15		344210	163606	Psa.0303.B21		517974	203979	Psa.0071.M12		709509	93598	Psa.0156.D12		925295	35180	Psa.0188.O06		1235740	165461	Psa.0389.D06
164520	201077	Psa.0763.L04		344210	163607	Psa.0511.A09		517976	4433	Psa.0312.C10		709509	161855	Psa.0752.O14		925295	35182	Psa.0626.J19		1235742	168383	Psa.0389.F11
164520	210201	Psa.0515.L07		344210	174298	Psa.0269.J13		517976	4434	Psa.0484.O03		709509	161856	Psa.0153.L15		925295	74742	Psa.0520.K01		1235743	171593	Psa.0641.B03
164520	210202	Psa.0072.B16		344211	31742	Psa.0243.K01		517976	4435	Psa.0447.E05		709509	161857	Psa.0365.A18		925295	74743	Psa.0240.E10		1235743	171594	Psa.0647.F02
164520	210203	Psa.0731.L03		344211	31745	Psa.0238.L23		517976	4436	Psa.0441.O05		709509	161858	Psa.0640.H01		925295	74744	Psa.0533.O12		1235743	171595	Psa.0542.A04
164520	210204	Psa.0230.A18		344211	131467	Psa.0208.G04		517976	4437	Psa.0708.G05		709509	161859	Psa.0115.K13		925295	74745	Psa.0191.M09		1235743	177268	Psa.0386.N07
164520	210205	Psa.0421.I02		344211	131468	Psa.0056.A21		517976	4438	Psa.0117.E15		709509	161860	Psa.0502.H20		925295	74746	Psa.0646.A04		1235744	105192	Psa.0598.K05
164520	210206	Psa.0569.I01		344211	131469	Psa.0376.I10		517976	4439	Psa.0390.E09		709510	155090	Psa.0114.M11		925297	151382	Psa.0479.M23		1235744	105193	Psa.0392.A07
164520	215898	Psa.0034.E10		344211	131470	Psa.0434.N02		517976	23684	Psa.0356.F08		709511	75366	Psa.0573.G07		925297	151383	Psa.0720.J09		1235744	164151	Psa.0435.K08
164522	75318	Psa.0121.I10		344211	192781	Psa.0544.J05		517976	86492	Psa.0306.B07		709511	174432	Psa.0207.K21		925297	151384	Psa.0629.O24		1235744	170082	Psa.0744.L08
164522	75319	Psa.0032.P02		344211	192782	Psa.0606.H18		517976	116389	Psa.0160.J16		709511	206970	Psa.0524.M17		925297	151385	Psa.0616.I04		1235745	59633	Psa.0740.H23
164522	75320	Psa.0190.A13		344211	192783	Psa.0547.A08		517976	116391	Psa.0077.I07		709512	82543	Psa.0702.O08		925298	77372	Psa.0531.E21		1235745	59635	Psa.0598.O09
164522	103968	Psa.0480.G17		344212	69698	Psa.0303.A16		517977	33741	Psa.0542.H01		709512	109589	Psa.0736.F10		925298	77373	Psa.0587.O16		1235745	95004	Psa.0386.L03
164522	103969	Psa.0714.J18		344212	110350	Psa.0362.K01		517977	33742	Psa.0547.I05		709512	109592	Psa.0338.M17		925298	77374	Psa.0179.P10		1235747	180510	Psa.0632.E22
164522	103971	Psa.0755.E16		344212	110353	Psa.0118.I10		517977	33743	Psa.0355.B06		709512	118850	Psa.0213.N12		925299	93212	Psa.0247.I20		1235747	180512	Psa.0390.O06
164522	140100	Psa.0379.O03		344212	139544	Psa.0184.L08		517977	102168	Psa.0074.C01		709512	120433	Psa.0274.P06		925299	93213	Psa.0283.K20		1235750	108704	Psa.0388.I24
164522	140101	Psa.0414.N08		344212	155837	Psa.0432.A09		517978	74466	Psa.0654.H04		709512	120435	Psa.0649.C08		925299	93214	Psa.0331.P07		1235751	114439	Psa.0689.L04
164522	153527	Psa.0547.L06		344212	155838	Psa.0354.D18		517978	74467	Psa.0270.C15		709512	200131	Psa.0631.E03		925299	106380	Psa.0766.A07		1235751	114440	Psa.0537.B24
164522	217040	Psa.0289.K10		344212	155839	Psa.0056.E19		517978	74469	Psa.0074.D21		709512	203233	Psa.0486.C01		925299	106381	Psa.0418.D04		1235751	114442	Psa.0422.M15
164523	110221	Psa.0508.K15		344212	155840	Psa.0556.D24		517978	74471	Psa.0515.I10		709512	204411	Psa.0544.P15		925299	106382	Psa.0320.N18		1235752	182965	Psa.0649.G11
164523	110224	Psa.0256.B04		344212	155842	Psa.0620.L18		517978	74473	Psa.0643.E01		709512	204413	Psa.0117.F02		925299	133840	Psa.0176.G23		1235752	182969	Psa.0391.B21
164523	110225	Psa.0417.K03		344212	155843	Psa.0750.B23		517978	105562	Psa.0532.K09		709513	85135	Psa.0685.K09		925301	71130	Psa.0272.E06		1235754	378	Psa.0751.A21
164523	129279	Psa.0191.H07		344212	193293	Psa.0764.M09		517979	92312	Psa.0357.L13		709513	163536	Psa.0224.F16		925301	71131	Psa.0655.K24		1235754	379	Psa.0388.M03
164523	140664	Psa.0493.O05		344213	20756	Psa.0485.K01		517979	92313	Psa.0076.E01		709513	163540	Psa.0409.D08		925301	71132	Psa.0287.D01		1235755	36263	Psa.0552.I11
164523	140665	Psa.0617.O02		344213	20758	Psa.0633.K02		517979	92316	Psa.0182.M03		709513	163542	Psa.0482.C24		925301	71133	Psa.0312.A07		1235755	36265	Psa.0615.M09
164523	140666	Psa.0034.A18		344213	39061	Psa.0750.I16		517980	68953	Psa.0074.P02		709513	206071	Psa.0113.N05		925301	71134	Psa.0751.O09		1235755	97367	Psa.0388.A10
164523	140667	Psa.0080.G13		344213	146534	Psa.0186.E24		517980	68954	Psa.0613.L11		709513	206072	Psa.0206.E17		925301	85570	Psa.0324.I19		1235760	131037	Psa.0577.M17
164523	140668	Psa.0095.G21		344213	146535	Psa.0688.M01		517980	68955	Psa.0146.M22		709514	86400	Psa.0361.C21		925301	85572	Psa.0472.I11		1235760	131038	Psa.0391.G24
164523	140669	Psa.0591.M13		344213	146536	Psa.0349.J06		517980	68956	Psa.0644.H13		709514	86401	Psa.0380.D01		925301	85573	Psa.0179.E14		1235760	131041	Psa.0466.G24
164524	9548	Psa.0033.F03		344213	146537	Psa.0543.I08		517980	68957	Psa.0378.D20		709514	86403	Psa.0729.O01		925301	96236	Psa.0452.A19		1235763	49740	Psa.0386.J04
164524	9551	Psa.0385.H06		344213	146538	Psa.0277.O04		517980	68958	Psa.0429.G02		709514	86404	Psa.0450.G07		925301	96240	Psa.0232.B19		1235763	155911	Psa.0536.E21
164524	9552	Psa.0331.K05		344213	146539	Psa.0684.A13		517980	130243	Psa.0464.B19		709514	86406	Psa.0654.L01		925301	96242	Psa.0462.J15		1235763	163506	Psa.0729.B20
164524	9553	Psa.0069.O13		344213	146540	Psa.0246.N04		517981	54181	Psa.0310.G08		709514	115906	Psa.0513.O07		925301	160198	Psa.0528.M01		1235763	206900	Psa.0551.C17
164526	132879	Psa.0712.L12		344213	150245	Psa.0053.L14		517981	54182	Psa.0168.C16		709514	115907	Psa.0375.P21		925301	160199	Psa.0553.D05		1235764	81410	Psa.0609.P11
164526	170891	Psa.0033.E06		344213	210459	Psa.0534.E19		517981	54183	Psa.0244.L18		709514	122495	Psa.0178.L16		925301	160200	Psa.0570.K16		1235764	81412	Psa.0480.J07
164527	3315	Psa.0049.G17		344214	59437	Psa.0073.D07		517981	90380	Psa.0077.N23		709514	122496	Psa.0495.C16		925302	118951	Psa.0652.I19		1235764	81413	Psa.0661.D15
164527	41202	Psa.0448.B05		344214	59438	Psa.0423.I23		517982	39254	Psa.0187.N08		709515	32237	Psa.0115.K04		925302	118952	Psa.0740.P05		1235764	81414	Psa.0389.N05
164527	59092	Psa.0033.M18		344214	59439	Psa.0308.F12		517982	39255	Psa.0532.E23		709515	32238	Psa.0374.K07		925302	118955	Psa.0176.O04		1235764	81415	Psa.0621.L13
164527	107693	Psa.0439.D13		344214	59440	Psa.0297.E23		517982	78497	Psa.0077.G24		709515	32239	Psa.0256.M08		925302	169091	Psa.0221.O19		1235767	46405	Psa.0387.G06
164527	107696	Psa.0474.M12		344214	59441	Psa.0410.E05		517982	151247	Psa.0589.L24		709515	32240	Psa.0265.C23		925302	196579	Psa.0518.J19		1235768	19042	Psa.0454.G06
164527	155206	Psa.0384.A03		344214	59442	Psa.0377.C17		517983	10816	Psa.0474.O13		709515	32241	Psa.0617.I21		925304	21607	Psa.0180.P02		1235768	87278	Psa.0387.M21
164527	167416	Psa.0677.L02		344214	59444	Psa.0664.K23		517983	31679	Psa.0138.C21		709515	32242	Psa.0352.F09		925304	132805	Psa.0611.I15		1235768	87279	Psa.0476.P05
164527	167417	Psa.0286.A10		344214	59445	Psa.0731.J19		517983	64665	Psa.0557.H08		709516	152550	Psa.0476.B17		925304	132808	Psa.0525.B21		1235768	87280	Psa.0491.I01
164527	167418	Psa.0706.O09		344214	160487	Psa.0151.M15		517983	64666	Psa.0490.O15		709516	152552	Psa.0507.O16		925304	132809	Psa.0226.B07		1235769	44534	Psa.0438.K20
164527	191019	Psa.0745.A04		344214	183256	Psa.0385.B11		517983	64672	Psa.0071.P08		709516	152555	Psa.0353.G21		925304	162537	Psa.0514.P21		1235770	98109	Psa.0478.P12
164527	191020	Psa.0656.C06		344214	198523	Psa.0051.L05		517983	64674	Psa.0222.A06		709516	177063	Psa.0114.N20		925304	162538	Psa.0183.I15		1235770	186301	Psa.0656.F17
164527	191967	Psa.0209.B16		344215	85268	Psa.0358.J04		517983	89846	Psa.0440.L06		709516	177064	Psa.0374.N04		925305	27668	Psa.0233.H01		1235770	186302	Psa.0729.N09
164528	5577	Psa.0504.N04		344215	85269	Psa.0241.K08		517984	123620	Psa.0543.J05		709516	193985	Psa.0135.L14		925305	27669	Psa.0410.L01		1235770	186303	Psa.0748.G21
164528	5579	Psa.0423.G16		344215	85270	Psa.0498.J06		517984	123622	Psa.0528.I22		709516	196105	Psa.0320.F16		925306	28074	Psa.0628.I20		1235770	186304	Psa.0424.A09
164528	72959	Psa.0660.N03		344215	85271	Psa.0699.K16		517984	156421	Psa.0493.A18		709517	36473	Psa.0137.M07		925306	28075	Psa.0180.C01		1235770	186305	Psa.0607.I02
164528	72960	Psa.0110.L06		344215	85273	Psa.0053.D06		517985	17858	Psa.0266.G05		709517	36474	Psa.0113.E12		925306	28624	Psa.0360.N20		1235770	186306	Psa.0685.K04
164528	72961	Psa.0339.I04		344215	85274	Psa.0531.G02		517985	17859	Psa.0119.O22		709517	36475	Psa.0502.B15		925306	28625	Psa.0464.A02		1235770	186307	Psa.0564.L11
164528	93774	Psa.0657.L10		344215	85275	Psa.0733.O10		517985	17861	Psa.0072.M12		709517	36476	Psa.0197.H06		925306	28627	Psa.0664.J05		1235770	186308	Psa.0560.F11
164528	93775	Psa.0734.B21		344215	85277	Psa.0438.A17		517985	17863	Psa.0407.C17		709517	167865	Psa.0412.L07		925306	28628	Psa.0305.A14		1235770	186309	Psa.0389.G22
164528	93776	Psa.0034.P02		344215	217029	Psa.0624.I02		517985	66449	Psa.0647.I10		709519	106576	Psa.0116.D10		925306	28629	Psa.0678.A10		1235771	94607	Psa.0617.B19
164529	92242	Psa.0367.P01		344216	85901	Psa.0682.H06		517986	8581	Psa.0369.E18		709519	106577	Psa.0310.E01		925306	28630	Psa.0668.F08		1235771	122291	Psa.0392.G01
164529	92243	Psa.0030.F18		344216	85902	Psa.0647.M13		517986	59437	Psa.0073.D07		709519	142041	Psa.0631.P08		925307	85847	Psa.0176.N15		1235771	150766	Psa.0762.B14
164529	134405	Psa.0172.I24		344216	85903	Psa.0052.P04		517986	59438	Psa.0423.I23		709519	142042	Psa.0355.D21		925307	85848	Psa.0225.K01		1235772	63614	Psa.0593.B22
164529	195615	Psa.0437.F09		344216	115496	Psa.0077.D08		517986	59440	Psa.0297.E23		709519	165993	Psa.0602.M23		925307	85849	Psa.0740.F08		1235773	166990	Psa.0483.N08
164530	64198	Psa.0128.L24		344216	115499	Psa.0248.K05		517986	59441	Psa.0410.E05		709520	92235	Psa.0271.I02		925308	113170	Psa.0235.F06		1235773	167850	Psa.0449.A23
164530	64199	Psa.0035.A07		344217	4858	Psa.0136.J22		517986	59444	Psa.0664.K23		709520	92237	Psa.0117.H08		925308	113172	Psa.0691.E09		1235775	122150	Psa.0390.A02
164530	78710	Psa.0308.H15		344217	11087	Psa.0198.J15		517986	59446	Psa.0719.D15		709520	92238	Psa.0158.B15		925308	113174	Psa.0761.G05		1235775	205669	Psa.0735.L10
164530	78712	Psa.0574.L03		344217	11088	Psa.0458.A18		517987	22222	Psa.0470.H05		709520	97162	Psa.0176.C02		925308	113176	Psa.0179.J08		1235776	41201	Psa.0388.D18
164530	78713	Psa.0068.B21		344217	11089	Psa.0437.O17		517988	151526	Psa.0266.J10		709520	185184	Psa.0234.C05		925308	113177	Psa.0500.H10		1235776	41202	Psa.0448.B05
164530	126347	Psa.0162.E16		344217	11090	Psa.0354.L19		517988	151527	Psa.0076.I05		709520	185185	Psa.0318.G21		925308	113178	Psa.0597.I22		1235779	76725	Psa.0722.D22
164530	160544	Psa.0335.D21		344217	11091	Psa.0429.O12		517988	151528	Psa.0648.H14		709520	185186	Psa.0451.H11		925308	123599	Psa.0725.B01		1235779	96517	Psa.0388.F18
164530	160546	Psa.0071.A20		344217	11092	Psa.0493.H01		517988	151531	Psa.0721.I10		709520	185187	Psa.0484.P06		925308	123600	Psa.0698.P02		1235779	123931	Psa.0540.J14
164530	160549	Psa.0445.O22		344217	11093	Psa.0054.O12		517988	151532	Psa.0493.N14		709520	185188	Psa.0644.C21		925308	123601	Psa.0222.O17		1235780	90471	Psa.0423.P19
164530	182809	Psa.0225.K04		344217	11094	Psa.0328.D19		517988	151533	Psa.0328.L24		709521	54865	Psa.0469.J16		925308	201152	Psa.0391.H04		1235780	154703	Psa.0553.C08
164530	193306	Psa.0337.I12		344217	11095	Psa.0270.N04		517988	151534	Psa.0468.A03		709521	54867	Psa.0119.G02		925309	80324	Psa.0609.L01		1235780	154705	Psa.0485.O02
164530	193307	Psa.0435.N11		344217	11096	Psa.0077.N24		517988	151535	Psa.0600.M02		709522	10587	Psa.0412.F23		925309	80325	Psa.0596.A22		1235780	154706	Psa.0388.M06
164530	193309	Psa.0551.L20		344217	83977	Psa.0508.O01		517988	151536	Psa.0159.J08		709522	33183	Psa.0308.G16		925309	80327	Psa.0753.I17		1235781	81429	Psa.0387.J16
164530	200160	Psa.0344.G09		344218	20317	Psa.0053.E17		517988	208294	Psa.0554.F09		709522	33184	Psa.0759.L20		925309	80328	Psa.0700.E24		1235781	81432	Psa.0433.C24
164530	214835	Psa.0728.G23		344218	23259	Psa.0743.G18		517990	4163	Psa.0077.G08		709522	33185	Psa.0693.J01		925309	80329	Psa.0488.P16		1235781	110860	Psa.0437.G13
164530	215953	Psa.0751.H15		344219	111811	Psa.0052.C13		517990	4165	Psa.0222.C11		709522	33186	Psa.0278.N02		925309	160826	Psa.0189.B21		1235783	19309	Psa.0701.B11
164530	215954	Psa.0385.M09		344220	121464	Psa.0080.D08		517990	4166	Psa.0495.B01		709522	118359	Psa.0119.C19		925310	12587	Psa.0552.C03		1235783	37632	Psa.0675.G23
164532	34914	Psa.0102.C19		344220	121465	Psa.0176.N03		517990	130500	Psa.0387.N21		709522	118360	Psa.0348.C09		925310	12588	Psa.0287.K06		1235783	167804	Psa.0392.D12
164532	34915	Psa.0034.C22		344220	121468	Psa.0711.D07		517990	144753	Psa.0351.P02		709522	118361	Psa.0684.B23		925310	12589	Psa.0512.C22		1235783	172976	Psa.0484.D13
164532	34916	Psa.0151.H08		344220	121469	Psa.0635.H23		517991	20720	Psa.0230.N17		709522	118362	Psa.0254.F23		925310	12590	Psa.0378.D14		1235784	108704	Psa.0388.I24
164532	108056	Psa.0511.B16		344220	121470	Psa.0056.C15		517991	20721	Psa.0139.D10		709522	118363	Psa.0739.B17		925310	12591	Psa.0506.K01		1235785	112678	Psa.0386.J02
164532	108057	Psa.0470.I02		344220	121471	Psa.0482.A21		517991	20722	Psa.0073.L18		709522	118364	Psa.0753.I12		925310	12592	Psa.0179.D09		1235785	112680	Psa.0441.G11
164533	32804	Psa.0240.M01		344220	121472	Psa.0595.C16		517991	20723	Psa.0315.F09		709522	118365	Psa.0133.B23		925310	12593	Psa.0221.O15		1235786	202897	Psa.0547.I21
164533	32805	Psa.0482.I23		344220	121473	Psa.0646.P04		517991	20725	Psa.0205.C16		709522	118366	Psa.0587.H19		925310	12594	Psa.0605.L01		1235786	202902	Psa.0389.I10
164533	32806	Psa.0389.D21		344220	121475	Psa.0349.N02		517992	53366	Psa.0075.C12		709522	122435	Psa.0649.F16		925310	12595	Psa.0757.J11		1235790	172253	Psa.0700.L09
164533	32807	Psa.0302.B02		344220	154534	Psa.0458.I02		517992	53367	Psa.0423.P04		709522	122436	Psa.0571.J14		925310	12596	Psa.0262.I04		1235790	172255	Psa.0473.A12
164534	114714	Psa.0201.F11		344221	49380	Psa.0191.A18		517992	53368	Psa.0650.L23		709522	122437	Psa.0393.D06		925310	12597	Psa.0257.L03		1235792	16405	Psa.0430.A03
164534	114717	Psa.0492.M07		344221	109352	Psa.0362.F09		517992	53369	Psa.0382.O22		709526	75821	Psa.0211.A08		925310	12598	Psa.0307.A02		1235792	16407	Psa.0391.O09
164534	210496	Psa.0639.C10		344221	109353	Psa.0419.A09		517992	53370	Psa.0094.B18		709526	75822	Psa.0495.B16		925311	30497	Psa.0494.J12		1235792	16408	Psa.0662.M01
164534	210497	Psa.0029.L22		344221	109354	Psa.0054.F10		517992	137223	Psa.0117.M09		709526	75823	Psa.0707.C06		925311	30499	Psa.0177.O21		1235792	16409	Psa.0717.D08
164534	210498	Psa.0745.L18		344221	109356	Psa.0167.I20		517992	137224	Psa.0106.O11		709526	75824	Psa.0387.E16		925311	30500	Psa.0204.E11		1235793	105784	Psa.0621.K10
164534	210499	Psa.0662.F09		344221	109357	Psa.0619.J11		517993	99786	Psa.0232.I03		709528	30161	Psa.0756.E16		925311	176097	Psa.0229.O09		1235793	105786	Psa.0445.C21
164536	9548	Psa.0033.F03		344221	109361	Psa.0770.B03		517993	99793	Psa.0768.I24		709528	30164	Psa.0114.D09		925312	177418	Psa.0387.H16		1235793	112153	Psa.0450.P08
164536	9549	Psa.0341.O03		344222	118177	Psa.0086.O19		517993	120668	Psa.0695.F23		709528	59189	Psa.0367.A01		925312	177420	Psa.0357.K23		1235793	112155	Psa.0543.J10
164536	9550	Psa.0119.O24		344222	118178	Psa.0163.I20		517993	120669	Psa.0138.H20		709528	59190	Psa.0694.O15		925312	177421	Psa.0644.P21		1235793	112156	Psa.0476.A19
164536	9551	Psa.0385.H06		344222	167870	Psa.0056.E03		517993	120671	Psa.0565.N20		709528	212806	Psa.0361.B13		925313	109667	Psa.0181.P19		1235796	92167	Psa.0453.C23
164536	9552	Psa.0331.K05		344224	11308	Psa.0054.F01		517993	133655	Psa.0156.A21		709529	61433	Psa.0118.M19		925313	109668	Psa.0609.N06		1235796	92168	Psa.0390.F09
164536	9553	Psa.0069.O13		344224	11314	Psa.0687.J13		517994	72776	Psa.0336.F06		709529	61435	Psa.0573.J04		925313	109670	Psa.0431.L14		1235797	118716	Psa.0389.G16
164537	60560	Psa.0228.N18		344224	51803	Psa.0354.I03		517994	72780	Psa.0766.D06		709530	8614	Psa.0118.B11		925313	109674	Psa.0313.C14		1235797	118717	Psa.0500.K20
164537	60561	Psa.0034.E12		344224	51804	Psa.0436.J10		517994	72781	Psa.0670.J16		709530	8615	Psa.0122.N07		925313	118944	Psa.0242.K10		1235797	118718	Psa.0410.D23
164538	60560	Psa.0228.N18		344224	51805	Psa.0684.G13		517994	72782	Psa.0075.K05		709530	8616	Psa.0485.L11		925313	124628	Psa.0750.N17		1235797	118719	Psa.0639.M06
164538	60561	Psa.0034.E12		344224	51807	Psa.0225.J16		517994	143034	Psa.0553.K14		709530	8617	Psa.0177.E21		925314	12335	Psa.0181.H03		1235797	202842	Psa.0524.L08
164540	62054	Psa.0635.J16		344224	51808	Psa.0763.I24		517994	143035	Psa.0460.F03		709530	8618	Psa.0375.I07		925314	12337	Psa.0313.O24		1235799	49144	Psa.0489.J15
164540	62055	Psa.0604.B20		344224	51810	Psa.0291.I15		517994	219846	Psa.0723.L04		709530	8619	Psa.0163.E16		925314	58608	Psa.0529.A14		1235799	49145	Psa.0639.E13
164540	104794	Psa.0029.G02		344225	18929	Psa.0254.K09		517995	22592	Psa.0310.E23		709530	8620	Psa.0276.J14		925315	86484	Psa.0440.L07		1235799	49146	Psa.0389.H17
164541	126977	Psa.0442.A05		344225	63939	Psa.0699.M08		517995	22594	Psa.0452.B07		709530	63377	Psa.0600.N02		925315	189271	Psa.0185.P01		1235799	49147	Psa.0586.D08
164541	126978	Psa.0583.J08		344225	72844	Psa.0471.G11		517995	22595	Psa.0729.C10		709532	89219	Psa.0187.D01		925315	189272	Psa.0178.G11		1235800	70526	Psa.0626.E01
164541	126979	Psa.0031.F04		344225	72851	Psa.0329.C07		517995	22596	Psa.0258.J14		709532	89221	Psa.0365.B04		925315	189273	Psa.0541.D05		1235800	70527	Psa.0477.I13
164541	162847	Psa.0195.P14		344225	85032	Psa.0177.C16		517995	120877	Psa.0239.H10		709532	89223	Psa.0683.C15		925315	189274	Psa.0601.G23		1235800	70528	Psa.0389.O10
164541	162848	Psa.0411.B14		344225	85035	Psa.0193.G02		517995	201547	Psa.0431.C16		709532	125167	Psa.0737.M15		925315	189275	Psa.0495.L15		1235801	75068	Psa.0389.B11
164541	162849	Psa.0183.O22		344225	111557	Psa.0153.N17		517995	210657	Psa.0278.O12		709532	125169	Psa.0133.P17		925315	189276	Psa.0356.I06		1235805	112678	Psa.0386.J02
164542	82360	Psa.0102.A14		344225	131728	Psa.0363.B24		517996	59953	Psa.0584.E08		709532	125172	Psa.0119.P04		925315	189277	Psa.0682.G04		1235805	112680	Psa.0441.G11
164542	82361	Psa.0235.E12		344225	131729	Psa.0455.K17		517996	59954	Psa.0118.K23		709533	87842	Psa.0147.G19		925315	189278	Psa.0719.K14		1235806	168992	Psa.0645.B04
164542	82362	Psa.0354.L03		344225	131730	Psa.0481.L13		517996	59957	Psa.0760.J22		709533	87849	Psa.0289.F18		925315	193757	Psa.0531.M09		1235806	168993	Psa.0389.N15
164542	82363	Psa.0528.K02		344225	175947	Psa.0337.A05		517996	59958	Psa.0075.I24		709534	16960	Psa.0119.G19		925316	51781	Psa.0342.B05		1235808	123362	Psa.0391.P15
164542	82364	Psa.0433.L16		344225	175949	Psa.0064.A03		517996	59960	Psa.0594.A17		709534	146604	Psa.0169.F01		925316	51783	Psa.0180.C13		1235810	125982	Psa.0525.H04
164542	131943	Psa.0154.J22		344225	179854	Psa.0680.F07		517997	127818	Psa.0597.A24		709534	146605	Psa.0385.F01		925316	51785	Psa.0644.G09		1235810	125984	Psa.0504.P09
164542	131944	Psa.0386.K21		344225	197126	Psa.0489.K02		517997	127819	Psa.0594.M09		709535	181703	Psa.0321.P10		925317	1586	Psa.0676.F10		1235810	125985	Psa.0388.K06
164542	135833	Psa.0734.L14		344225	197127	Psa.0745.O09		517997	127820	Psa.0197.H16		709535	181706	Psa.0613.A04		925317	1587	Psa.0551.O01		1235810	156420	Psa.0697.K16
164542	135834	Psa.0177.K15		344226	27778	Psa.0053.K21		517997	127821	Psa.0700.O14		709535	181707	Psa.0114.H18		925317	1591	Psa.0180.G11		1235813	131961	Psa.0387.F23
164542	189469	Psa.0602.G14		344226	27779	Psa.0239.N01		517997	127822	Psa.0617.B17		709536	66090	Psa.0764.E20		925317	166224	Psa.0614.H04		1235813	131962	Psa.0449.B20
164542	189470	Psa.0728.D10		344226	27780	Psa.0640.M04		517997	127823	Psa.0086.E19		709536	66092	Psa.0730.M05		925318	116990	Psa.0451.O10		1235814	1023	Psa.0428.G15
164543	54105	Psa.0483.O14		344226	153908	Psa.0399.E16		517997	127824	Psa.0222.I08		709536	152637	Psa.0630.E20		925318	140054	Psa.0665.B20		1235814	1024	Psa.0652.C07
164543	116102	Psa.0447.L23		344226	153909	Psa.0480.P11		517997	189949	Psa.0076.E24		709536	152638	Psa.0358.O20		925318	140057	Psa.0313.L09		1235814	1025	Psa.0750.G04
164543	116103	Psa.0507.H06		344226	153910	Psa.0352.P20		517999	59324	Psa.0372.L05		709537	35478	Psa.0758.A05		925318	180952	Psa.0178.N03		1235814	1026	Psa.0530.P19
164544	66774	Psa.0427.J19		344226	153911	Psa.0130.D18		517999	59326	Psa.0462.P02		709537	101766	Psa.0319.G14		925318	185789	Psa.0355.F10		1235814	1027	Psa.0390.K04
164544	66775	Psa.0033.F05		344226	160156	Psa.0079.N20		517999	59327	Psa.0077.B16		709537	101767	Psa.0639.A21		925318	185790	Psa.0426.D10		1235814	1028	Psa.0412.A18
164544	66777	Psa.0087.G18		344226	160157	Psa.0694.O06		517999	59328	Psa.0282.A06		709537	101769	Psa.0122.B03		925318	185791	Psa.0187.P22		1235815	44009	Psa.0389.P03
164544	197528	Psa.0320.J21		344226	197066	Psa.0174.H20		517999	59329	Psa.0419.F12		709537	101771	Psa.0441.E10		925319	73679	Psa.0181.H17		1235815	83541	Psa.0609.O09
164544	197529	Psa.0221.K08		344227	20817	Psa.0590.J21		517999	59331	Psa.0463.A06		709537	101772	Psa.0538.M07		925319	105249	Psa.0306.F14		1235819	32756	Psa.0643.I20
164545	28983	Psa.0317.D15		344227	20818	Psa.0056.F03		517999	59332	Psa.0164.E03		709537	168437	Psa.0443.G17		925319	105250	Psa.0709.O20		1235819	32757	Psa.0389.E23
164545	28985	Psa.0511.B24		344227	20819	Psa.0561.D03		518000	111945	Psa.0329.M02		709537	185499	Psa.0113.G16		925319	105252	Psa.0723.B04		1235821	8559	Psa.0478.A24
164545	28987	Psa.0460.N18		344227	20820	Psa.0429.F05		518000	151187	Psa.0498.P02		709538	164363	Psa.0397.F07		925319	192187	Psa.0644.D20		1235821	8562	Psa.0525.K20
164545	28988	Psa.0489.J07		344227	20821	Psa.0483.G02		518001	43392	Psa.0740.M04		709538	164364	Psa.0747.L11		925320	102341	Psa.0767.E22		1235821	8563	Psa.0436.M20
164545	132685	Psa.0412.G06		344228	111557	Psa.0153.N17		518001	75050	Psa.0162.F06		709538	164365	Psa.0637.F24		925321	3806	Psa.0592.C24		1235821	8565	Psa.0489.A14
164545	182866	Psa.0420.E02		344228	179854	Psa.0680.F07		518001	75051	Psa.0441.D09		709538	189972	Psa.0115.A18		925321	3808	Psa.0413.K08		1235821	8566	Psa.0631.O18
164545	182867	Psa.0033.F12		344228	197126	Psa.0489.K02		518001	131588	Psa.0071.C24		709538	202008	Psa.0281.K02		925321	3813	Psa.0352.E16		1235821	8567	Psa.0611.E12
164546	21361	Psa.0100.B21		344228	197127	Psa.0745.O09		518001	131590	Psa.0477.L13		709538	205669	Psa.0735.L10		925321	10130	Psa.0308.B04		1235821	8568	Psa.0645.E16
164546	21362	Psa.0708.M20		344229	36694	Psa.0367.I23		518001	131591	Psa.0718.B12		709540	65174	Psa.0403.K13		925321	10132	Psa.0179.B16		1235821	105863	Psa.0768.C14
164546	21363	Psa.0587.H01		344229	36695	Psa.0713.N18		518001	176962	Psa.0233.C03		709540	65176	Psa.0378.P09		925322	37624	Psa.0577.D02		1235821	147780	Psa.0395.C03
164546	34606	Psa.0129.A07		344229	36696	Psa.0233.J09		518001	215916	Psa.0619.E05		709540	65177	Psa.0604.H24		925322	77278	Psa.0179.E09		1235821	147781	Psa.0463.G18
164546	177621	Psa.0120.D03		344229	36697	Psa.0052.H15		518001	215917	Psa.0321.L01		709540	117708	Psa.0115.G09		925322	77281	Psa.0519.E12		1235821	147782	Psa.0388.H19
164546	177622	Psa.0394.P17		344229	36698	Psa.0759.M23		518002	66519	Psa.0285.B05		709540	117709	Psa.0260.E03		925322	81902	Psa.0223.A13		1235822	125668	Psa.0391.N21
164546	177624	Psa.0187.B22		344229	36699	Psa.0059.L23		518002	192998	Psa.0477.M09		709540	124781	Psa.0732.M19		925322	81906	Psa.0425.E01		1235822	149409	Psa.0677.F09
164546	177625	Psa.0110.K22		344229	54605	Psa.0372.I05		518002	193000	Psa.0076.I21		709540	152196	Psa.0754.M07		925322	81907	Psa.0409.M03		1235823	85211	Psa.0397.F10
164546	177626	Psa.0291.D14		344229	142531	Psa.0590.C17		518002	193001	Psa.0328.G13		709541	18182	Psa.0313.N24		925322	81908	Psa.0228.G17		1235823	85212	Psa.0480.O24
164548	36998	Psa.0429.O11		344229	142533	Psa.0319.P02		518002	197768	Psa.0338.J10		709541	18183	Psa.0277.O08		925322	177910	Psa.0722.D16		1235823	149544	Psa.0445.M01
164548	152586	Psa.0306.D13		344230	150787	Psa.0053.A12		518003	77653	Psa.0073.L16		709541	18184	Psa.0118.I05		925323	116057	Psa.0181.C10		1235823	188214	Psa.0546.D09
164548	159100	Psa.0244.G03		344230	150789	Psa.0597.E02		518003	115821	Psa.0699.L22		709541	18185	Psa.0503.H15		925323	116058	Psa.0698.P08		1235823	188215	Psa.0390.B02
164548	159102	Psa.0449.A12		344230	150790	Psa.0556.N07		518003	136573	Psa.0213.L20		709542	94694	Psa.0275.L15		925323	116059	Psa.0434.E06		1235823	188216	Psa.0624.G15
164548	159104	Psa.0030.P24		344231	115288	Psa.0380.O15		518003	136574	Psa.0157.K17		709542	94695	Psa.0265.E23		925323	151288	Psa.0361.O13		1235824	198405	Psa.0391.C22
164548	159105	Psa.0716.P22		344231	115289	Psa.0508.O15		518005	14396	Psa.0077.J16		709542	94696	Psa.0206.M02		925324	78201	Psa.0767.D03		1235824	198406	Psa.0713.A10
164548	159106	Psa.0045.E21		344231	115290	Psa.0054.M24		518005	14398	Psa.0441.P07		709542	94697	Psa.0745.I15		925324	95708	Psa.0181.N17		1235824	198407	Psa.0519.B03
164549	33267	Psa.0030.N12		344231	198818	Psa.0661.L09		518005	74997	Psa.0338.H06		709542	94698	Psa.0118.I01		925324	174659	Psa.0441.B06		1235857	80008	Psa.0740.O04
164549	122522	Psa.0347.E18		344231	207447	Psa.0448.E22		518005	74998	Psa.0508.B01		709542	132622	Psa.0186.A04		925324	174660	Psa.0749.C11		1235857	81887	Psa.0395.J09
164549	122525	Psa.0053.G19		344231	217717	Psa.0743.E13		518005	74999	Psa.0162.L22		709542	132623	Psa.0584.B22		925324	215937	Psa.0385.D18		1235862	72899	Psa.0401.N22
164550	7677	Psa.0351.I01		344232	55983	Psa.0051.G20		518005	75000	Psa.0482.K08		709542	132624	Psa.0499.M13		925326	49028	Psa.0238.A11		1235862	81864	Psa.0545.C02
164550	7678	Psa.0035.M06		344232	55984	Psa.0132.C05		518005	75001	Psa.0496.O22		709543	16458	Psa.0761.N23		925326	107548	Psa.0177.J24		1235862	108851	Psa.0700.C20
164550	60511	Psa.0565.K17		344232	55985	Psa.0227.F15		518005	169865	Psa.0585.C01		709543	16462	Psa.0452.H09		925326	107549	Psa.0728.F01		1235862	108852	Psa.0393.N03
164550	158298	Psa.0179.H06		344232	55986	Psa.0528.K19		518006	20727	Psa.0689.O20		709543	16464	Psa.0117.G19		925326	203288	Psa.0378.M13		1235862	190792	Psa.0647.N14
164551	42282	Psa.0182.J22		344232	55987	Psa.0076.F03		518006	20731	Psa.0154.L24		709543	99195	Psa.0273.L18		925326	215661	Psa.0623.J18		1235862	202382	Psa.0726.K10
164551	42284	Psa.0198.M02		344232	55988	Psa.0199.K19		518006	93459	Psa.0100.E14		709543	99197	Psa.0492.K13		925326	217107	Psa.0555.N14		1235863	9042	Psa.0471.F02
164551	107223	Psa.0219.A22		344233	65095	Psa.0475.F12		518006	93460	Psa.0489.C24		709543	99198	Psa.0121.A23		925326	217108	Psa.0282.E06		1235863	69426	Psa.0605.H03
164551	107224	Psa.0215.I22		344233	88511	Psa.0522.F11		518006	93462	Psa.0072.I20		709543	99199	Psa.0699.F07		925327	3524	Psa.0657.E21		1235864	40881	Psa.0722.A02
164551	176411	Psa.0271.C23		344233	90081	Psa.0511.O19		518007	158890	Psa.0071.N10		709543	99200	Psa.0565.N22		925327	10298	Psa.0443.E07		1235864	40883	Psa.0749.C16
164551	176412	Psa.0594.M16		344233	90083	Psa.0050.F23		518007	163033	Psa.0650.C07		709543	99201	Psa.0305.N18		925327	69444	Psa.0179.L14		1235864	40885	Psa.0393.L05
164551	176413	Psa.0167.A23		344233	90085	Psa.0200.F19		518007	163034	Psa.0365.C09		709543	175093	Psa.0316.I24		925327	82238	Psa.0747.O22		1235867	26456	Psa.0518.L20
164551	176414	Psa.0443.O14		344234	115288	Psa.0380.O15		518007	163035	Psa.0286.F02		709545	85613	Psa.0441.K10		925327	107517	Psa.0510.A01		1235867	26457	Psa.0709.C04
164551	205620	Psa.0554.N06		344234	115289	Psa.0508.O15		518007	163037	Psa.0167.N01		709545	137077	Psa.0415.D12		925327	107519	Psa.0545.A04		1235867	36285	Psa.0733.J06
164551	205621	Psa.0207.N22		344234	115290	Psa.0054.M24		518007	187810	Psa.0351.J12		709545	137079	Psa.0378.K20		925327	107520	Psa.0245.N10		1235867	36286	Psa.0398.A22
164551	208082	Psa.0034.A01		344234	207447	Psa.0448.E22		518007	187811	Psa.0769.P05		709545	137084	Psa.0731.F23		925327	119759	Psa.0407.L20		1235867	36287	Psa.0706.C15
164552	93128	Psa.0449.H24		344234	207448	Psa.0353.H22		518007	187812	Psa.0529.M08		709545	151738	Psa.0631.E20		925327	143907	Psa.0724.F18		1235869	116235	Psa.0393.J09
164552	93129	Psa.0352.L01		344235	107602	Psa.0053.L15		518008	73780	Psa.0580.H24		709545	151739	Psa.0201.K05		925327	150044	Psa.0588.F21		1235869	116236	Psa.0613.J13
164552	93130	Psa.0269.J16		344235	116139	Psa.0386.I16		518008	73782	Psa.0719.D17		709545	151740	Psa.0760.O09		925327	154948	Psa.0374.C16		1235870	132831	Psa.0651.A08
164552	93131	Psa.0118.J14		344236	131113	Psa.0712.I09		518008	83036	Psa.0076.H14		709545	151742	Psa.0113.H16		925327	172207	Psa.0673.L02		1235870	132833	Psa.0398.K11
164552	139602	Psa.0516.I16		344236	131114	Psa.0395.I05		518008	132203	Psa.0302.D07		709545	151746	Psa.0334.D15		925327	190114	Psa.0329.E09		1235871	84334	Psa.0761.D13
164552	139604	Psa.0291.J02		344236	131115	Psa.0760.F06		518009	68687	Psa.0117.D16		709545	155386	Psa.0488.N09		925327	190117	Psa.0483.L05		1235871	84336	Psa.0639.M07
164552	139605	Psa.0750.C07		344236	131120	Psa.0628.J08		518009	68690	Psa.0625.J05		709545	155387	Psa.0133.K03		925327	209742	Psa.0683.P02		1235871	84337	Psa.0397.A20
164552	148925	Psa.0034.L08		344236	131121	Psa.0647.I02		518009	68693	Psa.0220.L06		709545	198721	Psa.0681.L11		925328	71441	Psa.0524.C11		1235873	82507	Psa.0395.P16
164552	148927	Psa.0745.N19		344237	48537	Psa.0051.E06		518009	112610	Psa.0258.A17		709546	94881	Psa.0594.K14		925328	71444	Psa.0304.A16		1235873	85910	Psa.0659.G04
164552	207444	Psa.0231.E13		344237	48545	Psa.0198.H12		518009	112611	Psa.0492.O10		709546	158580	Psa.0440.N03		925328	218275	Psa.0177.O23		1235874	53906	Psa.0734.I03
164552	207445	Psa.0525.J04		344237	66508	Psa.0075.K24		518009	112615	Psa.0274.C08		709546	158581	Psa.0533.E04		925329	213428	Psa.0322.D07		1235874	53909	Psa.0399.O03
164552	216049	Psa.0281.M22		344237	116282	Psa.0308.D13		518009	112617	Psa.0135.F12		709546	199041	Psa.0263.F22		925330	25719	Psa.0186.H06		1235874	189659	Psa.0627.C02
164552	216050	Psa.0307.D10		344237	116283	Psa.0168.G16		518009	112618	Psa.0328.H04		709546	199042	Psa.0113.C16		925330	25720	Psa.0178.O15		1235875	43610	Psa.0397.H24
164553	83083	Psa.0029.C01		344239	118586	Psa.0495.J15		518009	112619	Psa.0073.M05		709546	199044	Psa.0339.N17		925330	25721	Psa.0241.L07		1235881	165281	Psa.0693.E10
164553	83088	Psa.0252.I18		344239	118587	Psa.0693.C18		518009	160073	Psa.0162.A02		709546	202737	Psa.0625.F21		925330	25722	Psa.0640.H09		1235881	165282	Psa.0398.P07
164553	83091	Psa.0138.E22		344239	118588	Psa.0146.H02		518009	206840	Psa.0728.L02		709546	202738	Psa.0400.H17		925330	25723	Psa.0305.K12		1235882	129840	Psa.0503.E19
164553	164662	Psa.0075.A20		344239	118589	Psa.0678.P08		518010	59596	Psa.0312.G02		709547	44063	Psa.0119.L20		925330	133084	Psa.0567.D12		1235882	129841	Psa.0401.B23
164553	164668	Psa.0280.O23		344239	118590	Psa.0596.B05		518010	95533	Psa.0074.H19		709547	44064	Psa.0145.C01		925330	185247	Psa.0272.I07		1235882	129842	Psa.0396.P18
164553	176525	Psa.0331.I19		344239	118592	Psa.0453.K03		518010	95534	Psa.0674.L17		709547	44065	Psa.0125.E08		925330	185248	Psa.0424.A18		1235882	142694	Psa.0675.O20
164553	176526	Psa.0355.D16		344240	34811	Psa.0477.M02		518011	177263	Psa.0074.A02		709547	44066	Psa.0621.B22		925330	187730	Psa.0661.F05		1235883	129842	Psa.0396.P18
164553	176527	Psa.0629.K22		344240	34812	Psa.0354.P01		518011	177264	Psa.0488.C21		709547	44068	Psa.0628.D21		925331	73786	Psa.0204.G22		1235887	183722	Psa.0397.H06
164555	50083	Psa.0253.C06		344240	34813	Psa.0308.H23		518011	177265	Psa.0116.E07		709547	44069	Psa.0705.F04		925331	73789	Psa.0180.I12		1235887	183723	Psa.0729.N23
164555	50085	Psa.0033.B21		344240	46873	Psa.0309.L04		518012	140623	Psa.0408.O16		709547	44070	Psa.0586.K04		925331	73790	Psa.0280.L08		1235889	94072	Psa.0440.F12
164555	50086	Psa.0662.P15		344240	46874	Psa.0608.H19		518012	140624	Psa.0367.F04		709547	50593	Psa.0757.L08		925331	73791	Psa.0649.D19		1235889	159437	Psa.0599.M06
164557	25104	Psa.0158.F12		344240	46877	Psa.0052.E21		518012	140625	Psa.0076.M10		709548	17563	Psa.0414.P24		925331	73792	Psa.0536.J05		1235889	204828	Psa.0398.D04
164557	25109	Psa.0033.J18		344241	51058	Psa.0675.M13		518012	140626	Psa.0136.A19		709548	17564	Psa.0134.I11		925331	73793	Psa.0561.J19		1235890	130745	Psa.0563.E11
164557	55056	Psa.0700.A10		344241	51060	Psa.0186.K11		518012	140627	Psa.0709.H03		709548	17566	Psa.0700.L21		925331	197700	Psa.0434.L22		1235890	130746	Psa.0647.K22
164557	65207	Psa.0123.M15		344241	51061	Psa.0613.O15		518012	140628	Psa.0342.A13		709548	105791	Psa.0291.I02		925332	144543	Psa.0352.G16		1235890	130747	Psa.0394.A15
164557	77902	Psa.0542.L14		344241	51063	Psa.0053.D20		518012	140629	Psa.0604.L07		709548	105792	Psa.0471.C20		925333	22747	Psa.0557.B19		1235891	17049	Psa.0475.O12
164557	77903	Psa.0299.I05		344241	88097	Psa.0651.K01		518013	114929	Psa.0255.B23		709548	129999	Psa.0118.L11		925333	22748	Psa.0446.I18		1235891	124461	Psa.0605.D09
164557	86675	Psa.0759.M09		344241	113356	Psa.0253.M21		518013	138346	Psa.0076.M08		709549	13879	Psa.0118.N18		925333	22750	Psa.0524.L14		1235891	124463	Psa.0736.G01
164557	88413	Psa.0270.L12		344243	40482	Psa.0538.F02		518014	7709	Psa.0549.C01		709549	13880	Psa.0440.B08		925333	29540	Psa.0361.H21		1235891	145338	Psa.0394.O08
164557	119119	Psa.0491.G22		344243	40483	Psa.0669.L13		518014	7710	Psa.0290.F24		709549	13881	Psa.0200.A10		925333	29541	Psa.0320.A16		1235896	204160	Psa.0413.A21
164557	122321	Psa.0086.P14		344243	63518	Psa.0301.G02		518014	133939	Psa.0372.G02		709549	13882	Psa.0568.H22		925333	119264	Psa.0507.A09		1235897	21888	Psa.0643.G10
164557	122322	Psa.0284.B04		344243	63526	Psa.0203.H02		518014	133940	Psa.0601.D02		709549	13883	Psa.0443.H22		925333	129268	Psa.0177.N15		1235898	9031	Psa.0394.K13
164557	122323	Psa.0441.B23		344243	116590	Psa.0366.O15		518014	133943	Psa.0071.H10		709549	13885	Psa.0658.M06		925333	129270	Psa.0748.B02		1235898	9033	Psa.0770.L07
164557	122324	Psa.0313.L14		344243	121273	Psa.0769.L05		518014	133944	Psa.0670.B10		709549	13886	Psa.0553.E19		925333	183699	Psa.0587.J16		1235899	115607	Psa.0394.M22
164557	122325	Psa.0068.K06		344243	165853	Psa.0452.H13		518014	133945	Psa.0618.J15		709549	13887	Psa.0479.G15		925333	200384	Psa.0344.A19		1235899	115608	Psa.0695.G13
164557	179094	Psa.0513.N04		344243	182171	Psa.0194.I08		518014	133947	Psa.0524.C14		709549	13888	Psa.0224.K17		925333	200385	Psa.0537.A09		1235899	115609	Psa.0598.G12
164557	191557	Psa.0498.D17		344243	182172	Psa.0053.I19		518014	133949	Psa.0430.C02		709549	13889	Psa.0760.M03		925334	213145	Psa.0239.M02		1235900	158379	Psa.0717.H02
164557	193950	Psa.0726.J15		344243	182173	Psa.0294.K06		518014	191572	Psa.0642.N05		709549	96226	Psa.0721.H12		925335	43475	Psa.0738.G05		1235900	158380	Psa.0399.G16
164558	20145	Psa.0642.L23		344243	182463	Psa.0545.C23		518014	199849	Psa.0267.H04		709549	159567	Psa.0510.J06		925335	43476	Psa.0430.C07		1235900	158381	Psa.0523.O20
164558	20146	Psa.0236.D13		344244	55314	Psa.0618.G21		518014	210765	Psa.0411.N08		709549	159568	Psa.0704.B23		925335	43478	Psa.0750.N11		1235901	91260	Psa.0393.D12
164558	20148	Psa.0040.O05		344244	55315	Psa.0055.O18		518015	9501	Psa.0072.C17		709550	150407	Psa.0146.H24		925335	140484	Psa.0447.O16		1235902	84334	Psa.0761.D13
164558	20149	Psa.0190.E18		344244	55316	Psa.0132.C20		518015	9502	Psa.0389.I22		709550	156664	Psa.0113.P01		925335	140486	Psa.0390.F01		1235902	84335	Psa.0660.C19
164558	25525	Psa.0471.M17		344245	46671	Psa.0429.G07		518016	148519	Psa.0495.J22		709550	168839	Psa.0509.E20		925335	140487	Psa.0449.L20		1235902	84336	Psa.0639.M07
164558	74693	Psa.0097.K11		344245	46672	Psa.0634.I21		518018	81139	Psa.0386.O01		709550	168840	Psa.0720.H24		925335	140488	Psa.0607.O17		1235902	84337	Psa.0397.A20
164558	113347	Psa.0116.N19		344245	46673	Psa.0589.E09		518018	86800	Psa.0532.A23		709550	168841	Psa.0345.D20		925335	140492	Psa.0544.D24		1235911	73864	Psa.0399.H03
164558	170506	Psa.0586.N08		344245	55314	Psa.0618.G21		518018	86801	Psa.0072.M24		709550	182691	Psa.0582.K09		925335	140493	Psa.0180.N04		1235911	73867	Psa.0702.N04
164558	170507	Psa.0494.M22		344245	55315	Psa.0055.O18		518018	86802	Psa.0539.J14		709551	126770	Psa.0570.F21		925337	34250	Psa.0448.F08		1235911	73868	Psa.0650.P10
164558	170508	Psa.0035.E07		344245	55316	Psa.0132.C20		518018	86803	Psa.0164.F15		709551	126771	Psa.0384.M16		925337	36669	Psa.0176.F05		1235911	137151	Psa.0426.C18
164558	170509	Psa.0554.H08		344246	46671	Psa.0429.G07		518018	86804	Psa.0260.L18		709551	126772	Psa.0119.F12		925338	41066	Psa.0611.I24		1235912	37776	Psa.0399.D23
164558	188485	Psa.0729.C02		344246	46672	Psa.0634.I21		518019	136450	Psa.0194.M13		709551	126773	Psa.0466.N17		925338	41067	Psa.0503.A10		1235912	37777	Psa.0749.O10
164559	50465	Psa.0656.N20		344246	46673	Psa.0589.E09		518019	136451	Psa.0389.E06		709551	126774	Psa.0515.D19		925338	41068	Psa.0430.M17		1235913	29814	Psa.0744.I23
164559	111944	Psa.0623.G01		344246	55315	Psa.0055.O18		518019	185368	Psa.0220.J10		709551	126775	Psa.0378.G13		925338	81622	Psa.0565.N24		1235913	29817	Psa.0753.L14
164559	111947	Psa.0455.F21		344246	55316	Psa.0132.C20		518019	185369	Psa.0077.E11		709551	126776	Psa.0364.F11		925338	81623	Psa.0664.C02		1235913	29818	Psa.0761.M17
164559	111948	Psa.0034.H21		344248	20197	Psa.0342.C19		518020	90547	Psa.0501.P11		709551	127731	Psa.0695.B13		925338	81624	Psa.0524.K13		1235913	29819	Psa.0697.C12
164561	105308	Psa.0674.C01		344248	20199	Psa.0055.H07		518020	162756	Psa.0614.H12		709551	127732	Psa.0136.C14		925338	91052	Psa.0207.K04		1235913	29820	Psa.0485.I20
164561	105310	Psa.0032.C01		344248	20200	Psa.0202.F19		518021	135692	Psa.0071.I05		709551	127735	Psa.0547.N13		925338	139637	Psa.0201.D02		1235916	864	Psa.0702.H17
164561	182184	Psa.0549.A20		344248	29302	Psa.0120.N05		518021	135694	Psa.0426.E18		709552	32481	Psa.0482.O15		925338	139638	Psa.0704.C18		1235916	866	Psa.0418.N15
164563	149622	Psa.0486.K09		344248	29303	Psa.0697.G08		518021	194240	Psa.0525.K04		709552	32482	Psa.0113.E20		925338	139641	Psa.0250.P01		1235916	87725	Psa.0653.M04
164563	149624	Psa.0034.J22		344248	29304	Psa.0612.C16		518021	194241	Psa.0535.M23		709552	32483	Psa.0471.B01		925338	156236	Psa.0178.J17		1235916	162643	Psa.0397.P06
164563	149626	Psa.0517.D12		344249	35146	Psa.0095.P10		518022	20217	Psa.0075.J02		709552	32484	Psa.0487.L19		925338	160909	Psa.0674.E09		1235916	162644	Psa.0558.L19
164563	149627	Psa.0432.C01		344249	35148	Psa.0318.E01		518022	20218	Psa.0183.C19		709552	32485	Psa.0391.I05		925339	42516	Psa.0547.K13		1235918	16548	Psa.0393.C06
164563	149628	Psa.0112.H16		344249	35149	Psa.0050.E23		518022	20219	Psa.0132.D11		709552	32486	Psa.0510.C12		925339	42517	Psa.0378.G19		1235918	16549	Psa.0748.M12
164563	157512	Psa.0074.B21		344249	35150	Psa.0410.J03		518022	149380	Psa.0412.I07		709552	57207	Psa.0249.M16		925339	42518	Psa.0179.L16		1235919	112067	Psa.0393.E12
164563	162009	Psa.0604.O12		344250	95898	Psa.0564.C23		518022	149381	Psa.0325.J03		709552	57210	Psa.0662.H17		925339	42519	Psa.0644.L01		1235920	70864	Psa.0504.F13
164564	93184	Psa.0678.P24		344250	95901	Psa.0269.F16		518023	22597	Psa.0262.M23		709553	106576	Psa.0116.D10		925339	42520	Psa.0599.C03		1235921	103324	Psa.0749.D06
164564	93185	Psa.0355.D23		344250	169281	Psa.0053.B17		518023	22598	Psa.0519.C18		709553	106577	Psa.0310.E01		925339	42521	Psa.0284.C21		1235921	103325	Psa.0397.K19
164564	93186	Psa.0713.J15		344250	169282	Psa.0708.O03		518023	22599	Psa.0718.G13		709553	142041	Psa.0631.P08		925339	72127	Psa.0274.C10		1235921	103326	Psa.0558.F04
164564	93187	Psa.0034.A11		344250	169284	Psa.0166.I19		518023	22601	Psa.0077.A17		709553	142042	Psa.0355.D21		925339	72132	Psa.0762.A22		1235923	147450	Psa.0397.L12
164564	117796	Psa.0483.D19		344250	181440	Psa.0376.A07		518023	61064	Psa.0704.J17		709554	142609	Psa.0496.F12		925340	54854	Psa.0179.I21		1235923	147451	Psa.0690.O18
164564	117797	Psa.0230.P17		344251	56357	Psa.0735.L17		518023	61066	Psa.0582.G20		709554	165154	Psa.0118.E02		925341	99753	Psa.0245.A23		1235923	147452	Psa.0541.P09
164564	117798	Psa.0516.K12		344251	56359	Psa.0302.J23		518023	61068	Psa.0424.L07		709555	89385	Psa.0402.O07		925341	99755	Psa.0632.M03		1235923	155264	Psa.0647.G13
164564	117799	Psa.0282.F14		344251	81582	Psa.0136.G20		518024	214	Psa.0229.L15		709555	89387	Psa.0711.N10		925341	99756	Psa.0403.E01		1235925	66160	Psa.0563.C09
164564	117800	Psa.0327.P08		344251	81583	Psa.0119.D15		518024	216	Psa.0374.E13		709555	89389	Psa.0354.A24		925341	99757	Psa.0304.I20		1235925	88314	Psa.0683.P24
164566	57207	Psa.0249.M16		344252	15540	Psa.0220.L16		518024	217	Psa.0406.B21		709555	89392	Psa.0696.P24		925341	99759	Psa.0748.L12		1235925	88315	Psa.0394.B03
164566	57209	Psa.0674.A10		344252	39374	Psa.0502.M10		518024	218	Psa.0159.I01		709555	89393	Psa.0611.G24		925341	155898	Psa.0178.J11		1235925	163897	Psa.0763.E03
164566	192465	Psa.0618.I06		344252	39375	Psa.0052.O15		518024	177033	Psa.0472.P13		709555	89395	Psa.0473.P05		925342	76603	Psa.0178.N16		1235927	76559	Psa.0393.I06
164566	202385	Psa.0518.E14		344252	39376	Psa.0686.G24		518024	177034	Psa.0327.C11		709555	89396	Psa.0126.J23		925342	76604	Psa.0204.K02		1235927	76560	Psa.0424.C05
164567	89943	Psa.0063.O03		344253	143692	Psa.0713.I07		518024	178165	Psa.0557.E15		709555	101016	Psa.0506.L06		925343	24545	Psa.0261.L14		1235927	144296	Psa.0733.O01
164567	196921	Psa.0471.M12		344253	143696	Psa.0051.G22		518024	183493	Psa.0071.H15		709555	101018	Psa.0518.B04		925343	134278	Psa.0177.B13		1235927	144297	Psa.0753.G15
164568	41274	Psa.0459.G18		344253	143697	Psa.0131.D20		518024	183494	Psa.0331.G24		709555	101019	Psa.0478.D18		925343	158954	Psa.0406.A11		1235928	18645	Psa.0399.A23
164568	41275	Psa.0543.K12		344253	143698	Psa.0325.D23		518024	183496	Psa.0126.K08		709555	213784	Psa.0604.A10		925344	13396	Psa.0518.F19		1235928	132211	Psa.0568.P10
164568	178804	Psa.0761.P18		344253	167308	Psa.0512.H19		518024	204583	Psa.0530.N04		709557	89066	Psa.0745.J06		925344	13397	Psa.0301.B15		1235928	132212	Psa.0659.N23
164568	178805	Psa.0143.N06		344253	167310	Psa.0559.B14		518025	564	Psa.0558.C05		709557	122301	Psa.0118.G13		925344	13398	Psa.0539.D13		1235928	132213	Psa.0600.A23
164568	194049	Psa.0056.F02		344253	167311	Psa.0120.P02		518025	565	Psa.0121.A08		709557	146806	Psa.0261.C10		925344	13400	Psa.0528.A02		1235929	126482	Psa.0398.H10
164568	195662	Psa.0662.J06		344254	144953	Psa.0451.H04		518025	566	Psa.0072.K10		709557	146807	Psa.0254.I01		925344	134978	Psa.0675.K23		1235929	126483	Psa.0405.M17
164568	215015	Psa.0098.N16		344254	144961	Psa.0312.P09		518025	567	Psa.0747.L08		709557	146808	Psa.0755.O05		925344	159331	Psa.0420.F07		1235932	52118	Psa.0695.E21
164569	29848	Psa.0109.I08		344254	148893	Psa.0053.G12		518025	568	Psa.0359.L16		709559	4002	Psa.0468.E21		925344	171354	Psa.0178.M04		1235932	52119	Psa.0549.P18
164569	29852	Psa.0497.J02		344254	148894	Psa.0626.L08		518025	569	Psa.0106.F14		709559	4003	Psa.0278.D24		925345	80891	Psa.0675.D17		1235932	78382	Psa.0721.K24
164569	29853	Psa.0587.K10		344254	148895	Psa.0295.N11		518025	570	Psa.0214.D04		709559	4004	Psa.0406.P18		925345	80892	Psa.0385.G08		1235932	78383	Psa.0395.A05
164569	29854	Psa.0658.O05		344254	148896	Psa.0653.A07		518025	33367	Psa.0466.O20		709559	61079	Psa.0116.N06		925345	80893	Psa.0176.I08		1235934	1405	Psa.0430.D04
164569	141070	Psa.0694.N21		344254	148897	Psa.0118.B17		518025	33369	Psa.0234.I03		709559	61080	Psa.0160.K17		925346	71844	Psa.0537.O03		1235934	1406	Psa.0687.E13
164569	199187	Psa.0030.O02		344254	148898	Psa.0681.E09		518025	109484	Psa.0569.G07		709559	100937	Psa.0497.N21		925346	71846	Psa.0180.P10		1235934	1407	Psa.0609.E13
164570	109033	Psa.0032.M11		344254	148899	Psa.0432.F13		518026	50649	Psa.0408.D16		709559	100939	Psa.0214.M06		925346	82103	Psa.0683.N05		1235934	96744	Psa.0397.M01
164570	132675	Psa.0749.O17		344254	148900	Psa.0645.G08		518026	50652	Psa.0306.H05		709559	100940	Psa.0459.P04		925346	82104	Psa.0365.F21		1235935	212452	Psa.0396.K07
164570	132677	Psa.0103.I18		344254	148901	Psa.0204.H07		518026	50653	Psa.0075.B23		709559	122810	Psa.0499.L14		925346	206667	Psa.0403.K18		1235935	212453	Psa.0587.A05
164570	132681	Psa.0530.I20		344254	148902	Psa.0456.G17		518026	87225	Psa.0202.A23		709560	27797	Psa.0729.I17		925347	84858	Psa.0182.G18		1235936	111423	Psa.0396.E10
164570	132682	Psa.0710.K21		344254	198112	Psa.0733.N17		518026	96719	Psa.0375.B05		709560	27798	Psa.0206.P20		925347	188335	Psa.0472.I23		1235936	111424	Psa.0410.J01
164571	109519	Psa.0734.I06		344255	143305	Psa.0645.E20		518026	96720	Psa.0621.I06		709560	27799	Psa.0151.N06		925347	188336	Psa.0366.L04		1235936	111425	Psa.0519.B01
164571	118881	Psa.0098.F15		344255	143306	Psa.0051.K04		518026	159376	Psa.0530.N08		709560	27802	Psa.0350.N14		925347	188337	Psa.0546.O03		1235939	75624	Psa.0399.J23
164571	118882	Psa.0286.L14		344255	143307	Psa.0083.J19		518027	43539	Psa.0072.B10		709560	156321	Psa.0114.L23		925347	188338	Psa.0196.L16		1235939	144324	Psa.0525.C16
164571	118883	Psa.0237.M22		344256	27220	Psa.0285.J16		518027	43541	Psa.0104.L05		709561	11983	Psa.0114.N16		925347	199298	Psa.0258.C04		1235939	156254	Psa.0715.P04
164571	118884	Psa.0531.H01		344256	27221	Psa.0528.N09		518027	43542	Psa.0485.C08		709561	65044	Psa.0452.C05		925348	9029	Psa.0425.L11		1235942	143098	Psa.0395.A12
164571	118885	Psa.0433.O16		344256	27222	Psa.0646.A12		518027	43543	Psa.0754.K14		709561	65045	Psa.0301.D06		925348	9030	Psa.0630.G11		1235942	143099	Psa.0692.J21
164571	118886	Psa.0349.B03		344256	27223	Psa.0598.A11		518027	43544	Psa.0291.D16		709561	160357	Psa.0593.O08		925348	165681	Psa.0602.B05		1235943	2883	Psa.0695.D03
164571	194028	Psa.0029.F12		344256	27224	Psa.0487.E20		518027	43545	Psa.0213.D09		709561	160358	Psa.0272.M11		925348	165682	Psa.0512.K03		1235943	2884	Psa.0730.N03
164572	84521	Psa.0458.B10		344256	27225	Psa.0053.M03		518027	90218	Psa.0651.O03		709561	160359	Psa.0682.G23		925348	165683	Psa.0745.D06		1235943	2885	Psa.0406.B22
164572	84522	Psa.0035.J24		344257	47003	Psa.0117.H03		518027	145151	Psa.0679.K04		709561	184046	Psa.0174.L23		925349	104790	Psa.0611.E04		1235943	130760	Psa.0487.N13
164572	101214	Psa.0585.I06		344257	47004	Psa.0439.B01		518028	79015	Psa.0401.K18		709562	71300	Psa.0320.B18		925349	104793	Psa.0390.A21		1235943	130761	Psa.0491.B19
164572	101216	Psa.0355.C09		344257	47005	Psa.0191.H09		518028	79021	Psa.0388.O18		709562	71301	Psa.0118.O21		925350	28768	Psa.0182.O09		1235943	130762	Psa.0397.L18
164572	101217	Psa.0375.P03		344257	47006	Psa.0235.B15		518028	81322	Psa.0071.L13		709562	71302	Psa.0257.I01		925350	28771	Psa.0466.N19		1235945	18206	Psa.0395.J06
164572	212141	Psa.0146.J05		344257	47007	Psa.0384.A02		518028	81325	Psa.0466.A23		709562	71303	Psa.0443.M06		925350	28772	Psa.0718.O10		1235945	190460	Psa.0710.H09
164573	81320	Psa.0034.I17		344257	47008	Psa.0576.E08		518028	81332	Psa.0360.P12		709562	71304	Psa.0427.J01		925350	78117	Psa.0527.B02		1235945	190462	Psa.0748.L07
164573	81324	Psa.0484.N01		344257	47009	Psa.0051.E23		518028	86349	Psa.0718.A07		709562	71305	Psa.0428.J22		925350	180258	Psa.0495.F04		1235949	168804	Psa.0397.H14
164573	81328	Psa.0112.J17		344257	47010	Psa.0426.N01		518028	86350	Psa.0620.A14		709562	71306	Psa.0349.H06		925351	45215	Psa.0181.N20		1235952	59612	Psa.0426.K12
164573	131547	Psa.0474.O21		344257	194281	Psa.0518.N22		518028	86351	Psa.0754.K18		709563	69685	Psa.0455.B08		925351	45217	Psa.0229.M15		1235952	59613	Psa.0396.B23
164573	131552	Psa.0681.I17		344258	2018	Psa.0708.O07		518028	86352	Psa.0557.G15		709563	69686	Psa.0180.P22		925351	45218	Psa.0750.L10		1235953	145062	Psa.0393.H04
164573	161479	Psa.0061.L12		344258	2020	Psa.0220.H21		518028	86353	Psa.0308.A16		709563	69687	Psa.0196.M05		925351	45219	Psa.0456.G06		1235953	145064	Psa.0470.H20
164574	89944	Psa.0286.G07		344258	2022	Psa.0766.C21		518028	86354	Psa.0112.I07		709563	69688	Psa.0285.A05		925351	45224	Psa.0214.N17		1235953	167896	Psa.0726.F19
164574	148111	Psa.0532.O02		344258	21778	Psa.0658.L08		518028	86355	Psa.0580.N24		709563	69689	Psa.0118.C14		925351	116364	Psa.0302.H16		1235953	184214	Psa.0704.J13
164575	60942	Psa.0284.J06		344258	21779	Psa.0169.P14		518028	86356	Psa.0084.A14		709563	69691	Psa.0587.H22		925351	116365	Psa.0555.N02		1235955	129842	Psa.0396.P18
164575	60943	Psa.0035.J10		344258	164431	Psa.0272.K11		518029	156317	Psa.0071.I19		709563	69692	Psa.0143.O05		925351	116366	Psa.0551.B21		1235956	116349	Psa.0393.C03
164575	60944	Psa.0272.P06		344258	182167	Psa.0404.D18		518029	156318	Psa.0115.A22		709563	69693	Psa.0767.F22		925352	6823	Psa.0490.C11		1235957	44311	Psa.0393.N14
164575	60945	Psa.0394.I16		344258	182168	Psa.0663.N12		518029	163876	Psa.0698.J04		709563	135076	Psa.0753.P17		925352	175546	Psa.0729.B13		1235957	44313	Psa.0551.D01
164575	122005	Psa.0055.A16		344258	182170	Psa.0258.B11		518029	212880	Psa.0357.P13		709563	135077	Psa.0276.L20		925352	177740	Psa.0181.F19		1235957	65003	Psa.0457.G02
164575	122007	Psa.0350.E03		344258	186292	Psa.0052.H22		518030	116331	Psa.0539.N07		709563	215168	Psa.0167.B24		925352	181669	Psa.0589.E19		1235958	57759	Psa.0395.H18
164575	122011	Psa.0186.I03		344258	189240	Psa.0429.C15		518030	116332	Psa.0352.L10		709564	108071	Psa.0247.N16		925353	54854	Psa.0179.I21		1235958	57760	Psa.0411.G23
164575	165616	Psa.0230.L06		344259	68517	Psa.0490.I03		518030	116333	Psa.0074.C07		709564	174965	Psa.0192.I03		925354	15112	Psa.0180.E22		1235958	172689	Psa.0695.I03
164575	204154	Psa.0223.B18		344259	68518	Psa.0285.B11		518030	132492	Psa.0669.M16		709564	174967	Psa.0133.C19		925354	15113	Psa.0643.G16		1235959	108202	Psa.0659.F22
164575	204155	Psa.0192.E14		344259	68520	Psa.0491.M23		518030	132493	Psa.0514.B04		709564	174970	Psa.0518.L15		925355	133776	Psa.0177.H13		1235959	108203	Psa.0619.C15
164575	204157	Psa.0626.B13		344259	68521	Psa.0055.K18		518031	11657	Psa.0360.I21		709564	174972	Psa.0115.B13		925355	133777	Psa.0274.F14		1235959	108204	Psa.0393.I02
164576	108589	Psa.0068.A16		344259	68522	Psa.0338.E22		518031	11660	Psa.0348.L11		709564	197577	Psa.0295.G01		925355	133778	Psa.0549.H19		1235959	108206	Psa.0480.M04
164576	108590	Psa.0551.F12		344259	68523	Psa.0520.K23		518031	11661	Psa.0188.D10		709564	197578	Psa.0702.I06		925356	2512	Psa.0182.L12		1235960	9042	Psa.0471.F02
164576	108591	Psa.0035.A02		344260	1070	Psa.0178.O04		518031	11662	Psa.0209.O23		709565	91174	Psa.0557.C14		925356	2513	Psa.0456.O15		1235960	69426	Psa.0605.H03
164576	108592	Psa.0127.A01		344260	1071	Psa.0738.N13		518031	11663	Psa.0073.L03		709565	91175	Psa.0596.G06		925357	128909	Psa.0176.B01		1235962	51544	Psa.0763.O23
164576	108593	Psa.0238.I11		344260	1072	Psa.0621.A06		518031	11664	Psa.0120.A13		709565	91176	Psa.0116.P22		925357	128910	Psa.0305.A01		1235962	51546	Psa.0399.P22
164576	108594	Psa.0456.H10		344260	54230	Psa.0413.E18		518031	11665	Psa.0371.E06		709565	91177	Psa.0608.N06		925357	128911	Psa.0670.K17		1235963	34412	Psa.0395.E16
164576	108595	Psa.0604.O20		344260	82205	Psa.0502.E08		518031	110692	Psa.0630.C17		709565	91178	Psa.0649.E07		925357	128912	Psa.0690.M10		1235963	34413	Psa.0402.G22
164576	108596	Psa.0323.J16		344260	82208	Psa.0055.G03		518032	53531	Psa.0317.I24		709565	181472	Psa.0705.D01		925357	158123	Psa.0597.G22		1235963	34414	Psa.0736.F08
164576	108597	Psa.0214.M21		344260	82209	Psa.0174.E13		518032	53532	Psa.0075.L04		709565	210840	Psa.0625.A21		925357	158126	Psa.0544.G17		1235964	8509	Psa.0609.G23
164576	108598	Psa.0699.F09		344260	82210	Psa.0512.A15		518032	107705	Psa.0727.H11		709566	79749	Psa.0246.H05		925358	58680	Psa.0591.A07		1235967	116728	Psa.0697.P08
164577	44441	Psa.0280.O20		344260	148462	Psa.0313.O04		518032	107707	Psa.0699.N09		709566	79750	Psa.0600.I02		925358	58681	Psa.0179.A13		1235967	194242	Psa.0399.H04
164577	44442	Psa.0039.C14		344260	148463	Psa.0557.H04		518033	92534	Psa.0413.A19		709566	79751	Psa.0114.F17		925358	58683	Psa.0461.D22		1235968	93740	Psa.0399.M06
164577	44444	Psa.0033.G11		344261	61865	Psa.0388.B09		518033	92535	Psa.0614.B04		709566	79752	Psa.0673.O07		925358	97117	Psa.0264.H01		1235968	93745	Psa.0451.P05
164577	58061	Psa.0208.J23		344261	61866	Psa.0053.J10		518033	92537	Psa.0537.I16		709566	130494	Psa.0699.J10		925358	97118	Psa.0714.B04		1235973	84334	Psa.0761.D13
164577	58062	Psa.0350.L16		344261	61868	Psa.0557.N08		518033	175672	Psa.0076.J21		709567	2066	Psa.0165.D15		925359	94925	Psa.0428.I01		1235973	84337	Psa.0397.A20
164577	58064	Psa.0616.D18		344261	61870	Psa.0449.K13		518033	175676	Psa.0697.M09		709567	2067	Psa.0469.A02		925359	94926	Psa.0763.F03		1235975	207747	Psa.0396.B11
164577	188831	Psa.0330.G13		344261	87239	Psa.0540.L22		518033	204146	Psa.0367.I22		709567	2068	Psa.0443.G22		925359	94928	Psa.0611.F09		1235975	215461	Psa.0610.N04
164579	84868	Psa.0035.F01		344261	87240	Psa.0235.F04		518034	123366	Psa.0071.L18		709567	2069	Psa.0119.O07		925359	94929	Psa.0410.H20		1235978	110156	Psa.0397.K02
164579	105892	Psa.0201.H22		344261	178852	Psa.0300.C24		518035	2348	Psa.0763.D03		709567	2070	Psa.0518.I16		925359	94930	Psa.0533.I07		1235978	110161	Psa.0735.L13
164579	105893	Psa.0342.C15		344262	30777	Psa.0429.G04		518035	2349	Psa.0261.E24		709567	2071	Psa.0717.N07		925359	94931	Psa.0373.N17		1235978	110162	Psa.0751.H03
164579	105894	Psa.0155.E14		344262	139256	Psa.0053.J22		518035	2350	Psa.0294.C24		709567	2072	Psa.0663.H13		925359	94932	Psa.0306.H12		1235978	146645	Psa.0545.I10
164579	105897	Psa.0309.H09		344262	200558	Psa.0342.J22		518035	2351	Psa.0073.D09		709567	197225	Psa.0294.I07		925359	145618	Psa.0182.C06		1235979	115607	Psa.0394.M22
164579	105900	Psa.0762.N06		344262	200559	Psa.0238.J24		518035	2352	Psa.0384.M10		709568	97245	Psa.0119.H07		925360	34078	Psa.0571.O15		1235979	115608	Psa.0695.G13
164579	105901	Psa.0246.O17		344263	61865	Psa.0388.B09		518035	59834	Psa.0087.J18		709568	97246	Psa.0149.K21		925361	63571	Psa.0452.A01		1235981	210283	Psa.0394.I06
164579	151985	Psa.0622.I02		344263	61866	Psa.0053.J10		518036	59324	Psa.0372.L05		709568	97249	Psa.0757.A24		925361	63572	Psa.0672.L23		1235981	213311	Psa.0521.G02
164579	171196	Psa.0521.K18		344263	61867	Psa.0343.J20		518036	59325	Psa.0607.I18		709568	118814	Psa.0743.L16		925361	63573	Psa.0641.E14		1235982	47583	Psa.0722.P17
164579	171197	Psa.0729.G07		344263	61868	Psa.0557.N08		518036	59326	Psa.0462.P02		709568	147944	Psa.0436.A22		925361	63574	Psa.0473.K12		1235982	47584	Psa.0394.F16
164579	173219	Psa.0385.O20		344263	61869	Psa.0698.I15		518036	59327	Psa.0077.B16		709568	147947	Psa.0659.I16		925361	63575	Psa.0388.H05		1235982	47585	Psa.0437.H13
164579	173220	Psa.0275.B04		344263	61870	Psa.0449.K13		518036	59328	Psa.0282.A06		709568	170255	Psa.0765.M07		925361	63576	Psa.0177.I02		1235983	180610	Psa.0393.N06
164579	192206	Psa.0489.I14		344264	145788	Psa.0053.E04		518036	59329	Psa.0419.F12		709569	36279	Psa.0414.M13		925361	63577	Psa.0212.A22		1235983	202919	Psa.0677.J08
164579	214705	Psa.0228.M12		344264	145789	Psa.0699.H24		518036	59330	Psa.0352.P09		709569	36280	Psa.0273.M01		925361	63578	Psa.0315.I21		1235984	74029	Psa.0393.N23
164580	96632	Psa.0052.E02		344264	145790	Psa.0601.B09		518036	59331	Psa.0463.A06		709569	36281	Psa.0642.I04		925361	164356	Psa.0371.I21		1235984	141050	Psa.0748.A17
164580	188261	Psa.0435.C23		344264	202782	Psa.0495.C22		518036	59332	Psa.0164.E03		709569	36282	Psa.0118.I21		925361	164357	Psa.0404.A03		1235985	132831	Psa.0651.A08
164580	188262	Psa.0761.P17		344265	57113	Psa.0226.J01		518036	59333	Psa.0447.I15		709569	154940	Psa.0516.N08		925362	33321	Psa.0750.E03		1235985	132833	Psa.0398.K11
164580	188263	Psa.0033.M09		344265	57114	Psa.0056.K15		518036	59334	Psa.0127.L01		709571	35984	Psa.0138.P04		925362	33322	Psa.0347.J06		1235986	177679	Psa.0740.L20
164580	188264	Psa.0561.E13		344265	57115	Psa.0078.A14		518036	170694	Psa.0730.C11		709571	35986	Psa.0317.F22		925362	69460	Psa.0278.K04		1235986	177680	Psa.0405.L23
164580	188265	Psa.0500.P13		344265	84319	Psa.0534.I10		518037	4163	Psa.0077.G08		709571	35987	Psa.0455.I15		925362	69461	Psa.0413.A06		1235986	177682	Psa.0394.G15
164580	188266	Psa.0267.J18		344265	91380	Psa.0180.K10		518037	4164	Psa.0746.M10		709571	35988	Psa.0384.A15		925362	69463	Psa.0671.M04		1235986	177683	Psa.0548.D07
164581	26883	Psa.0034.B03		344265	91383	Psa.0224.N10		518037	4166	Psa.0495.B01		709571	139410	Psa.0113.F13		925362	69464	Psa.0176.L18		1235987	83494	Psa.0679.I12
164581	26884	Psa.0105.A02		344265	91385	Psa.0398.B24		518037	4167	Psa.0719.M03		709571	161228	Psa.0655.J19		925363	66079	Psa.0750.D12		1235989	51106	Psa.0398.E06
164581	26885	Psa.0310.D22		344265	157530	Psa.0095.M03		518037	4168	Psa.0681.N14		709572	113873	Psa.0115.F20		925363	66080	Psa.0182.N13		1235989	51108	Psa.0552.O08
164581	26886	Psa.0687.P12		344266	5991	Psa.0481.M07		518037	153293	Psa.0513.K08		709572	113874	Psa.0721.G17		925363	66081	Psa.0724.O18		1235990	32591	Psa.0691.E15
164581	26887	Psa.0657.P03		344266	118027	Psa.0052.H01		518037	153294	Psa.0322.B18		709572	128150	Psa.0403.L06		925364	29636	Psa.0268.H08		1235990	32593	Psa.0397.M22
164581	163286	Psa.0354.C19		344266	175475	Psa.0643.C11		518037	194423	Psa.0696.L10		709572	128151	Psa.0520.M18		925364	187323	Psa.0621.L20		1235992	46160	Psa.0648.B22
164581	163287	Psa.0082.P05		344266	175476	Psa.0595.C15		518038	73710	Psa.0075.H07		709572	128152	Psa.0419.A03		925364	218540	Psa.0177.K21		1235992	46161	Psa.0686.L14
164581	163288	Psa.0375.K03		344266	175477	Psa.0680.B13		518038	73712	Psa.0161.N01		709573	47682	Psa.0222.D19		925364	218664	Psa.0675.O05		1235992	46163	Psa.0471.P22
164581	163290	Psa.0250.L07		344266	181227	Psa.0405.O22		518038	108515	Psa.0286.H03		709573	47683	Psa.0612.D16		925365	57623	Psa.0478.A17		1235992	46165	Psa.0397.E09
164581	163292	Psa.0334.N17		344266	181228	Psa.0645.B08		518038	113838	Psa.0624.N10		709573	47684	Psa.0634.L15		925365	57624	Psa.0488.G05		1235992	46167	Psa.0544.H15
164581	214764	Psa.0095.A24		344267	184156	Psa.0499.K05		518039	70090	Psa.0073.G24		709573	47685	Psa.0199.I01		925365	79629	Psa.0256.O18		1235992	46170	Psa.0713.G08
164581	214766	Psa.0062.G06		344267	189189	Psa.0577.F02		518039	70091	Psa.0241.I17		709573	74539	Psa.0485.D23		925365	79630	Psa.0684.E10		1235993	188662	Psa.0611.J18
164582	53395	Psa.0740.E08		344267	189190	Psa.0496.D16		518039	70092	Psa.0276.A20		709573	115958	Psa.0414.G22		925365	79631	Psa.0551.A16		1235993	188663	Psa.0699.I08
164582	53396	Psa.0594.K11		344267	189191	Psa.0513.E05		518039	160582	Psa.0425.I19		709573	115959	Psa.0252.I09		925365	79632	Psa.0182.I18		1235993	195254	Psa.0399.B09
164582	53397	Psa.0137.O15		344267	189192	Psa.0050.M03		518039	162907	Psa.0508.M16		709573	140747	Psa.0446.F08		925365	79633	Psa.0507.M21		1235994	74940	Psa.0724.P10
164582	53398	Psa.0035.D10		344267	189193	Psa.0525.I03		518039	162908	Psa.0629.B01		709573	147832	Psa.0262.I18		925365	79634	Psa.0187.P19		1235994	101141	Psa.0395.L03
164582	53399	Psa.0048.I15		344267	189194	Psa.0157.G24		518040	5762	Psa.0422.M24		709573	176363	Psa.0686.C03		925365	79635	Psa.0513.F04		1235999	219778	Psa.0560.K17
164582	53400	Psa.0329.H08		344267	189195	Psa.0320.N09		518040	5763	Psa.0170.A17		709573	205689	Psa.0116.B21		925366	83100	Psa.0299.E22		1236001	39213	Psa.0393.G10
164582	53401	Psa.0344.E24		344268	39913	Psa.0410.O02		518040	5764	Psa.0598.A23		709574	77664	Psa.0512.H24		925366	83101	Psa.0180.H24		1236001	39214	Psa.0565.B12
164582	101302	Psa.0364.N15		344268	94497	Psa.0055.J11		518040	5765	Psa.0071.I12		709574	77666	Psa.0609.K19		925367	135368	Psa.0298.B08		1236002	130745	Psa.0563.E11
164583	72092	Psa.0126.H05		344268	199514	Psa.0443.A17		518040	5766	Psa.0485.C22		709574	77668	Psa.0474.O03		925367	135369	Psa.0210.H06		1236002	130746	Psa.0647.K22
164583	72094	Psa.0689.K08		344268	217389	Psa.0573.L05		518040	5767	Psa.0356.F02		709574	101627	Psa.0290.B19		925367	135370	Psa.0244.B18		1236002	130747	Psa.0394.A15
164583	73046	Psa.0116.G12		344270	92485	Psa.0366.J07		518040	34284	Psa.0341.B20		709574	101629	Psa.0114.G18		925367	135371	Psa.0218.G16		1236003	80678	Psa.0450.L08
164583	73047	Psa.0676.I13		344270	171429	Psa.0153.F11		518041	18054	Psa.0076.C10		709574	101630	Psa.0391.I06		925367	135374	Psa.0571.N10		1236003	80679	Psa.0397.J12
164583	73048	Psa.0731.G12		344270	171430	Psa.0736.M15		518041	41333	Psa.0301.B16		709574	101631	Psa.0589.J12		925367	149704	Psa.0516.M17		1236003	80680	Psa.0554.H06
164583	73049	Psa.0236.M15		344270	184244	Psa.0168.D10		518041	41334	Psa.0468.C15		709574	101632	Psa.0368.G08		925368	140589	Psa.0225.N02		1236003	132971	Psa.0573.C06
164583	73050	Psa.0702.N17		344270	184245	Psa.0081.J08		518041	41336	Psa.0158.N09		709574	127442	Psa.0211.N02		925368	140590	Psa.0181.O22		1236004	218962	Psa.0619.H22
164583	73051	Psa.0029.K02		344270	187434	Psa.0765.L05		518041	41337	Psa.0264.P16		709575	108246	Psa.0114.G19		925368	181709	Psa.0381.N13		1236005	51106	Psa.0398.E06
164583	87548	Psa.0441.H02		344270	187435	Psa.0054.I08		518041	51863	Psa.0683.I16		709575	108247	Psa.0290.F09		925368	181713	Psa.0191.A13		1236005	51108	Psa.0552.O08
164583	120540	Psa.0400.M05		344270	187436	Psa.0652.F15		518041	51864	Psa.0735.E16		709576	4027	Psa.0115.I20		925369	689	Psa.0391.M18		1236005	51110	Psa.0476.M04
164583	120541	Psa.0172.L23		344270	187437	Psa.0391.K24		518041	51866	Psa.0135.K11		709576	4029	Psa.0475.E22		925369	693	Psa.0553.G15		1236005	173458	Psa.0680.B03
164583	191778	Psa.0046.A05		344271	139406	Psa.0211.P05		518041	51868	Psa.0486.P10		709576	166700	Psa.0739.P04		925369	7447	Psa.0180.F21		1236006	40918	Psa.0454.F01
164583	191779	Psa.0504.I02		344271	203491	Psa.0056.O22		518041	137132	Psa.0387.D15		709577	151737	Psa.0431.D16		925369	7450	Psa.0433.D07		1236006	40919	Psa.0512.E05
164583	191780	Psa.0219.L16		344271	203492	Psa.0275.O01		518042	68174	Psa.0320.L02		709577	151738	Psa.0631.E20		925369	91463	Psa.0231.D14		1236006	40921	Psa.0394.B18
164583	191781	Psa.0299.B02		344272	196917	Psa.0186.G05		518042	135629	Psa.0607.A14		709577	151739	Psa.0201.K05		925370	168520	Psa.0178.G21		1236006	152101	Psa.0619.O23
164583	197753	Psa.0108.H08		344272	196918	Psa.0295.H22		518042	135630	Psa.0542.J05		709577	151740	Psa.0760.O09		925370	168521	Psa.0730.N20		1236009	79413	Psa.0399.D11
164584	95072	Psa.0343.L15		344272	196919	Psa.0558.L05		518042	135631	Psa.0105.L19		709577	151742	Psa.0113.H16		925370	168522	Psa.0424.L22		1236009	79415	Psa.0527.N20
164584	157676	Psa.0033.B20		344272	204949	Psa.0050.L13		518043	85245	Psa.0699.G14		709577	151743	Psa.0388.D09		925370	168523	Psa.0717.C21		1236010	147450	Psa.0397.L12
164584	157677	Psa.0167.K14		344272	204950	Psa.0727.F05		518043	85247	Psa.0602.L16		709577	151746	Psa.0334.D15		925371	26518	Psa.0176.O24		1236010	147452	Psa.0541.P09
164584	157678	Psa.0424.I03		344272	204951	Psa.0325.H01		518043	85248	Psa.0204.J22		709577	155387	Psa.0133.K03		925371	26519	Psa.0229.I13		1236010	155264	Psa.0647.G13
164584	157679	Psa.0553.J13		344272	215159	Psa.0088.B06		518043	85249	Psa.0077.F21		709577	179804	Psa.0380.F09		925371	26521	Psa.0557.C16		1236013	34412	Psa.0395.E16
164584	157680	Psa.0239.P09		344274	21814	Psa.0758.A03		518043	85250	Psa.0381.K06		709577	203209	Psa.0483.I03		925371	60587	Psa.0760.G03		1236013	34414	Psa.0736.F08
164584	213598	Psa.0517.C19		344274	21815	Psa.0077.M22		518043	117105	Psa.0546.J04		709578	6029	Psa.0585.A14		925372	102594	Psa.0176.K15		1236016	100672	Psa.0618.G16
164584	213599	Psa.0676.N05		344274	21816	Psa.0237.J14		518043	120636	Psa.0690.B07		709578	6030	Psa.0677.I06		925372	113243	Psa.0380.L03		1236016	100673	Psa.0459.I16
164585	128686	Psa.0034.E23		344274	21817	Psa.0308.G15		518044	171598	Psa.0250.I12		709578	6031	Psa.0699.L18		925372	113245	Psa.0714.G17		1236016	100675	Psa.0397.G08
164585	128687	Psa.0693.N03		344274	21818	Psa.0193.C01		518044	188936	Psa.0620.F15		709578	6032	Psa.0767.J22		925372	113246	Psa.0208.N21		1236017	32560	Psa.0395.M15
164585	128688	Psa.0271.A11		344274	21819	Psa.0460.H09		518044	189952	Psa.0074.N20		709578	6033	Psa.0575.F13		925373	173584	Psa.0261.F03		1236017	32561	Psa.0495.B24
164585	128689	Psa.0210.E22		344274	21820	Psa.0241.M21		518044	189953	Psa.0446.F14		709578	6034	Psa.0434.K20		925373	215193	Psa.0178.B05		1236018	205443	Psa.0586.D05
164585	128690	Psa.0055.F14		344274	21822	Psa.0283.H12		518044	205860	Psa.0743.K16		709578	6035	Psa.0202.B13		925374	8416	Psa.0659.E21		1236018	205444	Psa.0398.E04
164586	90732	Psa.0758.B15		344274	134134	Psa.0450.L03		518044	205861	Psa.0097.B08		709578	6036	Psa.0262.B20		925374	8417	Psa.0736.B04		1236019	159049	Psa.0574.D04
164586	90733	Psa.0361.O22		344275	46879	Psa.0304.N02		518045	166012	Psa.0488.K24		709578	6037	Psa.0116.M16		925374	8418	Psa.0556.L04		1236019	159050	Psa.0658.E16
164586	90734	Psa.0421.I01		344275	46880	Psa.0332.P13		518045	166013	Psa.0450.O02		709578	40348	Psa.0388.E08		925374	8419	Psa.0472.D24		1236019	159051	Psa.0504.B05
164586	90735	Psa.0488.D23		344275	66330	Psa.0168.I12		518045	166014	Psa.0546.B07		709578	67323	Psa.0726.H13		925374	8420	Psa.0764.E24		1236019	159052	Psa.0564.F19
164586	90737	Psa.0032.F21		344275	66331	Psa.0570.H04		518045	166015	Psa.0514.I20		709578	67324	Psa.0609.H11		925374	8421	Psa.0181.H12		1236019	159053	Psa.0612.P12
164586	90741	Psa.0219.F09		344275	66332	Psa.0270.E09		518045	166017	Psa.0559.H01		709579	4988	Psa.0327.D23		925375	26748	Psa.0706.J04		1236019	159054	Psa.0596.M04
164586	190990	Psa.0622.K13		344275	66333	Psa.0051.C06		518045	166018	Psa.0509.G22		709579	4989	Psa.0348.P04		925375	26749	Psa.0695.I08		1236019	159055	Psa.0414.F18
164587	26784	Psa.0034.P14		344275	66334	Psa.0291.G14		518045	180144	Psa.0707.H17		709579	4991	Psa.0754.N21		925375	26750	Psa.0180.O11		1236019	175075	Psa.0396.N09
164587	26786	Psa.0188.F10		344275	66335	Psa.0446.I19		518045	180145	Psa.0080.K03		709579	4992	Psa.0594.H03		925375	26751	Psa.0521.P07		1236020	182485	Psa.0512.O02
164589	56248	Psa.0656.G01		344275	66336	Psa.0434.C01		518045	180146	Psa.0075.F12		709579	4993	Psa.0115.P24		925375	26752	Psa.0681.C09		1236020	205766	Psa.0665.I19
164589	56249	Psa.0551.J18		344276	2359	Psa.0529.D09		518045	180147	Psa.0495.D05		709580	24987	Psa.0315.N20		925375	26753	Psa.0247.P18		1236021	139631	Psa.0449.B12
164589	56250	Psa.0035.J04		344276	2360	Psa.0236.H01		518045	180148	Psa.0195.C02		709580	24988	Psa.0655.M11		925377	86694	Psa.0508.D21		1236021	139632	Psa.0431.N08
164589	56251	Psa.0160.B09		344276	2361	Psa.0661.E09		518045	194453	Psa.0567.F10		709580	24989	Psa.0544.J08		925377	86695	Psa.0342.D22		1236021	139633	Psa.0448.C19
164589	56252	Psa.0508.O19		344276	2362	Psa.0292.P06		518046	72892	Psa.0303.D01		709580	24990	Psa.0117.B14		925377	86696	Psa.0180.B22		1236021	139634	Psa.0399.N09
164589	56254	Psa.0590.M14		344276	2364	Psa.0381.D24		518046	72893	Psa.0074.K01		709580	24991	Psa.0716.G06		925377	127113	Psa.0479.A14		1236022	119854	Psa.0577.E18
164589	76983	Psa.0093.J04		344276	47158	Psa.0056.I07		518047	85217	Psa.0432.A22		709580	24992	Psa.0646.H04		925378	36623	Psa.0198.O09		1236022	119855	Psa.0418.D21
164590	62024	Psa.0460.M02		344276	47159	Psa.0452.I17		518047	85218	Psa.0557.D12		709581	15114	Psa.0733.P06		925378	36624	Psa.0206.H08		1236022	119856	Psa.0407.P18
164590	121306	Psa.0031.F09		344276	187393	Psa.0733.E02		518047	85220	Psa.0498.M15		709581	81447	Psa.0118.C22		925379	24707	Psa.0469.B04		1236022	119857	Psa.0398.E03
164590	121988	Psa.0408.O10		344276	192156	Psa.0210.K05		518047	183048	Psa.0072.K17		709581	108287	Psa.0461.K10		925379	24708	Psa.0181.M12		1236022	130172	Psa.0499.D20
164590	124751	Psa.0147.A21		344277	111024	Psa.0517.G15		518047	183049	Psa.0734.G23		709581	116103	Psa.0507.H06		925379	24709	Psa.0736.B10		1236025	14224	Psa.0748.E23
164590	129166	Psa.0109.P07		344277	111025	Psa.0056.A01		518047	183050	Psa.0111.B17		709581	125675	Psa.0500.F10		925379	24710	Psa.0620.B10		1236025	14226	Psa.0701.A24
164591	1498	Psa.0391.E14		344278	55768	Psa.0111.G16		518048	59251	Psa.0138.I05		709581	125676	Psa.0709.A03		925379	24711	Psa.0672.K01		1236025	16184	Psa.0483.B24
164591	1499	Psa.0674.P19		344278	55769	Psa.0365.J23		518048	59252	Psa.0169.A10		709581	132014	Psa.0693.G23		925379	35928	Psa.0558.E23		1236025	16185	Psa.0395.H02
164591	1501	Psa.0313.N17		344278	55770	Psa.0376.L18		518048	59253	Psa.0685.G10		709581	150162	Psa.0189.H01		925379	113290	Psa.0231.G24		1236026	14224	Psa.0748.E23
164591	1502	Psa.0265.K02		344278	55771	Psa.0357.N23		518048	59254	Psa.0449.N04		709581	158699	Psa.0642.B12		925380	104515	Psa.0486.D14		1236026	14226	Psa.0701.A24
164591	10729	Psa.0184.G14		344278	55772	Psa.0682.K02		518048	59255	Psa.0540.L03		709581	166412	Psa.0318.C16		925380	104516	Psa.0765.P07		1236026	16185	Psa.0395.H02
164591	39929	Psa.0383.O16		344278	55773	Psa.0739.H23		518048	59256	Psa.0592.B10		709581	198747	Psa.0613.J09		925380	104517	Psa.0272.E12		1236027	32590	Psa.0460.G05
164592	18951	Psa.0482.C15		344278	79530	Psa.0291.A06		518048	59257	Psa.0076.K10		709581	212664	Psa.0623.M12		925380	104518	Psa.0652.N11		1236027	32591	Psa.0691.E15
164592	18952	Psa.0400.D02		344278	79531	Psa.0539.K06		518048	59259	Psa.0101.B02		709582	23108	Psa.0114.K22		925380	104519	Psa.0698.C17		1236027	32592	Psa.0492.B15
164592	18953	Psa.0032.L11		344278	79532	Psa.0701.F02		518048	59260	Psa.0205.J23		709582	23109	Psa.0359.M19		925380	104520	Psa.0206.A23		1236027	32593	Psa.0397.M22
164592	183274	Psa.0492.A09		344278	79533	Psa.0054.C11		518048	59261	Psa.0507.H04		709582	64435	Psa.0161.N07		925380	104522	Psa.0703.A24		1236027	96639	Psa.0527.P02
164592	183276	Psa.0295.H20		344279	30217	Psa.0182.J19		518049	7686	Psa.0182.D09		709582	64436	Psa.0350.P05		925380	104523	Psa.0337.P23		1236028	46347	Psa.0399.D10
164592	183277	Psa.0570.B04		344279	119681	Psa.0470.A07		518049	128629	Psa.0073.O13		709583	47646	Psa.0509.M21		925380	178788	Psa.0178.H19		1236028	166223	Psa.0619.N12
164592	183281	Psa.0439.C09		344279	119682	Psa.0418.G09		518049	128630	Psa.0276.B03		709583	47647	Psa.0186.B18		925380	178789	Psa.0587.L09		1236029	33616	Psa.0679.H10
164592	195837	Psa.0218.H22		344279	121643	Psa.0740.F23		518049	128631	Psa.0231.P11		709583	47648	Psa.0521.B15		925381	45573	Psa.0721.P06		1236029	33617	Psa.0393.C16
164592	195838	Psa.0272.L07		344279	156672	Psa.0440.K05		518049	128632	Psa.0652.C24		709583	47649	Psa.0355.C05		925381	45575	Psa.0443.K21		1236029	33618	Psa.0499.N06
164592	212320	Psa.0504.A17		344279	156673	Psa.0286.K21		518049	128633	Psa.0593.D09		709583	47650	Psa.0737.M02		925381	45576	Psa.0182.D08		1236031	42297	Psa.0448.P11
164593	8698	Psa.0476.L02		344279	156675	Psa.0671.P01		518049	161447	Psa.0221.M11		709583	47651	Psa.0114.B22		925381	129041	Psa.0603.G15		1236031	42300	Psa.0393.H15
164593	71958	Psa.0754.I22		344279	191710	Psa.0372.D23		518049	161448	Psa.0431.C06		709583	47652	Psa.0280.M10		925381	129042	Psa.0498.I16		1236032	147312	Psa.0393.C19
164593	71959	Psa.0279.E04		344279	191711	Psa.0606.C13		518049	161449	Psa.0522.P18		709583	56944	Psa.0614.L15		925382	77372	Psa.0531.E21		1236032	147313	Psa.0487.B07
164593	71960	Psa.0435.K15		344279	194528	Psa.0266.C24		518050	18639	Psa.0413.H03		709583	56947	Psa.0672.L07		925382	77373	Psa.0587.O16		1236035	8509	Psa.0609.G23
164593	71961	Psa.0032.L10		344279	194529	Psa.0056.I08		518050	18640	Psa.0288.D21		709583	173278	Psa.0603.O08		925382	77374	Psa.0179.P10		1236036	131915	Psa.0523.O04
164593	71962	Psa.0366.L10		344279	194530	Psa.0258.B07		518050	18641	Psa.0419.H12		709584	10532	Psa.0599.B13		925384	15982	Psa.0531.B11		1236036	153534	Psa.0648.F10
164593	71963	Psa.0271.L02		344280	35204	Psa.0425.K08		518050	18642	Psa.0072.G03		709584	10539	Psa.0305.F24		925384	15985	Psa.0501.J24		1236037	114964	Psa.0622.O03
164593	71964	Psa.0091.K14		344280	35206	Psa.0204.N24		518050	18643	Psa.0228.A04		709584	10542	Psa.0474.I05		925384	168331	Psa.0283.H08		1236037	114967	Psa.0398.G20
164593	174107	Psa.0189.N18		344280	35207	Psa.0195.E10		518050	18644	Psa.0583.C01		709584	10543	Psa.0432.B20		925385	115826	Psa.0571.A01		1236037	114968	Psa.0681.M24
164593	174108	Psa.0631.J17		344280	35208	Psa.0483.G03		518051	67391	Psa.0294.I12		709584	69049	Psa.0503.D12		925385	115827	Psa.0311.K14		1236037	145988	Psa.0575.M06
164593	202764	Psa.0154.M05		344280	35209	Psa.0183.E09		518051	103435	Psa.0675.I03		709584	97437	Psa.0420.K18		925385	115828	Psa.0180.E14		1236038	143591	Psa.0718.D01
164593	202765	Psa.0100.N07		344280	93046	Psa.0653.O19		518051	103436	Psa.0073.P10		709584	97438	Psa.0412.B24		925385	115829	Psa.0655.J22		1236039	148756	Psa.0694.D01
164594	74294	Psa.0096.J02		344280	93047	Psa.0770.N21		518052	155399	Psa.0416.K03		709584	97439	Psa.0113.P03		925385	115830	Psa.0553.O06		1236039	148758	Psa.0428.K17
164594	74295	Psa.0441.N08		344280	167714	Psa.0550.H19		518052	155400	Psa.0500.O20		709585	70337	Psa.0387.H07		925385	115831	Psa.0496.H05		1236039	148759	Psa.0728.D19
164594	74296	Psa.0248.B22		344280	178532	Psa.0051.A08		518052	155401	Psa.0505.O21		709585	70338	Psa.0443.M21		925386	103198	Psa.0483.B09		1236039	148762	Psa.0557.D18
164594	82972	Psa.0035.E19		344280	202910	Psa.0584.G16		518052	155402	Psa.0594.H16		709585	70339	Psa.0117.M19		925386	103200	Psa.0227.A22		1236039	177289	Psa.0394.B08
164594	143688	Psa.0182.F08		344281	113821	Psa.0061.L03		518052	155403	Psa.0121.I11		709585	132712	Psa.0530.J10		925386	155744	Psa.0747.A08		1236040	70947	Psa.0585.B21
164594	143689	Psa.0164.E13		344281	113822	Psa.0461.G03		518052	155404	Psa.0148.G16		709585	195454	Psa.0595.J17		925386	155746	Psa.0500.L15		1236040	70951	Psa.0398.N05
164595	121360	Psa.0399.N07		344281	113823	Psa.0606.P16		518052	155405	Psa.0267.G02		709586	23240	Psa.0118.L10		925386	155747	Psa.0176.P18		1236041	57566	Psa.0397.H05
164595	123635	Psa.0455.N13		344281	113824	Psa.0185.D14		518052	175313	Psa.0514.I12		709586	23241	Psa.0668.P03		925386	155748	Psa.0725.K22		1236041	57567	Psa.0442.G14
164595	123636	Psa.0680.P11		344281	113825	Psa.0056.O16		518053	101492	Psa.0302.A17		709586	23242	Psa.0523.A16		925386	186745	Psa.0247.J18		1236041	57569	Psa.0755.M18
164595	123637	Psa.0258.I21		344281	113826	Psa.0675.L08		518053	101493	Psa.0672.P06		709586	23243	Psa.0235.M06		925386	186746	Psa.0447.C08		1236042	38823	Psa.0396.H02
164595	123638	Psa.0667.L13		344281	113827	Psa.0412.M04		518053	101494	Psa.0497.E19		709586	23245	Psa.0255.A13		925386	186749	Psa.0235.H09		1236042	38824	Psa.0405.H12
164595	123639	Psa.0653.F23		344281	131133	Psa.0699.I14		518053	101495	Psa.0077.H22		709586	112750	Psa.0314.H01		925388	25140	Psa.0181.I22		1236043	52118	Psa.0695.E21
164595	123640	Psa.0511.L08		344283	109185	Psa.0414.H17		518053	187481	Psa.0533.B15		709587	5834	Psa.0731.I14		925388	25142	Psa.0767.L14		1236043	78382	Psa.0721.K24
164595	123641	Psa.0495.O07		344283	109187	Psa.0408.H14		518053	187483	Psa.0686.D06		709587	5837	Psa.0518.F05		925390	73797	Psa.0459.G13		1236043	78383	Psa.0395.A05
164595	123642	Psa.0119.E03		344283	110345	Psa.0557.H06		518053	216069	Psa.0107.M03		709587	58598	Psa.0113.M19		925390	73798	Psa.0310.C22		1236043	78384	Psa.0425.L15
164595	123643	Psa.0035.B21		344283	130206	Psa.0055.K17		518054	35979	Psa.0141.E09		709587	152332	Psa.0509.G20		925390	73800	Psa.0452.L04		1236043	119186	Psa.0499.C13
164595	123644	Psa.0216.G08		344283	142795	Psa.0300.O20		518054	35980	Psa.0076.D18		709587	152333	Psa.0601.E13		925390	108865	Psa.0486.H20		1236043	170479	Psa.0524.L19
164595	123645	Psa.0523.H07		344283	177658	Psa.0232.M24		518054	35981	Psa.0116.K04		709588	16197	Psa.0399.B12		925390	108868	Psa.0176.B16		1236044	63732	Psa.0398.L21
164595	123646	Psa.0404.H04		344284	27778	Psa.0053.K21		518054	35982	Psa.0189.J02		709588	16198	Psa.0240.C17		925390	108869	Psa.0441.B22		1236044	63733	Psa.0734.N08
164595	123647	Psa.0140.C06		344284	27779	Psa.0239.N01		518054	35983	Psa.0124.E21		709588	16199	Psa.0524.P22		925391	76722	Psa.0177.D14		1236045	98962	Psa.0450.P12
164595	123648	Psa.0156.P10		344284	197066	Psa.0174.H20		518055	95091	Psa.0485.A16		709588	16200	Psa.0271.G06		925391	76723	Psa.0328.D07		1236045	98963	Psa.0444.M17
164595	123649	Psa.0065.P14		344286	77906	Psa.0258.J21		518055	95092	Psa.0223.H20		709588	16201	Psa.0546.H11		925392	80777	Psa.0176.N14		1236045	98964	Psa.0423.I22
164596	66746	Psa.0396.M02		344286	87463	Psa.0561.N17		518055	95093	Psa.0331.A03		709588	67243	Psa.0390.N13		925392	115156	Psa.0448.K02		1236045	98965	Psa.0631.N24
164596	66747	Psa.0693.J02		344286	87464	Psa.0662.H09		518055	95094	Psa.0307.O16		709588	67244	Psa.0713.K08		925392	135489	Psa.0326.C03		1236045	103907	Psa.0397.L09
164596	66748	Psa.0759.M24		344286	87466	Psa.0337.M07		518055	159444	Psa.0143.M10		709588	67246	Psa.0152.K12		925392	135490	Psa.0644.E22		1236048	103793	Psa.0438.H22
164596	66749	Psa.0442.L08		344286	87467	Psa.0492.N18		518055	159445	Psa.0071.I06		709589	22777	Psa.0676.M11		925392	188340	Psa.0732.C13		1236048	103795	Psa.0397.C03
164597	63919	Psa.0602.M09		344286	87468	Psa.0052.K17		518056	66772	Psa.0262.E20		709589	22778	Psa.0212.E04		925393	176523	Psa.0275.O19		1236048	106987	Psa.0770.P22
164597	63920	Psa.0731.L08		344286	87469	Psa.0287.L15		518056	66773	Psa.0701.L10		709589	27917	Psa.0409.H02		925393	190560	Psa.0178.P22		1236049	138338	Psa.0538.A15
164597	63921	Psa.0275.H03		344287	14399	Psa.0053.N18		518056	66776	Psa.0435.E11		709589	27918	Psa.0154.I03		925393	190561	Psa.0700.A23		1236049	138340	Psa.0562.O03
164597	63922	Psa.0032.O09		344287	14400	Psa.0126.I12		518056	177262	Psa.0630.N03		709590	6636	Psa.0119.F22		925393	190564	Psa.0188.O07		1236049	138342	Psa.0396.I16
164597	63923	Psa.0770.O13		344287	14401	Psa.0632.G15		518056	177263	Psa.0074.A02		709590	6637	Psa.0692.O21		925393	198304	Psa.0310.G16		1236049	138343	Psa.0489.M11
164597	63924	Psa.0519.P15		344287	14402	Psa.0752.D18		518056	177264	Psa.0488.C21		709590	6640	Psa.0488.E14		925394	36880	Psa.0181.J12		1236049	196610	Psa.0452.M21
164597	63925	Psa.0661.G12		344287	14403	Psa.0488.L21		518056	199103	Psa.0748.O08		709590	128391	Psa.0295.G17		925394	175126	Psa.0467.H19		1236051	140177	Psa.0395.G06
164597	63927	Psa.0412.P09		344288	58307	Psa.0104.P01		518058	89206	Psa.0356.N16		709591	41044	Psa.0540.G05		925395	26412	Psa.0699.K23		1236051	141407	Psa.0432.P21
164597	63928	Psa.0139.E10		344288	58308	Psa.0494.H06		518058	110567	Psa.0077.K06		709591	41045	Psa.0675.D12		925395	26414	Psa.0303.P15		1236051	203647	Psa.0720.H06
164597	113696	Psa.0655.I03		344288	58309	Psa.0375.L15		518058	110569	Psa.0672.C13		709591	41046	Psa.0118.O20		925395	66203	Psa.0179.A03		1236054	59936	Psa.0740.P02
164598	72754	Psa.0447.G15		344288	120418	Psa.0341.L23		518058	110571	Psa.0686.F24		709591	44046	Psa.0750.A11		925395	110024	Psa.0603.M17		1236054	59937	Psa.0491.O21
164598	72758	Psa.0185.L22		344288	120420	Psa.0406.E07		518058	159726	Psa.0092.L05		709591	44047	Psa.0364.G21		925396	41815	Psa.0179.P12		1236054	59938	Psa.0474.I17
164598	84599	Psa.0169.D20		344288	120421	Psa.0068.P11		518058	159727	Psa.0319.P21		709591	44048	Psa.0265.L23		925396	41816	Psa.0259.C21		1236056	59612	Psa.0426.K12
164598	84600	Psa.0030.G14		344288	120422	Psa.0759.A03		518058	159728	Psa.0412.B15		709591	44049	Psa.0747.F04		925396	41817	Psa.0731.E03		1236056	59613	Psa.0396.B23
164598	88911	Psa.0573.G19		344288	120423	Psa.0662.A13		518058	159729	Psa.0619.G20		709591	44050	Psa.0665.H09		925396	41818	Psa.0371.F15		1236057	129846	Psa.0399.I22
164598	90374	Psa.0237.L20		344288	198791	Psa.0698.J08		518058	159730	Psa.0439.L22		709591	58653	Psa.0443.I15		925396	41819	Psa.0744.F05		1236057	129847	Psa.0607.I12
164598	90375	Psa.0512.I03		344289	27484	Psa.0217.J16		518059	12493	Psa.0638.O20		709592	97223	Psa.0679.H05		925397	4777	Psa.0381.H08		1236057	205731	Psa.0640.J18
164599	67882	Psa.0117.F20		344289	98595	Psa.0252.K19		518059	12502	Psa.0427.G09		709592	97224	Psa.0642.J18		925397	4784	Psa.0551.E12		1236061	70864	Psa.0504.F13
164599	93213	Psa.0283.K20		344289	98596	Psa.0601.L16		518059	17848	Psa.0204.I17		709592	130006	Psa.0114.I23		925397	4786	Psa.0181.C16		1236062	80678	Psa.0450.L08
164599	95089	Psa.0525.E02		344289	98597	Psa.0314.K02		518059	17850	Psa.0074.E04		709592	130007	Psa.0747.D06		925397	173391	Psa.0565.L06		1236062	80679	Psa.0397.J12
164599	95090	Psa.0734.B23		344289	190239	Psa.0051.D20		518059	17851	Psa.0665.D18		709592	130008	Psa.0253.K09		925398	43421	Psa.0553.G19		1236062	80680	Psa.0554.H06
164599	95091	Psa.0485.A16		344290	36374	Psa.0455.F18		518059	17852	Psa.0606.H06		709592	130009	Psa.0483.L04		925398	43422	Psa.0176.B02		1236062	84049	Psa.0656.B08
164599	95092	Psa.0223.H20		344290	36375	Psa.0706.C24		518059	17855	Psa.0298.D18		709593	33831	Psa.0226.A13		925398	43423	Psa.0560.D16		1236062	84050	Psa.0627.B11
164599	95094	Psa.0307.O16		344290	36377	Psa.0446.C07		518059	158287	Psa.0587.G04		709593	122008	Psa.0531.A05		925398	43424	Psa.0355.O06		1236064	57759	Psa.0395.H18
164599	159444	Psa.0143.M10		344290	36378	Psa.0592.G21		518060	19950	Psa.0438.K10		709593	122009	Psa.0506.J09		925398	48533	Psa.0417.N12		1236064	57760	Psa.0411.G23
164599	219588	Psa.0173.P14		344290	36379	Psa.0607.N08		518060	19951	Psa.0071.M22		709593	174590	Psa.0489.O09		925398	212571	Psa.0206.B01		1236064	172689	Psa.0695.I03
164601	64374	Psa.0716.D14		344290	36381	Psa.0054.A07		518060	20157	Psa.0178.B10		709594	23228	Psa.0114.H14		925399	121660	Psa.0180.P03		1236065	212451	Psa.0456.M01
164601	158342	Psa.0191.M01		344290	109850	Psa.0532.J17		518060	92462	Psa.0696.G05		709594	42925	Psa.0165.L01		925399	121662	Psa.0431.H15		1236065	212452	Psa.0396.K07
164601	188401	Psa.0034.I09		344290	109851	Psa.0223.M04		518061	68800	Psa.0341.L01		709594	65448	Psa.0545.K05		925399	121663	Psa.0439.J02		1236065	212453	Psa.0587.A05
164602	158342	Psa.0191.M01		344290	109852	Psa.0131.P12		518061	73549	Psa.0134.J12		709594	65449	Psa.0134.B19		925399	169670	Psa.0278.O04		1236066	156912	Psa.0517.J21
164602	187527	Psa.0150.B11		344290	109853	Psa.0207.H24		518061	204692	Psa.0075.A15		709595	29645	Psa.0596.B15		925400	182322	Psa.0373.K12		1236066	156914	Psa.0593.L01
164602	188401	Psa.0034.I09		344291	150882	Psa.0624.G19		518062	848	Psa.0191.C14		709595	102124	Psa.0643.K11		925400	182323	Psa.0752.K08		1236067	166413	Psa.0398.H05
164603	140834	Psa.0035.D13		344291	150884	Psa.0133.J20		518062	849	Psa.0455.C07		709595	102125	Psa.0427.I13		925401	15208	Psa.0558.C21		1236068	28078	Psa.0532.O17
164603	140835	Psa.0639.P05		344291	150886	Psa.0053.M16		518062	850	Psa.0538.I13		709595	102127	Psa.0653.K16		925401	15210	Psa.0176.F09		1236070	108851	Psa.0700.C20
164603	140836	Psa.0508.L04		344291	163259	Psa.0224.I09		518062	851	Psa.0563.M21		709595	102128	Psa.0506.J03		925401	15212	Psa.0322.M07		1236070	108852	Psa.0393.N03
164603	140839	Psa.0190.B07		344292	61645	Psa.0241.B08		518062	852	Psa.0406.D14		709595	102129	Psa.0172.H08		925401	54835	Psa.0612.D18		1236070	190792	Psa.0647.N14
164603	154020	Psa.0198.G09		344292	114199	Psa.0336.C06		518062	854	Psa.0679.D02		709595	102130	Psa.0591.O19		925401	54836	Psa.0732.B09		1236070	202382	Psa.0726.K10
164603	154021	Psa.0630.A19		344292	193701	Psa.0696.C05		518062	855	Psa.0547.O03		709595	112937	Psa.0135.O16		925401	62033	Psa.0272.H21		1236071	59936	Psa.0740.P02
164603	219191	Psa.0041.B11		344292	193702	Psa.0614.I16		518062	856	Psa.0489.B20		709595	112938	Psa.0758.H17		925401	203286	Psa.0236.F08		1236071	59937	Psa.0491.O21
164604	80316	Psa.0312.J09		344292	193704	Psa.0319.P24		518062	857	Psa.0076.O05		709595	112940	Psa.0523.C07		925402	48300	Psa.0182.P11		1236071	59938	Psa.0474.I17
164604	80318	Psa.0486.L08		344293	43134	Psa.0354.F02		518062	858	Psa.0321.P15		709595	168686	Psa.0118.F21		925402	48301	Psa.0590.O01		1236072	32560	Psa.0395.M15
164604	80319	Psa.0768.A13		344293	43135	Psa.0454.F22		518062	859	Psa.0244.L20		709595	168687	Psa.0244.G07		925402	48302	Psa.0691.C03		1236072	32561	Psa.0495.B24
164604	80320	Psa.0324.M04		344293	43136	Psa.0205.L21		518062	73808	Psa.0113.C14		709595	168688	Psa.0361.A21		925403	5508	Psa.0181.K19		1236073	31623	Psa.0527.B06
164604	80321	Psa.0076.G14		344293	43137	Psa.0326.A14		518062	73809	Psa.0635.F22		709596	23351	Psa.0641.J04		925403	5510	Psa.0303.N06		1236073	31624	Psa.0444.P05
164604	85654	Psa.0643.C22		344293	43138	Psa.0184.D19		518062	73811	Psa.0270.D20		709596	23352	Psa.0116.H02		925403	14486	Psa.0393.D02		1236073	127872	Psa.0646.H21
164604	85655	Psa.0135.P13		344293	43139	Psa.0359.L15		518062	73812	Psa.0189.P24		709596	128920	Psa.0585.O22		925403	14487	Psa.0330.P15		1236074	132830	Psa.0615.O02
164604	85657	Psa.0298.E18		344293	63468	Psa.0321.K14		518063	18327	Psa.0199.N23		709597	68347	Psa.0664.K08		925404	104793	Psa.0390.A21		1236074	132831	Psa.0651.A08
164604	85658	Psa.0385.H14		344293	132565	Psa.0071.O09		518063	18329	Psa.0443.M07		709597	68348	Psa.0721.O23		925405	68668	Psa.0263.G11		1236074	132833	Psa.0398.K11
164604	118626	Psa.0528.M03		344293	157841	Psa.0657.F24		518063	18330	Psa.0103.E21		709597	68350	Psa.0273.B23		925405	68669	Psa.0462.F04		1236075	166608	Psa.0598.H22
164604	199733	Psa.0031.F24		344293	175980	Psa.0055.F23		518063	99382	Psa.0077.B18		709597	68351	Psa.0611.A18		925405	68670	Psa.0624.A02		1236075	166609	Psa.0393.C15
164605	71136	Psa.0034.A08		344294	49021	Psa.0320.C23		518063	104008	Psa.0221.E16		709597	68352	Psa.0115.G02		925405	68671	Psa.0634.A22		1236077	32590	Psa.0460.G05
164605	71137	Psa.0524.K18		344294	49022	Psa.0313.K09		518063	104009	Psa.0323.F10		709597	68353	Psa.0138.N08		925405	68672	Psa.0520.B08		1236077	32591	Psa.0691.E15
164605	71138	Psa.0183.H16		344294	49023	Psa.0488.B24		518063	104010	Psa.0514.O10		709597	68354	Psa.0496.A16		925405	68673	Psa.0181.G01		1236077	32592	Psa.0492.B15
164605	71139	Psa.0671.C12		344294	208252	Psa.0220.B20		518063	104011	Psa.0688.I22		709597	188393	Psa.0453.C24		925405	68674	Psa.0533.N07		1236077	32593	Psa.0397.M22
164605	71140	Psa.0286.A22		344295	73849	Psa.0586.F12		518064	274	Psa.0701.J07		709598	146466	Psa.0114.A15		925405	68675	Psa.0292.F04		1236077	96639	Psa.0527.P02
164606	65367	Psa.0431.F16		344295	73855	Psa.0219.K21		518064	281	Psa.0336.B23		709598	146467	Psa.0511.L03		925406	63459	Psa.0569.G23		1236079	44311	Psa.0393.N14
164606	65368	Psa.0153.J16		344295	132259	Psa.0451.J18		518064	287	Psa.0185.E15		709598	146469	Psa.0125.D18		925406	63460	Psa.0761.O13		1236079	65003	Psa.0457.G02
164606	65369	Psa.0182.E15		344295	155355	Psa.0241.E01		518064	14035	Psa.0441.J18		709598	146470	Psa.0431.C03		925406	63461	Psa.0351.J23		1236079	195558	Psa.0618.N09
164606	65370	Psa.0277.O05		344295	155356	Psa.0334.N08		518064	187912	Psa.0077.M16		709598	146471	Psa.0332.I12		925406	108761	Psa.0529.J17		1236080	147450	Psa.0397.L12
164606	65371	Psa.0712.F23		344295	196448	Psa.0052.G06		518065	39070	Psa.0357.G02		709598	146472	Psa.0733.O18		925406	125781	Psa.0176.D03		1236080	155264	Psa.0647.G13
164606	65372	Psa.0133.H06		344296	49464	Psa.0055.B16		518065	39072	Psa.0591.J04		709599	29085	Psa.0113.F07		925407	154338	Psa.0178.N07		1236081	74704	Psa.0501.N10
164606	65373	Psa.0653.P22		344296	82648	Psa.0552.O20		518065	39074	Psa.0391.P09		709599	118226	Psa.0492.M19		925407	170723	Psa.0550.L04		1236081	77252	Psa.0399.J06
164606	65374	Psa.0147.J11		344296	82651	Psa.0070.A12		518065	39079	Psa.0569.C11		709600	94611	Psa.0329.N05		925407	170724	Psa.0527.K07		1236081	77254	Psa.0756.H17
164606	65375	Psa.0398.K16		344296	82652	Psa.0565.G07		518065	39830	Psa.0618.G24		709601	166514	Psa.0302.P17		925407	170728	Psa.0508.G11		1236081	151697	Psa.0572.A21
164606	145484	Psa.0561.O07		344296	82654	Psa.0443.I12		518065	39831	Psa.0208.N09		709601	166515	Psa.0613.I20		925408	64893	Psa.0546.B02		1236082	197196	Psa.0437.F20
164606	145486	Psa.0053.H07		344296	145574	Psa.0250.P23		518065	61118	Psa.0125.M12		709601	166964	Psa.0503.O16		925408	64894	Psa.0233.F03		1236084	166608	Psa.0598.H22
164606	145487	Psa.0716.N14		344297	26623	Psa.0152.D02		518065	77127	Psa.0494.I14		709601	166965	Psa.0132.F01		925408	64895	Psa.0472.C01		1236084	166609	Psa.0393.C15
164607	153298	Psa.0359.H08		344297	26624	Psa.0669.D09		518065	146387	Psa.0481.C11		709601	179997	Psa.0118.A01		925408	64896	Psa.0613.O02		1236085	3477	Psa.0399.B18
164607	153299	Psa.0041.A03		344297	81151	Psa.0724.N12		518065	146388	Psa.0133.L09		709602	87459	Psa.0614.P10		925408	64897	Psa.0672.B06		1236085	3479	Psa.0433.E12
164607	153300	Psa.0714.B14		344297	81152	Psa.0518.B06		518065	146389	Psa.0075.K15		709602	87460	Psa.0323.H16		925408	64898	Psa.0549.N12		1236087	90413	Psa.0397.I04
164607	153301	Psa.0519.E14		344297	164813	Psa.0051.L07		518065	146390	Psa.0642.N08		709602	87461	Psa.0121.M16		925408	64899	Psa.0701.A10		1236087	176778	Psa.0536.H17
164607	153302	Psa.0030.I22		344298	20232	Psa.0383.H17		518065	146391	Psa.0180.M04		709602	87462	Psa.0635.K15		925408	64900	Psa.0717.J01		1236088	40881	Psa.0722.A02
164607	153303	Psa.0196.G02		344298	20233	Psa.0508.C09		518065	208131	Psa.0550.N09		709602	155073	Psa.0576.K08		925408	64901	Psa.0179.G12		1236088	40883	Psa.0749.C16
164607	153304	Psa.0546.K23		344298	20234	Psa.0645.J11		518065	208132	Psa.0715.A13		709602	155074	Psa.0114.I08		925409	108942	Psa.0525.B18		1236088	40885	Psa.0393.L05
164607	179031	Psa.0380.G17		344298	20235	Psa.0338.I17		518067	2835	Psa.0184.A06		709602	170010	Psa.0763.I18		925409	108944	Psa.0762.D11		1236088	41891	Psa.0576.P02
164607	184828	Psa.0242.H20		344298	20236	Psa.0106.O15		518067	61813	Psa.0661.F08		709602	170011	Psa.0601.A07		925409	108945	Psa.0185.O06		1236090	22962	Psa.0661.I07
164607	184830	Psa.0057.E08		344298	20237	Psa.0474.A18		518067	95674	Psa.0561.L17		709603	58708	Psa.0400.L08		925409	108947	Psa.0196.P03		1236090	197487	Psa.0599.M08
164607	218959	Psa.0131.O08		344298	20238	Psa.0701.N11		518067	150940	Psa.0165.D24		709603	58709	Psa.0646.C14		925409	108948	Psa.0198.F16		1236090	197489	Psa.0765.B13
164608	80423	Psa.0139.D24		344298	156139	Psa.0228.J05		518067	150942	Psa.0233.N04		709603	58710	Psa.0118.D24		925409	132836	Psa.0748.C02		1236090	199727	Psa.0399.J07
164608	80424	Psa.0206.H01		344298	168277	Psa.0717.M20		518067	162619	Psa.0329.M18		709603	58712	Psa.0509.F15		925409	132837	Psa.0180.J11		1236090	211292	Psa.0492.L05
164608	80426	Psa.0034.N11		344298	202022	Psa.0054.O24		518067	214643	Psa.0525.L21		709603	58713	Psa.0496.H03		925409	144455	Psa.0737.P16		1236091	38965	Psa.0396.A07
164608	80429	Psa.0678.G09		344299	94500	Psa.0437.C24		518067	216555	Psa.0075.H23		709603	58714	Psa.0538.M01		925409	152092	Psa.0215.N19		1236091	38968	Psa.0538.M13
164609	23403	Psa.0285.E01		344299	94503	Psa.0093.O23		518067	219065	Psa.0633.E09		709604	128954	Psa.0254.L01		925409	176716	Psa.0328.C16		1236092	82725	Psa.0394.P21
164609	23404	Psa.0035.L21		344299	105316	Psa.0053.N23		518069	155554	Psa.0668.I02		709604	128955	Psa.0479.E02		925409	189075	Psa.0673.B01		1236092	82726	Psa.0735.M01
164609	160169	Psa.0100.L21		344299	131080	Psa.0363.P17		518069	163095	Psa.0087.M17		709604	128958	Psa.0119.F08		925410	83100	Psa.0299.E22		1236093	80678	Psa.0450.L08
164609	172284	Psa.0431.E07		344299	131081	Psa.0293.B16		518069	163097	Psa.0075.H04		709605	31590	Psa.0504.H19		925410	83101	Psa.0180.H24		1236093	80679	Psa.0397.J12
164609	172286	Psa.0509.C23		344300	129751	Psa.0050.M23		518070	100777	Psa.0073.J14		709605	31591	Psa.0441.D19		925411	173053	Psa.0179.P19		1236093	80680	Psa.0554.H06
164610	21219	Psa.0516.C04		344300	129752	Psa.0337.A19		518070	100778	Psa.0344.J23		709605	31594	Psa.0510.H14		925411	173054	Psa.0616.H15		1236093	132971	Psa.0573.C06
164610	21222	Psa.0225.D04		344300	129754	Psa.0226.A11		518070	100779	Psa.0511.A10		709605	137399	Psa.0167.E16		925411	173055	Psa.0256.K05		1236096	2883	Psa.0695.D03
164610	83337	Psa.0133.G16		344300	129756	Psa.0388.C09		518070	100780	Psa.0205.B18		709605	171554	Psa.0152.J11		925413	3012	Psa.0178.J21		1236096	2884	Psa.0730.N03
164610	83338	Psa.0637.J10		344300	133573	Psa.0642.G12		518071	73760	Psa.0074.E20		709605	171557	Psa.0323.N01		925414	147920	Psa.0178.M24		1236096	2885	Psa.0406.B22
164610	83340	Psa.0033.B18		344300	133574	Psa.0224.I21		518071	102961	Psa.0399.B20		709605	171558	Psa.0705.E12		925414	168862	Psa.0611.E21		1236096	130760	Psa.0487.N13
164610	83341	Psa.0277.H13		344300	133575	Psa.0192.J16		518071	119874	Psa.0135.M10		709605	171559	Psa.0113.D13		925414	168863	Psa.0379.O12		1236096	130761	Psa.0491.B19
164610	104592	Psa.0378.O23		344300	178468	Psa.0463.A22		518071	166603	Psa.0422.M02		709605	171560	Psa.0357.N11		925414	168864	Psa.0315.N07		1236096	130762	Psa.0397.L18
164610	104595	Psa.0124.C01		344301	59049	Psa.0273.B02		518071	203190	Psa.0460.D03		709606	119489	Psa.0756.O10		925415	112576	Psa.0575.E03		1236097	40881	Psa.0722.A02
164610	104596	Psa.0611.M13		344301	59050	Psa.0261.B08		518072	115496	Psa.0077.D08		709606	119490	Psa.0352.C08		925415	112577	Psa.0400.I14		1236097	40883	Psa.0749.C16
164610	145055	Psa.0305.B24		344301	59051	Psa.0387.H10		518072	115497	Psa.0314.G12		709606	119491	Psa.0417.M19		925415	185938	Psa.0181.K14		1236097	40885	Psa.0393.L05
164610	146693	Psa.0441.E11		344301	59052	Psa.0157.O13		518072	115498	Psa.0442.C12		709606	119492	Psa.0523.F21		925416	134063	Psa.0220.D04		1236097	41891	Psa.0576.P02
164611	101942	Psa.0751.E14		344301	59055	Psa.0612.K12		518072	115499	Psa.0248.K05		709607	87198	Psa.0637.H21		925416	188592	Psa.0762.H19		1236099	143591	Psa.0718.D01
164611	101943	Psa.0372.J17		344301	59057	Psa.0106.J20		518072	115500	Psa.0378.H08		709607	104219	Psa.0268.J21		925416	188596	Psa.0177.N08		1236100	34412	Psa.0395.E16
164611	101944	Psa.0185.K14		344301	83326	Psa.0556.M13		518072	115501	Psa.0091.H18		709607	155001	Psa.0221.H14		925417	19950	Psa.0438.K10		1236100	34413	Psa.0402.G22
164611	125230	Psa.0040.A18		344302	70997	Psa.0594.N19		518073	112196	Psa.0476.L10		709607	155002	Psa.0115.J12		925417	20157	Psa.0178.B10		1236100	34414	Psa.0736.F08
164611	125231	Psa.0033.H22		344302	71000	Psa.0382.O09		518073	112198	Psa.0439.N15		709607	155003	Psa.0562.N04		925417	92462	Psa.0696.G05		1236100	36464	Psa.0756.L22
164612	33760	Psa.0236.M14		344302	80005	Psa.0259.N12		518073	183048	Psa.0072.K17		709607	187797	Psa.0120.K02		925418	44082	Psa.0497.M23		1236100	36465	Psa.0546.B14
164612	37084	Psa.0704.A07		344302	163144	Psa.0067.J21		518073	183050	Psa.0111.B17		709607	187799	Psa.0655.B15		925418	89156	Psa.0212.F08		1236102	122837	Psa.0399.J01
164612	141042	Psa.0553.A14		344302	168575	Psa.0052.P13		518074	22927	Psa.0555.C04		709607	187800	Psa.0445.F07		925418	89160	Psa.0756.G08		1236102	122838	Psa.0495.G18
164612	141043	Psa.0722.H12		344302	168576	Psa.0622.L14		518074	22930	Psa.0613.A02		709607	210400	Psa.0504.G24		925418	89162	Psa.0247.O05		1236102	122839	Psa.0616.K06
164612	141044	Psa.0065.F09		344303	74123	Psa.0161.N21		518074	22931	Psa.0151.L13		709607	210401	Psa.0513.K05		925418	130715	Psa.0179.B12		1236102	122840	Psa.0516.O19
164612	141045	Psa.0685.J20		344303	74125	Psa.0053.P24		518074	47318	Psa.0246.M24		709607	210403	Psa.0610.H11		925419	76603	Psa.0178.N16		1236102	129213	Psa.0511.O04
164612	141046	Psa.0479.N01		344303	120399	Psa.0661.C05		518074	93729	Psa.0684.G01		709607	214820	Psa.0580.O19		925419	76604	Psa.0204.K02		1236104	88276	Psa.0394.C23
164612	141047	Psa.0338.M13		344303	120400	Psa.0767.O11		518074	93732	Psa.0369.B01		709608	128617	Psa.0703.E24		925420	27900	Psa.0587.C13		1236104	118847	Psa.0675.I22
164612	141048	Psa.0035.D21		344303	151762	Psa.0190.B01		518074	106611	Psa.0769.I17		709608	128618	Psa.0583.B16		925420	27902	Psa.0354.J07		1236104	118848	Psa.0725.N24
164612	141049	Psa.0365.I10		344303	151763	Psa.0651.H03		518074	177096	Psa.0591.C01		709608	128619	Psa.0569.D08		925420	203718	Psa.0371.M20		1236105	80679	Psa.0397.J12
164613	160281	Psa.0030.O07		344303	151764	Psa.0737.H07		518074	210245	Psa.0260.O18		709608	169668	Psa.0119.G14		925420	204772	Psa.0755.A07		1236105	80680	Psa.0554.H06
164614	85758	Psa.0154.L06		344303	185301	Psa.0129.A16		518075	2910	Psa.0119.E01		709610	16602	Psa.0572.E11		925420	204773	Psa.0473.K07		1236107	13265	Psa.0541.C20
164614	85760	Psa.0487.H20		344303	185302	Psa.0137.M18		518075	6058	Psa.0717.B14		709610	16603	Psa.0533.L03		925420	205808	Psa.0435.J14		1236107	13266	Psa.0488.B09
164614	85762	Psa.0030.G01		344303	185303	Psa.0216.D19		518075	132934	Psa.0192.B22		709610	172740	Psa.0118.B07		925420	205810	Psa.0491.I11		1236107	141736	Psa.0399.H20
164614	85763	Psa.0277.L17		344303	185304	Psa.0583.J19		518075	132935	Psa.0449.N20		709610	179501	Psa.0618.O07		925421	19950	Psa.0438.K10		1236108	45515	Psa.0690.B16
164614	120902	Psa.0592.H23		344304	61706	Psa.0127.I05		518075	132936	Psa.0076.L18		709611	32591	Psa.0691.E15		925421	20157	Psa.0178.B10		1236108	45516	Psa.0479.I22
164614	145234	Psa.0089.C23		344304	61707	Psa.0410.C11		518075	149745	Psa.0471.D07		709611	49239	Psa.0713.A07		925423	97953	Psa.0180.D09		1236108	124719	Psa.0702.K10
164614	145235	Psa.0298.J21		344304	61708	Psa.0306.E01		518075	158932	Psa.0709.B22		709611	80714	Psa.0246.F21		925423	97954	Psa.0472.G03		1236108	124720	Psa.0394.G10
164615	2788	Psa.0146.N14		344304	61709	Psa.0053.M06		518075	158933	Psa.0539.K17		709611	90379	Psa.0118.L19		925423	136649	Psa.0647.G02		1236108	124721	Psa.0430.C12
164615	2792	Psa.0697.N08		344304	61710	Psa.0209.H03		518075	158934	Psa.0378.F18		709611	99668	Psa.0123.I10		925424	71637	Psa.0538.C10		1236108	124722	Psa.0713.P17
164615	35452	Psa.0115.C24		344304	61712	Psa.0275.J06		518075	158935	Psa.0360.G03		709611	115211	Psa.0150.I16		925424	71640	Psa.0228.K14		1236108	169265	Psa.0536.L18
164615	35454	Psa.0435.E01		344304	156564	Psa.0755.N06		518075	173592	Psa.0625.H22		709611	118687	Psa.0438.E05		925424	200197	Psa.0180.P06		1236109	21888	Psa.0643.G10
164615	43598	Psa.0029.O21		344305	19158	Psa.0191.K08		518075	173593	Psa.0521.K04		709611	119790	Psa.0647.A20		925427	9042	Psa.0471.F02		1236109	21889	Psa.0440.J03
164615	43599	Psa.0720.C09		344305	19159	Psa.0138.P03		518075	201594	Psa.0286.J20		709611	119792	Psa.0670.N11		925427	69422	Psa.0177.N13		1236110	129840	Psa.0503.E19
164615	119405	Psa.0148.O10		344305	19160	Psa.0055.I06		518076	139248	Psa.0270.M04		709611	119794	Psa.0643.H04		925427	69426	Psa.0605.H03		1236110	129842	Psa.0396.P18
164615	143563	Psa.0289.G17		344305	19161	Psa.0205.P17		518076	139249	Psa.0077.L23		709611	133957	Psa.0184.E05		925428	19103	Psa.0709.P21		1236110	142694	Psa.0675.O20
164616	24575	Psa.0286.D14		344305	19162	Psa.0394.P13		518076	139250	Psa.0111.J07		709611	156448	Psa.0195.H04		925429	5270	Psa.0324.I06		1236111	129840	Psa.0503.E19
164616	116705	Psa.0031.C24		344305	19164	Psa.0600.M05		518076	139251	Psa.0436.A24		709611	163466	Psa.0354.C03		925429	5272	Psa.0605.D18		1236111	129842	Psa.0396.P18
164616	157759	Psa.0270.D07		344305	55353	Psa.0158.F18		518076	139252	Psa.0282.B06		709611	167191	Psa.0415.N08		925429	5274	Psa.0440.M03		1236111	142694	Psa.0675.O20
164616	211359	Psa.0602.C06		344305	55355	Psa.0401.G22		518076	139255	Psa.0595.K10		709611	188065	Psa.0477.K05		925429	19542	Psa.0182.C15		1236112	143591	Psa.0718.D01
164617	28983	Psa.0317.D15		344305	55358	Psa.0233.N14		518077	11677	Psa.0074.N17		709612	19253	Psa.0156.I07		925429	19543	Psa.0204.F15		1236114	44311	Psa.0393.N14
164617	28985	Psa.0511.B24		344305	151722	Psa.0167.G01		518077	11679	Psa.0637.C17		709612	19255	Psa.0448.H23		925429	19545	Psa.0336.H07		1236114	44313	Psa.0551.D01
164617	28987	Psa.0460.N18		344305	202122	Psa.0271.I13		518077	142180	Psa.0763.E12		709612	19259	Psa.0589.P20		925429	40993	Psa.0582.D13		1236114	65002	Psa.0570.P09
164617	28988	Psa.0489.J07		344306	19158	Psa.0191.K08		518077	191739	Psa.0730.C19		709612	25815	Psa.0328.J19		925430	143717	Psa.0176.C15		1236114	65003	Psa.0457.G02
164617	81263	Psa.0109.M14		344306	19159	Psa.0138.P03		518078	80728	Psa.0077.O23		709612	63232	Psa.0420.I19		925430	143718	Psa.0511.G11		1236114	195558	Psa.0618.N09
164617	132685	Psa.0412.G06		344306	19160	Psa.0055.I06		518078	80730	Psa.0403.C12		709612	92222	Psa.0685.M04		925431	176667	Psa.0763.O02		1236115	10263	Psa.0582.D02
164617	182866	Psa.0420.E02		344306	19161	Psa.0205.P17		518078	181217	Psa.0128.H19		709612	92225	Psa.0113.I16		925431	176668	Psa.0225.C07		1236115	10264	Psa.0606.N16
164617	182867	Psa.0033.F12		344306	19162	Psa.0394.P13		518078	189734	Psa.0537.N03		709612	92227	Psa.0770.K21		925431	176669	Psa.0425.I09		1236115	10511	Psa.0427.J05
164618	53903	Psa.0083.H07		344306	19163	Psa.0433.K18		518078	189735	Psa.0490.O06		709613	23886	Psa.0671.K02		925431	201247	Psa.0180.A17		1236115	10512	Psa.0408.K09
164618	53904	Psa.0558.B08		344306	19164	Psa.0600.M05		518078	191829	Psa.0505.E12		709613	23887	Psa.0478.K02		925431	201248	Psa.0688.F23		1236115	10518	Psa.0395.D23
164618	53905	Psa.0034.F05		344306	19165	Psa.0361.L14		518078	191830	Psa.0602.E06		709613	23888	Psa.0726.E22		925431	201250	Psa.0498.P10		1236115	10522	Psa.0473.A22
164618	154861	Psa.0408.B19		344306	55353	Psa.0158.F18		518080	33385	Psa.0519.J01		709613	41783	Psa.0114.H19		925431	201251	Psa.0451.F09		1236115	78381	Psa.0678.L06
164618	154862	Psa.0534.I13		344308	56133	Psa.0055.L12		518080	33386	Psa.0384.O12		709613	41784	Psa.0431.H21		925431	201252	Psa.0765.E02		1236116	61953	Psa.0485.H17
164618	154863	Psa.0417.H21		344308	65654	Psa.0606.N15		518080	33387	Psa.0569.E05		709613	41939	Psa.0515.I12		925431	201253	Psa.0555.K13		1236116	61956	Psa.0744.N13
164619	21391	Psa.0403.P06		344308	65655	Psa.0524.L22		518080	33388	Psa.0251.P01		709614	2336	Psa.0330.O17		925432	36605	Psa.0553.B07		1236116	61958	Psa.0538.E05
164619	160281	Psa.0030.O07		344308	65807	Psa.0183.E24		518080	33389	Psa.0137.I21		709614	2338	Psa.0232.J07		925432	36606	Psa.0683.N22		1236116	61960	Psa.0394.H06
164620	21421	Psa.0687.J02		344309	84043	Psa.0516.K02		518080	33390	Psa.0527.L15		709614	2340	Psa.0389.I07		925432	164446	Psa.0204.M23		1236117	92232	Psa.0570.J18
164620	21422	Psa.0305.L20		344309	84044	Psa.0094.H19		518080	33391	Psa.0187.D22		709614	2342	Psa.0173.K16		925432	199413	Psa.0182.O15		1236117	92233	Psa.0532.A15
164620	21423	Psa.0033.H19		344309	84045	Psa.0053.G20		518080	33392	Psa.0072.J14		709614	2343	Psa.0550.G23		925432	211438	Psa.0574.G21		1236118	35364	Psa.0399.J15
164620	21424	Psa.0242.F19		344309	180189	Psa.0326.I19		518080	61025	Psa.0124.F15		709614	2344	Psa.0305.H05		925432	211439	Psa.0396.D09		1236118	91239	Psa.0676.D18
164620	42578	Psa.0267.A22		344309	181781	Psa.0270.A11		518081	736	Psa.0721.E19		709614	43395	Psa.0411.F03		925433	93654	Psa.0721.G13		1236119	130672	Psa.0395.A18
164622	2794	Psa.0033.C18		344310	35503	Psa.0405.F06		518081	737	Psa.0311.B02		709614	43396	Psa.0179.C08		925433	93655	Psa.0179.P09		1236119	130674	Psa.0544.O22
164622	2798	Psa.0692.O24		344310	35504	Psa.0715.F15		518081	738	Psa.0686.E19		709614	43397	Psa.0116.C11		925433	93656	Psa.0234.O15		1236119	191439	Psa.0591.P07
164622	2800	Psa.0172.M16		344310	35505	Psa.0494.J19		518081	739	Psa.0612.J06		709614	43398	Psa.0760.P02		925433	93657	Psa.0231.I05		1236120	9042	Psa.0471.F02
164622	2801	Psa.0599.E14		344310	35506	Psa.0053.F12		518081	740	Psa.0172.D19		709614	43399	Psa.0338.E21		925433	93658	Psa.0433.M21		1236120	69426	Psa.0605.H03
164623	43615	Psa.0219.N10		344310	57528	Psa.0688.F15		518081	741	Psa.0570.K12		709614	43400	Psa.0207.C07		925433	93659	Psa.0224.C09		1236126	24289	Psa.0470.J21
164623	43617	Psa.0682.P03		344310	57532	Psa.0265.E01		518081	742	Psa.0071.C06		709614	43403	Psa.0357.P19		925433	93660	Psa.0309.G22		1236126	144373	Psa.0396.F07
164623	43618	Psa.0429.N06		344311	56676	Psa.0475.O11		518081	204816	Psa.0588.F24		709614	43404	Psa.0191.I19		925433	93661	Psa.0402.N15		1236126	197842	Psa.0749.F15
164623	43619	Psa.0504.O03		344311	56678	Psa.0642.M22		518083	117188	Psa.0559.C11		709614	44322	Psa.0309.F19		925433	93662	Psa.0547.K19		1236127	135407	Psa.0742.J24
164623	43620	Psa.0484.M01		344311	68949	Psa.0299.G06		518083	117189	Psa.0711.L22		709615	52207	Psa.0273.C18		925434	39107	Psa.0425.N12		1236127	204135	Psa.0394.B14
164623	43621	Psa.0719.F18		344311	68951	Psa.0355.C13		518083	117190	Psa.0466.O03		709615	52208	Psa.0140.A07		925434	39108	Psa.0700.M18		1236127	204138	Psa.0764.J22
164623	43622	Psa.0384.F06		344311	68952	Psa.0718.J22		518083	117191	Psa.0073.J04		709615	52209	Psa.0118.N17		925434	39110	Psa.0443.E23		1236129	85869	Psa.0494.F09
164623	89563	Psa.0033.M19		344311	99974	Psa.0563.G09		518084	14954	Psa.0074.A24		709615	52210	Psa.0205.L04		925434	39111	Psa.0432.F21		1236129	85870	Psa.0569.C22
164623	171926	Psa.0040.L05		344311	99976	Psa.0084.K05		518084	14957	Psa.0706.C01		709615	52211	Psa.0745.B22		925434	39112	Psa.0619.H20		1236129	85871	Psa.0770.K14
164624	30122	Psa.0471.J02		344311	165335	Psa.0768.H02		518084	14958	Psa.0695.C06		709615	52212	Psa.0335.D24		925434	39113	Psa.0176.H20		1236129	162042	Psa.0398.C11
164624	30123	Psa.0685.F24		344311	165336	Psa.0169.L23		518084	156393	Psa.0558.O03		709615	52213	Psa.0540.D11		925434	39114	Psa.0708.J01		1236130	66160	Psa.0563.C09
164624	30125	Psa.0593.F18		344311	169710	Psa.0610.I08		518084	199466	Psa.0364.I16		709615	52214	Psa.0390.G08		925434	209522	Psa.0402.P13		1236130	88315	Psa.0394.B03
164624	30126	Psa.0607.N24		344311	169711	Psa.0570.M21		518085	187207	Psa.0071.B21		709615	52216	Psa.0501.C19		925435	4692	Psa.0177.O16		1236130	163897	Psa.0763.E03
164624	42696	Psa.0485.C16		344311	169712	Psa.0618.F16		518087	19119	Psa.0160.G04		709615	65554	Psa.0554.E11		925435	4693	Psa.0309.J13		1236131	70947	Psa.0585.B21
164624	42700	Psa.0234.J08		344312	173711	Psa.0628.F09		518087	44105	Psa.0232.H15		709615	89545	Psa.0568.G08		925435	4694	Psa.0467.N16		1236131	70951	Psa.0398.N05
164624	42703	Psa.0030.I17		344312	173712	Psa.0452.I19		518087	54487	Psa.0555.L23		709616	8561	Psa.0274.N14		925436	50891	Psa.0179.P01		1236132	45515	Psa.0690.B16
164624	42704	Psa.0090.K12		344312	173713	Psa.0068.J06		518087	54488	Psa.0621.O16		709616	36607	Psa.0114.N19		925436	170577	Psa.0568.F09		1236132	45516	Psa.0479.I22
164624	91658	Psa.0301.M08		344312	173714	Psa.0301.J20		518087	54489	Psa.0106.M03		709616	79407	Psa.0659.J08		925437	55581	Psa.0227.E14		1236132	124719	Psa.0702.K10
164624	91660	Psa.0378.M24		344312	173715	Psa.0462.B18		518087	54490	Psa.0500.P05		709616	79409	Psa.0385.C02		925437	84476	Psa.0177.J08		1236132	124720	Psa.0394.G10
164624	120998	Psa.0522.K06		344312	173716	Psa.0055.L17		518087	54491	Psa.0669.I11		709616	187897	Psa.0734.O04		925437	101572	Psa.0276.G16		1236132	124721	Psa.0430.C12
164624	121000	Psa.0581.L20		344312	173717	Psa.0500.I10		518087	149986	Psa.0349.K12		709617	15874	Psa.0549.B02		925437	101573	Psa.0393.M14		1236132	124722	Psa.0713.P17
164624	133227	Psa.0070.K17		344312	182139	Psa.0059.M01		518087	149987	Psa.0146.A19		709618	196830	Psa.0682.K20		925437	101574	Psa.0512.B24		1236132	169265	Psa.0536.L18
164624	133228	Psa.0093.M11		344313	28235	Psa.0053.A08		518087	149988	Psa.0077.N13		709618	200900	Psa.0536.I19		925439	215843	Psa.0484.A22		1236133	96464	Psa.0512.P18
164624	154234	Psa.0371.A08		344313	28236	Psa.0548.L03		518087	149991	Psa.0634.E04		709618	205906	Psa.0591.F22		925440	47849	Psa.0212.N24		1236133	111722	Psa.0467.G17
164624	154236	Psa.0536.L03		344313	28237	Psa.0289.I12		518087	149992	Psa.0362.C08		709619	61011	Psa.0627.G19		925440	109667	Psa.0181.P19		1236133	111723	Psa.0769.E22
164624	154237	Psa.0286.A01		344313	130574	Psa.0166.C05		518087	149993	Psa.0150.P21		709619	61013	Psa.0251.N11		925440	109668	Psa.0609.N06		1236133	111724	Psa.0395.I12
164624	164388	Psa.0245.I02		344313	145599	Psa.0700.E14		518088	36251	Psa.0073.P20		709619	203380	Psa.0679.G05		925440	109674	Psa.0313.C14		1236133	152289	Psa.0539.M03
164625	78168	Psa.0437.O10		344314	14300	Psa.0315.M20		518088	36252	Psa.0161.P23		709619	203382	Psa.0549.K16		925440	118944	Psa.0242.K10		1236134	20411	Psa.0427.H21
164625	78172	Psa.0483.N10		344314	14303	Psa.0155.A02		518088	36253	Psa.0232.I09		709619	203383	Psa.0119.F04		925440	124628	Psa.0750.N17		1236134	20413	Psa.0447.I16
164625	111529	Psa.0402.O14		344314	20698	Psa.0570.J08		518088	36255	Psa.0429.N07		709619	203385	Psa.0129.J01		925441	7163	Psa.0178.O18		1236134	148665	Psa.0393.M10
164625	111530	Psa.0501.D20		344314	20700	Psa.0184.J04		518088	36256	Psa.0180.F12		709621	61683	Psa.0690.F08		925441	53288	Psa.0354.I06		1236135	173636	Psa.0393.B04
164625	111531	Psa.0032.I14		344314	73931	Psa.0054.N05		518088	36257	Psa.0271.B16		709621	61684	Psa.0675.O06		925443	72680	Psa.0402.H05		1236135	173637	Psa.0758.P20
164625	111532	Psa.0182.P24		344314	124967	Psa.0749.K03		518088	185933	Psa.0753.B04		709621	120577	Psa.0117.L16		925443	72681	Psa.0369.C24		1236136	114072	Psa.0543.L08
164625	122307	Psa.0760.J14		344314	124968	Psa.0742.K20		518088	185935	Psa.0543.G14		709622	135724	Psa.0113.H12		925444	28256	Psa.0214.M13		1236136	161879	Psa.0397.F09
164626	80520	Psa.0362.A18		344315	50688	Psa.0247.I14		518089	32860	Psa.0596.G12		709622	154151	Psa.0441.I24		925444	28258	Psa.0221.E17		1236137	116392	Psa.0395.L08
164626	80521	Psa.0690.A07		344315	50689	Psa.0053.P18		518089	32861	Psa.0589.F07		709622	154152	Psa.0191.J20		925444	82859	Psa.0770.C18		1236137	181393	Psa.0576.A05
164626	80522	Psa.0292.C19		344315	50690	Psa.0636.A03		518089	32862	Psa.0269.N11		709622	154153	Psa.0554.B22		925444	82860	Psa.0636.O16		1236137	181395	Psa.0525.K18
164626	80523	Psa.0365.F10		344315	50691	Psa.0123.J15		518089	32863	Psa.0309.B16		709622	154154	Psa.0736.O07		925444	124579	Psa.0732.F19		1236138	118229	Psa.0700.D01
164626	80526	Psa.0264.D23		344315	102603	Psa.0713.J01		518089	32864	Psa.0127.I23		709622	154155	Psa.0240.P19		925444	124580	Psa.0598.K07		1236138	152778	Psa.0704.J16
164626	144454	Psa.0227.N06		344316	43916	Psa.0054.I22		518089	32866	Psa.0339.B08		709623	38977	Psa.0114.O22		925444	124581	Psa.0541.M05		1236138	152779	Psa.0532.N24
164626	151927	Psa.0218.B10		344316	43917	Psa.0087.D02		518089	32867	Psa.0266.G20		709623	100482	Psa.0419.P23		925444	164038	Psa.0176.E07		1236138	152780	Psa.0754.A12
164626	151931	Psa.0440.B14		344316	43918	Psa.0394.D09		518089	167823	Psa.0738.J21		709623	100483	Psa.0250.I08		925444	196656	Psa.0584.G12		1236138	152781	Psa.0396.A04
164627	162510	Psa.0293.L04		344316	43920	Psa.0232.H01		518089	167824	Psa.0291.A04		709623	100484	Psa.0602.J10		925444	196657	Psa.0365.L13		1236140	40171	Psa.0399.E11
164627	162511	Psa.0401.M09		344316	43921	Psa.0364.P05		518090	37033	Psa.0266.L08		709623	100485	Psa.0580.D15		925444	196658	Psa.0458.C02		1236140	40173	Psa.0619.H04
164627	162513	Psa.0122.O03		344316	43922	Psa.0598.E20		518090	37035	Psa.0304.O16		709625	1469	Psa.0442.F23		925445	106617	Psa.0455.F23		1236142	43306	Psa.0399.C01
164627	162514	Psa.0428.M16		344316	43923	Psa.0554.J07		518090	37037	Psa.0275.O11		709625	1470	Psa.0494.O19		925445	106620	Psa.0460.G15		1236142	43308	Psa.0436.A13
164627	162515	Psa.0631.J01		344316	107438	Psa.0141.A10		518090	40628	Psa.0525.C24		709625	1472	Psa.0413.N07		925445	204832	Psa.0177.J19		1236142	43309	Psa.0724.B19
164627	162516	Psa.0330.O03		344317	33450	Psa.0417.I08		518090	40629	Psa.0243.P23		709625	48551	Psa.0506.L11		925446	163710	Psa.0326.J15		1236143	67690	Psa.0394.K14
164627	162517	Psa.0035.O23		344317	57334	Psa.0366.L11		518090	40630	Psa.0698.G18		709625	48552	Psa.0115.D03		925446	169047	Psa.0314.O08		1236143	67691	Psa.0472.A15
164627	167834	Psa.0246.D21		344317	57337	Psa.0061.K15		518090	40631	Psa.0287.G03		709625	48553	Psa.0761.B20		925447	42481	Psa.0181.I20		1236143	70379	Psa.0488.D24
164628	162909	Psa.0096.C14		344317	72255	Psa.0440.K14		518090	40632	Psa.0381.G11		709625	108216	Psa.0161.D07		925447	42482	Psa.0198.D09		1236143	70381	Psa.0677.P21
164628	199150	Psa.0688.E08		344317	72256	Psa.0053.N17		518090	40633	Psa.0074.F21		709626	40439	Psa.0286.P19		925447	42483	Psa.0290.B21		1236147	30613	Psa.0406.F19
164628	199151	Psa.0409.H06		344317	72257	Psa.0144.K05		518090	40634	Psa.0549.O09		709626	91441	Psa.0684.O20		925447	42484	Psa.0415.B24		1236147	175836	Psa.0446.A16
164628	199152	Psa.0032.D24		344317	72258	Psa.0424.D24		518090	40635	Psa.0760.G05		709626	91442	Psa.0299.K11		925447	55737	Psa.0500.N02		1236147	188967	Psa.0393.P17
164628	199153	Psa.0639.N01		344318	66089	Psa.0735.N15		518091	37945	Psa.0571.D04		709626	91444	Psa.0371.H03		925448	180803	Psa.0416.L10		1236147	218278	Psa.0617.M12
164628	199154	Psa.0058.F08		344318	91681	Psa.0749.N07		518091	37946	Psa.0447.P06		709626	91445	Psa.0602.K18		925448	180804	Psa.0200.I09		1236148	125248	Psa.0682.G21
164629	113440	Psa.0030.D16		344318	91682	Psa.0056.D15		518091	37947	Psa.0260.O15		709626	91446	Psa.0117.P19		925448	180805	Psa.0181.O14		1236148	125250	Psa.0672.I09
164629	144065	Psa.0501.J05		344318	91683	Psa.0423.K13		518091	37948	Psa.0145.E16		709626	91448	Psa.0513.P22		925448	213244	Psa.0241.I18		1236148	125251	Psa.0754.J07
164629	172417	Psa.0285.K22		344318	109329	Psa.0065.F07		518091	37950	Psa.0197.F15		709626	91449	Psa.0553.E06		925449	127284	Psa.0566.N20		1236148	216484	Psa.0397.F21
164630	54370	Psa.0654.N03		344318	147218	Psa.0564.M12		518091	37951	Psa.0622.M10		709627	126945	Psa.0406.O22		925449	127286	Psa.0417.F15		1236148	216485	Psa.0739.L16
164630	54371	Psa.0552.G17		344318	147219	Psa.0136.N04		518091	37952	Psa.0076.A15		709627	126947	Psa.0729.O18		925449	199806	Psa.0533.N08		1236149	66160	Psa.0563.C09
164630	54372	Psa.0430.C16		344318	147558	Psa.0757.G24		518091	192995	Psa.0707.B03		709627	126948	Psa.0435.G13		925450	41401	Psa.0326.K23		1236149	88315	Psa.0394.B03
164630	134113	Psa.0422.G19		344318	154802	Psa.0126.H12		518091	192996	Psa.0637.D19		709627	177535	Psa.0232.K10		925450	41403	Psa.0549.N15		1236149	163897	Psa.0763.E03
164630	134114	Psa.0672.N06		344319	91681	Psa.0749.N07		518092	115034	Psa.0205.C06		709627	177536	Psa.0377.L17		925450	41408	Psa.0516.I08		1236150	143591	Psa.0718.D01
164630	134115	Psa.0034.F02		344319	91682	Psa.0056.D15		518092	134088	Psa.0123.K08		709627	177537	Psa.0719.H22		925450	41411	Psa.0177.D22		1236152	80678	Psa.0450.L08
164630	134116	Psa.0131.A03		344319	91683	Psa.0423.K13		518092	148078	Psa.0353.C23		709627	177538	Psa.0119.J19		925450	107739	Psa.0394.D21		1236152	80679	Psa.0397.J12
164630	162666	Psa.0210.A18		344319	109329	Psa.0065.F07		518092	148079	Psa.0203.H20		709627	196788	Psa.0431.P09		925451	105880	Psa.0431.K07		1236152	80680	Psa.0554.H06
164631	125937	Psa.0160.N24		344320	18838	Psa.0646.P02		518092	148080	Psa.0660.D11		709628	62172	Psa.0258.E17		925451	105881	Psa.0437.A24		1236152	132971	Psa.0573.C06
164631	125938	Psa.0101.O04		344320	18839	Psa.0701.J04		518092	148081	Psa.0075.N21		709628	62173	Psa.0114.J18		925451	126144	Psa.0697.O09		1236153	172176	Psa.0394.E11
164631	125939	Psa.0035.H20		344320	18841	Psa.0051.O01		518092	167084	Psa.0156.B08		709628	62174	Psa.0320.J20		925453	21673	Psa.0522.H15		1236153	172177	Psa.0525.K01
164631	125941	Psa.0414.O04		344320	18842	Psa.0557.D03		518092	167086	Psa.0674.F16		709628	62175	Psa.0731.G03		925453	21674	Psa.0650.G05		1236155	80678	Psa.0450.L08
164631	128301	Psa.0233.P10		344320	38191	Psa.0614.E12		518092	167087	Psa.0745.D08		709628	62176	Psa.0510.D20		925453	21675	Psa.0237.M08		1236155	80679	Psa.0397.J12
164631	179355	Psa.0554.J13		344320	38192	Psa.0562.N12		518092	168987	Psa.0706.K12		709628	62177	Psa.0449.H03		925453	208903	Psa.0176.P16		1236155	80680	Psa.0554.H06
164631	181232	Psa.0249.G04		344320	38193	Psa.0545.O15		518092	168988	Psa.0448.G22		709629	20975	Psa.0219.O21		925455	2559	Psa.0250.A24		1236156	2883	Psa.0695.D03
164631	189248	Psa.0294.N21		344320	64960	Psa.0366.P03		518093	18714	Psa.0630.B09		709629	20976	Psa.0632.A24		925455	2560	Psa.0243.I11		1236156	2884	Psa.0730.N03
164632	75904	Psa.0031.J16		344320	181261	Psa.0058.A19		518093	18716	Psa.0225.E17		709629	20984	Psa.0378.P07		925455	2561	Psa.0678.E06		1236156	2885	Psa.0406.B22
164632	75906	Psa.0641.P10		344320	181262	Psa.0697.H10		518093	18717	Psa.0748.N18		709629	81552	Psa.0118.G12		925455	2563	Psa.0179.F22		1236156	130760	Psa.0487.N13
164632	75907	Psa.0319.O24		344320	181263	Psa.0404.I22		518093	18718	Psa.0447.C15		709629	81553	Psa.0713.M11		925455	75045	Psa.0582.A15		1236156	130761	Psa.0491.B19
164633	43029	Psa.0560.B14		344320	181266	Psa.0208.O20		518093	18719	Psa.0649.C17		709629	143754	Psa.0210.K21		925456	109531	Psa.0315.G10		1236156	130762	Psa.0397.L18
164633	43030	Psa.0105.J09		344320	190743	Psa.0074.C11		518093	18720	Psa.0427.G03		709629	143755	Psa.0519.L10		925456	109533	Psa.0202.N14		1236156	179149	Psa.0628.G17
164633	43031	Psa.0748.J23		344320	190744	Psa.0662.O13		518093	34148	Psa.0075.E02		709630	31201	Psa.0114.P10		925456	109535	Psa.0176.A01		1236156	185746	Psa.0422.O02
164633	43032	Psa.0494.N14		344320	192175	Psa.0335.F13		518093	34149	Psa.0116.B02		709630	31202	Psa.0257.H12		925457	35823	Psa.0645.H09		1236157	121357	Psa.0485.B13
164633	120941	Psa.0030.E15		344320	192176	Psa.0588.D16		518094	197264	Psa.0327.N05		709631	74343	Psa.0507.N04		925457	35825	Psa.0753.L08		1236157	121358	Psa.0627.P17
164635	22937	Psa.0340.L06		344320	201602	Psa.0654.B20		518095	80726	Psa.0602.J12		709631	79579	Psa.0118.B01		925457	35827	Psa.0236.G02		1236157	121359	Psa.0656.P02
164635	22938	Psa.0058.J06		344320	219789	Psa.0356.O21		518095	80727	Psa.0296.A14		709631	79581	Psa.0179.F03		925457	35828	Psa.0384.E08		1236157	121360	Psa.0399.N07
164635	22939	Psa.0030.N10		344321	18838	Psa.0646.P02		518095	80728	Psa.0077.O23		709631	99203	Psa.0592.M02		925457	116196	Psa.0187.E21		1236158	10263	Psa.0582.D02
164635	22940	Psa.0608.G11		344321	18839	Psa.0701.J04		518095	80729	Psa.0378.O15		709631	99206	Psa.0316.F02		925457	116197	Psa.0182.M22		1236158	10264	Psa.0606.N16
164635	22941	Psa.0285.P16		344321	18841	Psa.0051.O01		518095	80731	Psa.0664.D04		709632	104797	Psa.0766.J08		925457	119625	Psa.0330.K17		1236158	10511	Psa.0427.J05
164635	22942	Psa.0167.O07		344321	18842	Psa.0557.D03		518095	80732	Psa.0648.E08		709632	104798	Psa.0719.P01		925457	147209	Psa.0407.J01		1236158	10512	Psa.0408.K09
164635	22943	Psa.0501.F05		344321	38191	Psa.0614.E12		518095	189734	Psa.0537.N03		709632	104804	Psa.0322.L17		925457	147210	Psa.0620.M05		1236158	10518	Psa.0395.D23
164635	102602	Psa.0067.E03		344321	38192	Psa.0562.N12		518095	189735	Psa.0490.O06		709632	208199	Psa.0114.F12		925458	18398	Psa.0453.B13		1236158	10522	Psa.0473.A22
164635	102607	Psa.0719.A16		344321	38193	Psa.0545.O15		518096	68524	Psa.0344.O11		709632	211858	Psa.0574.B17		925458	18399	Psa.0586.J09		1236158	78381	Psa.0678.L06
164636	57752	Psa.0060.M03		344322	44037	Psa.0493.A22		518096	179760	Psa.0755.M10		709633	24775	Psa.0704.K11		925458	18400	Psa.0182.E20		1236159	116392	Psa.0395.L08
164636	57758	Psa.0186.A15		344322	44041	Psa.0055.A05		518096	179761	Psa.0733.I14		709633	24776	Psa.0442.E17		925458	18401	Psa.0711.H22		1236159	181393	Psa.0576.A05
164636	145200	Psa.0749.K14		344322	97223	Psa.0679.H05		518096	189234	Psa.0201.J01		709633	24777	Psa.0119.L06		925458	76213	Psa.0756.L16		1236160	130745	Psa.0563.E11
164636	145201	Psa.0336.O21		344322	97224	Psa.0642.J18		518096	189235	Psa.0071.D12		709633	130518	Psa.0180.P09		925458	76214	Psa.0298.L20		1236160	130746	Psa.0647.K22
164636	145202	Psa.0032.A12		344322	130006	Psa.0114.I23		518096	189236	Psa.0190.K13		709634	70467	Psa.0353.M16		925459	126103	Psa.0213.K15		1236160	130747	Psa.0394.A15
164637	4646	Psa.0675.I02		344322	130007	Psa.0747.D06		518096	199812	Psa.0269.L08		709634	70469	Psa.0116.F15		925459	126798	Psa.0476.N05		1236161	84334	Psa.0761.D13
164637	34682	Psa.0029.K08		344322	130008	Psa.0253.K09		518096	218845	Psa.0538.F12		709634	70470	Psa.0704.O07		925460	63522	Psa.0182.G20		1236161	84335	Psa.0660.C19
164637	34686	Psa.0291.B06		344322	130009	Psa.0483.L04		518097	166833	Psa.0660.P02		709634	74410	Psa.0747.M20		925461	70218	Psa.0181.I12		1236161	84336	Psa.0639.M07
164637	34687	Psa.0706.D08		344323	83572	Psa.0070.G03		518097	166834	Psa.0408.E07		709634	82177	Psa.0607.G20		925461	70220	Psa.0263.E09		1236161	84337	Psa.0397.A20
164638	39953	Psa.0034.P01		344323	83574	Psa.0519.D11		518097	166835	Psa.0109.N19		709634	82178	Psa.0516.K09		925461	70221	Psa.0207.P12		1236162	41184	Psa.0394.L02
164638	109324	Psa.0529.B02		344323	83575	Psa.0055.O10		518097	166836	Psa.0195.B18		709634	104101	Psa.0456.D06		925461	70222	Psa.0390.N24		1236162	41185	Psa.0596.D09
164638	157703	Psa.0666.G08		344323	83576	Psa.0485.F23		518097	172817	Psa.0550.O14		709635	123765	Psa.0114.C22		925461	119951	Psa.0552.P13		1236162	87559	Psa.0733.F08
164638	157708	Psa.0149.F03		344324	33706	Psa.0054.M13		518097	172818	Psa.0203.J14		709635	123767	Psa.0301.A16		925461	148818	Psa.0366.G15		1236164	91122	Psa.0706.C08
164638	182512	Psa.0586.B04		344324	33707	Psa.0497.M18		518097	172819	Psa.0100.F03		709635	189833	Psa.0474.M21		925461	169026	Psa.0530.P20		1236164	91123	Psa.0398.O19
164639	26360	Psa.0124.B21		344324	33709	Psa.0224.B19		518097	172820	Psa.0072.O20		709636	15297	Psa.0290.L04		925462	217650	Psa.0438.H16		1236166	2653	Psa.0396.F05
164639	85041	Psa.0500.H18		344324	33710	Psa.0641.E10		518097	192230	Psa.0260.L13		709636	15298	Psa.0488.D06		925463	84341	Psa.0402.D14		1236166	2655	Psa.0658.D20
164639	85042	Psa.0289.D05		344324	33711	Psa.0605.B19		518097	192231	Psa.0442.O12		709636	15299	Psa.0113.C05		925463	84342	Psa.0513.F14		1236166	103493	Psa.0637.I21
164639	85043	Psa.0647.H03		344324	36089	Psa.0749.A22		518098	161464	Psa.0577.L23		709636	15300	Psa.0459.D21		925463	84343	Psa.0230.H17		1236166	107246	Psa.0489.N23
164639	189582	Psa.0441.F03		344324	124614	Psa.0650.K04		518098	198494	Psa.0416.L19		709636	126740	Psa.0304.I23		925463	188061	Psa.0572.B16		1236167	52118	Psa.0695.E21
164639	189583	Psa.0035.F04		344325	109090	Psa.0447.O23		518098	212132	Psa.0274.E17		709636	126741	Psa.0546.C22		925463	199471	Psa.0178.B23		1236167	78382	Psa.0721.K24
164639	198777	Psa.0155.O09		344325	110350	Psa.0362.K01		518098	212135	Psa.0356.L13		709636	156430	Psa.0235.E15		925464	16827	Psa.0688.B19		1236167	78383	Psa.0395.A05
164640	19504	Psa.0527.M23		344325	110353	Psa.0118.I10		518098	212137	Psa.0347.B19		709636	156431	Psa.0440.D06		925464	16828	Psa.0401.E17		1236167	78384	Psa.0425.L15
164640	19505	Psa.0639.A20		344325	139544	Psa.0184.L08		518098	214980	Psa.0368.B04		709637	16628	Psa.0182.I17		925464	16831	Psa.0419.D10		1236167	119186	Psa.0499.C13
164642	87399	Psa.0088.O17		344325	155836	Psa.0532.E24		518098	214981	Psa.0076.B06		709637	109943	Psa.0436.D22		925464	190809	Psa.0460.C08		1236167	170479	Psa.0524.L19
164642	87404	Psa.0219.G04		344325	155837	Psa.0432.A09		518099	43575	Psa.0422.J02		709637	109944	Psa.0193.L13		925464	190810	Psa.0700.P11		1236168	131915	Psa.0523.O04
164642	87406	Psa.0079.N18		344325	155838	Psa.0354.D18		518099	43576	Psa.0089.M11		709637	109945	Psa.0302.D13		925464	190811	Psa.0176.A18		1236168	153534	Psa.0648.F10
164642	87407	Psa.0257.P06		344325	155839	Psa.0056.E19		518099	43580	Psa.0283.B21		709637	109946	Psa.0198.G01		925465	84608	Psa.0524.B19		1236169	28078	Psa.0532.O17
164642	147830	Psa.0034.A16		344325	155841	Psa.0211.J11		518099	43581	Psa.0073.A12		709637	109947	Psa.0563.P06		925465	84610	Psa.0725.P01		1236171	153671	Psa.0752.H01
164642	147831	Psa.0535.B16		344326	38121	Psa.0568.M07		518100	69467	Psa.0074.P06		709637	109948	Psa.0683.E14		925465	84611	Psa.0451.F11		1236171	153672	Psa.0399.N06
164643	42493	Psa.0532.A08		344326	38122	Psa.0487.K06		518100	69468	Psa.0168.K10		709637	109949	Psa.0187.C06		925465	162301	Psa.0239.B14		1236171	153673	Psa.0688.P12
164643	42494	Psa.0252.D09		344326	90144	Psa.0513.F24		518100	69469	Psa.0246.B03		709637	109950	Psa.0124.H05		925465	162302	Psa.0246.D12		1236172	83023	Psa.0394.N24
164643	42495	Psa.0029.F07		344326	90145	Psa.0433.I09		518100	69471	Psa.0473.L12		709637	109951	Psa.0245.N15		925465	162303	Psa.0178.E19		1236172	83025	Psa.0683.M10
164643	42496	Psa.0299.J01		344326	90146	Psa.0055.G19		518100	69472	Psa.0512.F10		709637	109952	Psa.0351.F07		925465	162304	Psa.0375.O11		1236172	83026	Psa.0636.C01
164644	200140	Psa.0033.E07		344327	52840	Psa.0496.A17		518102	91961	Psa.0715.K05		709637	137877	Psa.0116.P07		925465	208170	Psa.0704.K19		1236172	187265	Psa.0668.H24
164644	200141	Psa.0372.P11		344327	52841	Psa.0052.O18		518102	91964	Psa.0075.K09		709637	142198	Psa.0214.B14		925466	67686	Psa.0328.M20		1236173	143098	Psa.0395.A12
164644	200142	Psa.0339.D12		344327	177396	Psa.0515.J23		518102	91967	Psa.0121.I05		709638	62957	Psa.0117.I01		925466	148245	Psa.0315.H22		1236173	143099	Psa.0692.J21
164645	136038	Psa.0032.A05		344328	23557	Psa.0100.L16		518102	112191	Psa.0484.P03		709638	62958	Psa.0446.B18		925466	167569	Psa.0179.F24		1236174	173636	Psa.0393.B04
164645	136042	Psa.0709.I07		344328	23558	Psa.0056.K08		518102	112192	Psa.0208.P22		709638	62959	Psa.0348.O11		925466	167570	Psa.0424.F08		1236175	200044	Psa.0395.N16
164645	136047	Psa.0245.G04		344328	23561	Psa.0542.E24		518102	112193	Psa.0259.K07		709638	62960	Psa.0153.O22		925466	183910	Psa.0502.A21		1236175	200047	Psa.0718.F23
164645	136048	Psa.0145.D07		344328	100845	Psa.0673.P02		518102	112194	Psa.0617.J22		709638	129792	Psa.0300.B09		925466	183911	Psa.0522.N07		1236175	200049	Psa.0714.E11
164646	25395	Psa.0572.K23		344328	100846	Psa.0414.G18		518102	198573	Psa.0374.P15		709638	129794	Psa.0258.I20		925466	190511	Psa.0607.E08		1236176	76559	Psa.0393.I06
164646	164299	Psa.0035.B15		344329	64452	Psa.0603.B04		518103	8376	Psa.0760.N03		709638	142333	Psa.0483.G04		925467	88979	Psa.0390.K03		1236178	212451	Psa.0456.M01
164646	164301	Psa.0629.A11		344329	64453	Psa.0056.E08		518103	8377	Psa.0075.P01		709638	159964	Psa.0513.H21		925467	88980	Psa.0641.B04		1236178	212452	Psa.0396.K07
164646	177491	Psa.0720.D19		344329	64454	Psa.0095.J09		518103	8378	Psa.0232.I13		709640	10641	Psa.0455.K07		925467	88981	Psa.0765.L02		1236180	118638	Psa.0398.M14
164647	13262	Psa.0620.C03		344329	64455	Psa.0400.F01		518103	8380	Psa.0318.L10		709640	10643	Psa.0724.K14		925468	69594	Psa.0570.N14		1236180	118639	Psa.0543.F15
164647	129216	Psa.0506.D08		344330	66487	Psa.0283.E17		518103	8383	Psa.0639.C20		709640	10644	Psa.0733.I07		925468	69595	Psa.0721.F03		1236183	97147	Psa.0398.M06
164647	129217	Psa.0316.B06		344330	66488	Psa.0480.C22		518103	8384	Psa.0217.E17		709640	45172	Psa.0130.L14		925468	69596	Psa.0575.H10		1236183	97148	Psa.0416.F21
164647	129218	Psa.0343.O08		344330	66491	Psa.0251.L11		518103	8387	Psa.0363.G11		709640	45173	Psa.0506.P07		925468	172056	Psa.0436.C18		1236183	97149	Psa.0604.B22
164647	129219	Psa.0058.D16		344330	66495	Psa.0056.C18		518103	8389	Psa.0090.H10		709640	45174	Psa.0118.F19		925468	172058	Psa.0177.G15		1236183	97150	Psa.0485.H06
164647	130890	Psa.0512.C13		344330	66496	Psa.0391.A13		518103	96049	Psa.0749.B13		709640	45176	Psa.0607.F04		925469	68120	Psa.0177.C10		1236184	135407	Psa.0742.J24
164647	130892	Psa.0414.D11		344330	66497	Psa.0261.G19		518103	96050	Psa.0426.C09		709640	45177	Psa.0352.K21		925469	68121	Psa.0301.M09		1236184	204135	Psa.0394.B14
164647	130893	Psa.0034.J17		344330	66499	Psa.0295.O19		518103	96051	Psa.0126.J22		709640	127093	Psa.0336.M03		925469	68122	Psa.0453.G15		1236184	207729	Psa.0743.A23
164647	201332	Psa.0568.F04		344330	66500	Psa.0133.E06		518103	96053	Psa.0570.P15		709641	50805	Psa.0486.P09		925469	68124	Psa.0679.J11		1236184	207730	Psa.0735.F12
164648	108109	Psa.0701.E02		344330	79899	Psa.0527.C06		518104	37895	Psa.0074.B13		709641	50806	Psa.0435.F18		925469	100486	Psa.0370.D14		1236184	207731	Psa.0552.A15
164648	120813	Psa.0282.D03		344330	86009	Psa.0616.K04		518104	75340	Psa.0354.D24		709641	50807	Psa.0515.J17		925469	105332	Psa.0643.J24		1236184	207732	Psa.0766.P05
164648	120814	Psa.0117.F17		344330	103374	Psa.0413.E21		518104	75343	Psa.0696.K21		709641	52026	Psa.0400.G21		925470	161689	Psa.0182.B06		1236185	68613	Psa.0394.H04
164648	120815	Psa.0289.M10		344330	152065	Psa.0398.P16		518104	75346	Psa.0231.H21		709641	52027	Psa.0671.C03		925470	161690	Psa.0584.E20		1236185	68614	Psa.0696.E17
164648	120816	Psa.0669.F15		344330	184780	Psa.0586.O23		518104	89444	Psa.0727.P05		709641	52033	Psa.0134.I02		925470	179490	Psa.0385.H20		1236185	68616	Psa.0477.C06
164648	120817	Psa.0202.L17		344332	18998	Psa.0600.G11		518104	89448	Psa.0637.F12		709641	119781	Psa.0155.B03		925471	172772	Psa.0557.I22		1236185	68617	Psa.0599.M16
164648	120818	Psa.0375.G17		344332	18999	Psa.0251.P22		518104	144226	Psa.0370.K17		709641	119782	Psa.0706.D22		925471	172773	Psa.0696.C23		1236185	145760	Psa.0584.L22
164648	120819	Psa.0067.P16		344332	19000	Psa.0485.M08		518104	144227	Psa.0099.L04		709641	157549	Psa.0467.P20		925471	172774	Psa.0180.O22		1236186	148756	Psa.0694.D01
164648	120820	Psa.0032.B10		344332	19001	Psa.0054.G01		518104	153316	Psa.0509.N06		709641	157550	Psa.0500.C17		925472	30975	Psa.0684.J10		1236186	148758	Psa.0428.K17
164648	120821	Psa.0420.N04		344332	19003	Psa.0412.N11		518104	174278	Psa.0475.G15		709641	157551	Psa.0119.B03		925472	30978	Psa.0339.O18		1236186	148759	Psa.0728.D19
164649	82364	Psa.0433.L16		344332	19004	Psa.0129.J04		518105	55943	Psa.0188.E14		709641	157552	Psa.0607.H23		925472	30979	Psa.0258.D08		1236186	148761	Psa.0417.C14
164649	189470	Psa.0728.D10		344332	19007	Psa.0427.M16		518105	111300	Psa.0261.O07		709641	167732	Psa.0227.H21		925472	30980	Psa.0670.H20		1236186	148762	Psa.0557.D18
164650	34460	Psa.0431.K16		344332	133927	Psa.0650.C16		518105	111301	Psa.0074.M21		709641	167733	Psa.0736.L02		925472	30981	Psa.0765.K04		1236186	177289	Psa.0394.B08
164651	22177	Psa.0608.P24		344333	104163	Psa.0053.C10		518105	111302	Psa.0543.O23		709641	167734	Psa.0520.N06		925472	73946	Psa.0177.B16		1236187	146327	Psa.0393.K01
164651	22179	Psa.0070.O08		344333	119788	Psa.0294.H09		518106	28833	Psa.0356.G17		709641	167735	Psa.0172.I16		925472	73947	Psa.0550.F15		1236187	146328	Psa.0769.M22
164651	22180	Psa.0484.H01		344333	119789	Psa.0434.J14		518106	28836	Psa.0471.E12		709641	167737	Psa.0412.G18		925474	79345	Psa.0252.A07		1236188	42251	Psa.0397.J08
164651	22181	Psa.0041.D16		344333	119790	Psa.0647.A20		518106	28838	Psa.0753.A13		709641	167738	Psa.0132.O12		925474	79346	Psa.0381.H12		1236188	69625	Psa.0489.I23
164651	22182	Psa.0032.F17		344333	119791	Psa.0445.H18		518106	28839	Psa.0137.L14		709641	178510	Psa.0688.M06		925474	79347	Psa.0597.I09		1236189	115607	Psa.0394.M22
164653	56250	Psa.0035.J04		344333	119792	Psa.0670.N11		518106	28840	Psa.0072.E03		709642	57229	Psa.0383.M04		925474	138169	Psa.0374.K24		1236189	115608	Psa.0695.G13
164654	68706	Psa.0548.I14		344333	119794	Psa.0643.H04		518106	68788	Psa.0510.H11		709642	57230	Psa.0639.O18		925477	141936	Psa.0354.M07		1236189	115609	Psa.0598.G12
164657	6211	Psa.0298.J14		344333	156448	Psa.0195.H04		518107	207208	Psa.0588.N01		709642	57231	Psa.0117.D11		925477	141937	Psa.0212.D09		1236189	115610	Psa.0512.K15
164657	6213	Psa.0494.F23		344333	210472	Psa.0277.P13		518107	207211	Psa.0072.D17		709643	6384	Psa.0498.I15		925477	141938	Psa.0227.B11		1236190	31623	Psa.0527.B06
164657	103328	Psa.0565.F14		344334	44979	Psa.0622.J01		518109	81501	Psa.0297.C03		709643	6385	Psa.0443.H09		925477	141939	Psa.0177.O04		1236190	31624	Psa.0444.P05
164657	103329	Psa.0158.B14		344334	44981	Psa.0242.N01		518109	95833	Psa.0565.E11		709643	6386	Psa.0476.P03		925477	141940	Psa.0195.D01		1236190	127872	Psa.0646.H21
164657	103330	Psa.0096.O18		344334	70727	Psa.0616.O06		518109	95835	Psa.0549.H11		709643	33831	Psa.0226.A13		925477	141942	Psa.0601.C09		1236192	142412	Psa.0708.N05
164659	31565	Psa.0441.C15		344334	70730	Psa.0264.G01		518109	95836	Psa.0767.K08		709643	61130	Psa.0289.K17		925477	141943	Psa.0374.J19		1236193	40918	Psa.0454.F01
164659	31567	Psa.0224.P05		344334	70731	Psa.0055.N07		518109	95837	Psa.0591.C22		709643	61131	Psa.0261.G10		925477	168850	Psa.0743.M15		1236193	40919	Psa.0512.E05
164659	34602	Psa.0152.G04		344334	114330	Psa.0114.F16		518109	139468	Psa.0071.L07		709643	61132	Psa.0363.K18		925477	168851	Psa.0503.B20		1236193	40921	Psa.0394.B18
164659	34603	Psa.0333.O11		344334	114331	Psa.0587.E23		518109	139469	Psa.0229.K10		709643	61134	Psa.0407.D21		925477	217472	Psa.0657.A10		1236193	152101	Psa.0619.O23
164659	34604	Psa.0235.M17		344334	114333	Psa.0662.L15		518109	139470	Psa.0138.B20		709643	61136	Psa.0610.N10		925477	218105	Psa.0408.N03		1236195	57759	Psa.0395.H18
164659	90784	Psa.0038.G09		344335	107827	Psa.0484.N18		518109	195800	Psa.0606.B11		709643	61137	Psa.0405.J08		925479	10417	Psa.0673.F17		1236195	156107	Psa.0711.P14
164659	90785	Psa.0625.G16		344335	107828	Psa.0118.K20		518110	9585	Psa.0448.O21		709643	61138	Psa.0562.E15		925479	10420	Psa.0705.G07		1236195	172689	Psa.0695.I03
164660	101647	Psa.0592.B21		344335	107830	Psa.0051.D13		518110	9586	Psa.0372.C17		709643	61140	Psa.0302.G11		925479	10422	Psa.0612.F16		1236196	66160	Psa.0563.C09
164660	101648	Psa.0339.O17		344335	107831	Psa.0703.O02		518110	9587	Psa.0255.I12		709643	63260	Psa.0491.B14		925479	10423	Psa.0726.I12		1236196	88315	Psa.0394.B03
164660	101649	Psa.0228.J10		344335	107832	Psa.0403.O19		518110	9588	Psa.0074.E16		709643	116417	Psa.0488.N08		925479	71935	Psa.0454.P07		1236196	163897	Psa.0763.E03
164660	101650	Psa.0476.M02		344335	107834	Psa.0445.K06		518111	50682	Psa.0130.I03		709643	154761	Psa.0643.B12		925479	71936	Psa.0178.H14		1236197	78182	Psa.0454.B09
164660	101651	Psa.0607.B10		344335	110446	Psa.0458.N24		518111	50683	Psa.0075.M16		709644	26773	Psa.0331.K07		925479	71938	Psa.0545.O24		1236197	78183	Psa.0399.B24
164660	101652	Psa.0273.G19		344335	168822	Psa.0558.J09		518111	50687	Psa.0206.D11		709644	26774	Psa.0519.J06		925480	95106	Psa.0301.J16		1236198	108584	Psa.0643.K04
164660	101653	Psa.0032.F11		344338	3721	Psa.0511.N11		518111	130067	Psa.0468.C13		709644	26775	Psa.0486.C17		925480	95108	Psa.0180.O18		1236198	138229	Psa.0658.O18
164660	101654	Psa.0499.A07		344338	19204	Psa.0055.I19		518111	130068	Psa.0109.G23		709644	26776	Psa.0767.O19		925480	95110	Psa.0265.B20		1236198	138230	Psa.0706.J03
164660	130768	Psa.0241.A10		344338	101639	Psa.0149.P08		518111	130069	Psa.0228.G18		709644	26778	Psa.0692.N16		925480	103339	Psa.0750.P10		1236198	138231	Psa.0600.E19
164660	130770	Psa.0066.L15		344338	101640	Psa.0663.E14		518111	130070	Psa.0186.P01		709644	45475	Psa.0119.J05		925480	103344	Psa.0198.C02		1236198	138232	Psa.0395.F21
164661	131707	Psa.0187.M08		344338	109796	Psa.0062.F04		518111	130071	Psa.0279.K21		709644	45476	Psa.0415.O12		925481	109	Psa.0189.O15		1236198	138233	Psa.0632.A07
164661	131708	Psa.0744.D11		344341	121989	Psa.0052.O12		518111	130072	Psa.0425.E17		709644	45477	Psa.0400.D05		925481	111	Psa.0349.P16		1236199	183628	Psa.0422.N22
164661	199240	Psa.0485.B18		344344	15171	Psa.0052.J03		518112	22468	Psa.0194.B07		709645	10659	Psa.0269.C15		925481	114	Psa.0450.C14		1236199	183629	Psa.0494.L22
164661	199243	Psa.0035.L24		344344	66535	Psa.0305.O23		518112	22471	Psa.0072.D22		709645	10660	Psa.0468.I05		925481	192308	Psa.0180.J01		1236199	183630	Psa.0639.M18
164662	163800	Psa.0032.H20		344345	78958	Psa.0061.H12		518112	22472	Psa.0297.G10		709645	10661	Psa.0113.O21		925482	157544	Psa.0253.K08		1236200	116656	Psa.0613.C19
164662	163801	Psa.0394.O01		344345	78960	Psa.0244.M07		518112	22475	Psa.0083.N19		709645	10662	Psa.0248.D14		925483	180803	Psa.0416.L10		1236200	161657	Psa.0397.P04
164662	172531	Psa.0514.L21		344345	142190	Psa.0052.P06		518112	160086	Psa.0720.E12		709645	10663	Psa.0194.G13		925483	180804	Psa.0200.I09		1236201	79252	Psa.0529.F06
164662	172532	Psa.0422.H11		344345	171079	Psa.0470.O20		518113	12155	Psa.0287.M21		709645	10664	Psa.0399.P12		925483	180805	Psa.0181.O14		1236201	79255	Psa.0757.I12
164663	37539	Psa.0031.A15		344345	214797	Psa.0659.A11		518113	12162	Psa.0076.F15		709645	10666	Psa.0204.N03		925483	213244	Psa.0241.I18		1236201	79259	Psa.0572.G19
164663	37540	Psa.0473.C05		344346	173993	Psa.0475.L17		518113	12165	Psa.0320.J13		709645	48814	Psa.0365.I24		925484	6122	Psa.0687.I13		1236201	79260	Psa.0395.D03
164663	37541	Psa.0505.O18		344346	173994	Psa.0051.F03		518114	25622	Psa.0072.I17		709645	61149	Psa.0694.J03		925484	6123	Psa.0181.P14		1236201	79263	Psa.0658.J03
164663	37542	Psa.0607.F14		344347	61810	Psa.0666.O22		518114	62266	Psa.0206.E22		709646	57116	Psa.0746.M08		925484	6125	Psa.0457.K03		1236201	175928	Psa.0586.J01
164664	1378	Psa.0272.O16		344347	61812	Psa.0440.K19		518114	110108	Psa.0325.G24		709646	57117	Psa.0118.J13		925484	6127	Psa.0381.M11		1236202	32590	Psa.0460.G05
164664	145250	Psa.0420.I01		344347	143129	Psa.0055.C01		518114	134669	Psa.0689.O06		709646	57118	Psa.0560.G06		925484	13434	Psa.0754.N11		1236202	32591	Psa.0691.E15
164664	145251	Psa.0030.J09		344347	143130	Psa.0482.B20		518115	13182	Psa.0193.D14		709646	57119	Psa.0680.K21		925485	47849	Psa.0212.N24		1236202	32592	Psa.0492.B15
164664	153466	Psa.0577.D17		344348	184335	Psa.0051.M12		518115	118847	Psa.0675.I22		709646	148084	Psa.0688.C06		925485	109667	Psa.0181.P19		1236202	32593	Psa.0397.M22
164664	153467	Psa.0154.I09		344349	105364	Psa.0398.H13		518115	118848	Psa.0725.N24		709646	189773	Psa.0581.C21		925485	109668	Psa.0609.N06		1236204	165281	Psa.0693.E10
164664	153468	Psa.0491.J13		344349	105366	Psa.0223.N03		518115	159875	Psa.0077.B10		709647	56228	Psa.0115.C07		925485	109674	Psa.0313.C14		1236204	165282	Psa.0398.P07
164664	153469	Psa.0502.D01		344349	105367	Psa.0052.J20		518115	166791	Psa.0622.M01		709647	56229	Psa.0706.K01		925485	118944	Psa.0242.K10		1236206	24289	Psa.0470.J21
164665	56064	Psa.0337.H16		344349	178269	Psa.0744.O19		518116	72768	Psa.0507.J16		709647	56230	Psa.0650.D21		925486	27581	Psa.0180.I07		1236206	144373	Psa.0396.F07
164665	56065	Psa.0034.C13		344349	178270	Psa.0296.J13		518116	72770	Psa.0125.I07		709647	56231	Psa.0635.B24		925486	27582	Psa.0370.H24		1236207	29390	Psa.0395.E20
164665	56066	Psa.0698.E06		344349	178271	Psa.0364.C05		518116	72771	Psa.0683.P14		709647	122360	Psa.0560.M05		925486	33611	Psa.0573.E09		1236207	179329	Psa.0629.K20
164665	56067	Psa.0253.H21		344349	178272	Psa.0726.N01		518116	72772	Psa.0262.I02		709647	173944	Psa.0527.I12		925486	33613	Psa.0627.L17		1236207	179330	Psa.0720.E11
164665	56068	Psa.0046.C12		344350	30521	Psa.0595.G18		518116	72775	Psa.0137.H10		709648	85936	Psa.0176.H23		925486	33615	Psa.0418.O12		1236207	179332	Psa.0415.E21
164666	82010	Psa.0034.L13		344350	30522	Psa.0051.A16		518116	74761	Psa.0077.C09		709648	85938	Psa.0419.L03		925487	21099	Psa.0764.N14		1236208	21888	Psa.0643.G10
164666	82012	Psa.0512.K08		344350	30523	Psa.0606.N22		518116	117566	Psa.0660.B07		709648	101278	Psa.0486.A19		925487	21100	Psa.0702.C04		1236208	21889	Psa.0440.J03
164666	82013	Psa.0162.G17		344350	30526	Psa.0248.N15		518117	174949	Psa.0073.K17		709648	156796	Psa.0115.C21		925487	21101	Psa.0494.E24		1236209	124766	Psa.0541.L20
164666	82014	Psa.0311.H08		344350	30527	Psa.0557.K05		518117	195014	Psa.0547.K18		709648	156799	Psa.0601.D14		925487	21102	Psa.0521.G09		1236209	124767	Psa.0765.F15
164666	82017	Psa.0658.H06		344350	74261	Psa.0598.F18		518117	211213	Psa.0405.L13		709648	215928	Psa.0161.F08		925487	21103	Psa.0694.L23		1236209	124768	Psa.0399.I15
164666	143948	Psa.0372.P10		344350	74263	Psa.0379.G08		518118	27164	Psa.0334.I06		709648	219275	Psa.0334.A16		925487	21104	Psa.0350.N10		1236209	124769	Psa.0431.M10
164666	154164	Psa.0689.H16		344350	74264	Psa.0224.E03		518118	27165	Psa.0073.F13		709649	50247	Psa.0260.K13		925487	95477	Psa.0479.C08		1236209	157094	Psa.0751.A14
164666	165572	Psa.0425.G19		344351	11098	Psa.0739.K12		518118	27166	Psa.0210.I03		709649	60741	Psa.0115.G20		925487	201497	Psa.0180.K06		1236210	197196	Psa.0437.F20
164666	165573	Psa.0144.C12		344351	11101	Psa.0251.M17		518118	27167	Psa.0249.J13		709649	60742	Psa.0323.K14		925487	208985	Psa.0219.O20		1236211	64757	Psa.0394.C24
164667	7755	Psa.0280.B07		344351	75053	Psa.0498.B21		518118	27169	Psa.0319.B06		709650	14260	Psa.0584.M13		925488	203765	Psa.0182.H17		1236211	64758	Psa.0498.C09
164667	7756	Psa.0035.A14		344351	108176	Psa.0052.H19		518118	27170	Psa.0656.D03		709650	52076	Psa.0116.B23		925488	203766	Psa.0356.L08		1236211	64759	Psa.0470.N22
164667	7757	Psa.0593.N21		344351	159427	Psa.0285.A24		518118	77879	Psa.0305.B17		709650	52082	Psa.0510.A14		925489	178342	Psa.0770.E01		1236211	64762	Psa.0614.E19
164667	7758	Psa.0721.J23		344351	182546	Psa.0728.B15		518119	7355	Psa.0191.E10		709650	60466	Psa.0472.A10		925489	178343	Psa.0181.O15		1236211	80340	Psa.0469.B14
164668	109409	Psa.0034.K17		344352	31549	Psa.0053.J15		518119	7356	Psa.0449.D10		709650	60467	Psa.0739.J04		925489	178345	Psa.0274.L17		1236211	179591	Psa.0516.J06
164668	109410	Psa.0359.G06		344352	132322	Psa.0418.J21		518119	7357	Psa.0750.G06		709650	60469	Psa.0568.E16		925489	178347	Psa.0488.E17		1236212	90698	Psa.0531.A06
164668	166504	Psa.0698.G17		344353	29898	Psa.0443.L22		518119	7358	Psa.0071.J06		709650	142829	Psa.0147.I15		925489	178348	Psa.0527.P13		1236212	90700	Psa.0736.B20
164669	44980	Psa.0260.J05		344353	29899	Psa.0719.B08		518119	7359	Psa.0322.H16		709650	142830	Psa.0721.H14		925490	18647	Psa.0432.N22		1236212	178660	Psa.0506.N04
164669	44981	Psa.0242.N01		344353	29900	Psa.0054.L22		518119	7360	Psa.0333.E11		709650	142831	Psa.0622.P16		925490	18650	Psa.0201.L01		1236212	213705	Psa.0396.I15
164669	44982	Psa.0302.A01		344353	29901	Psa.0246.L03		518120	19832	Psa.0652.D19		709650	142832	Psa.0658.L23		925490	25303	Psa.0444.I18		1236214	2883	Psa.0695.D03
164669	146818	Psa.0031.H15		344353	29902	Psa.0761.M03		518120	19833	Psa.0610.K05		709650	142833	Psa.0274.H15		925490	25304	Psa.0325.H05		1236214	2884	Psa.0730.N03
164669	146822	Psa.0284.C22		344353	114309	Psa.0494.A16		518120	19834	Psa.0192.K15		709650	142834	Psa.0432.H09		925490	25305	Psa.0182.B01		1236214	2885	Psa.0406.B22
164669	151713	Psa.0727.L04		344354	14447	Psa.0732.J02		518120	19835	Psa.0584.G05		709650	142835	Psa.0371.I08		925490	25307	Psa.0205.L06		1236214	130760	Psa.0487.N13
164669	164273	Psa.0221.L22		344354	14448	Psa.0519.K06		518120	19836	Psa.0770.D08		709652	22001	Psa.0537.J22		925490	25308	Psa.0729.D19		1236214	130761	Psa.0491.B19
164670	82352	Psa.0436.E05		344354	14449	Psa.0325.H20		518121	68174	Psa.0320.L02		709652	51739	Psa.0614.C17		925490	171715	Psa.0587.A20		1236214	130762	Psa.0397.L18
164670	82353	Psa.0434.J07		344354	14450	Psa.0052.H02		518121	68176	Psa.0506.H22		709652	62186	Psa.0661.N22		925492	130723	Psa.0180.I10		1236214	179149	Psa.0628.G17
164671	11590	Psa.0455.B10		344354	14451	Psa.0318.G24		518121	68181	Psa.0741.K16		709652	79216	Psa.0584.K16		925492	130724	Psa.0203.B02		1236215	654	Psa.0645.A03
164671	11593	Psa.0097.C21		344354	14452	Psa.0534.J02		518122	126037	Psa.0643.D15		709652	85669	Psa.0443.K10		925492	130725	Psa.0677.D01		1236216	57759	Psa.0395.H18
164671	11594	Psa.0247.M02		344354	14454	Psa.0745.L09		518122	126038	Psa.0505.P16		709652	97322	Psa.0123.E10		925492	130726	Psa.0243.D16		1236216	57760	Psa.0411.G23
164671	11595	Psa.0419.D24		344354	14455	Psa.0569.H12		518122	126039	Psa.0626.C04		709652	143430	Psa.0512.D16		925492	130728	Psa.0566.D19		1236216	172689	Psa.0695.I03
164671	173849	Psa.0034.K14		344354	14456	Psa.0693.N14		518122	126040	Psa.0249.M19		709652	143808	Psa.0707.I23		925492	130729	Psa.0184.J06		1236217	38965	Psa.0396.A07
164672	9422	Psa.0634.N03		344354	14457	Psa.0436.P08		518124	117190	Psa.0466.O03		709652	147715	Psa.0519.E07		925492	188347	Psa.0606.G13		1236217	38968	Psa.0538.M13
164672	37169	Psa.0436.D01		344354	14458	Psa.0594.A05		518124	117191	Psa.0073.J04		709652	158732	Psa.0394.B02		925493	113170	Psa.0235.F06		1236217	123196	Psa.0752.E11
164672	48500	Psa.0455.L24		344354	38910	Psa.0763.O14		518124	185215	Psa.0365.O19		709652	175598	Psa.0155.N08		925493	113172	Psa.0691.E09		1236217	163670	Psa.0425.A16
164672	48504	Psa.0035.C24		344354	77715	Psa.0182.G02		518125	65794	Psa.0393.J24		709652	176040	Psa.0510.I07		925493	113174	Psa.0761.G05		1236218	2883	Psa.0695.D03
164672	48505	Psa.0609.I23		344354	77717	Psa.0372.H09		518125	65795	Psa.0273.H06		709652	176399	Psa.0619.G24		925493	113176	Psa.0179.J08		1236218	2884	Psa.0730.N03
164672	149462	Psa.0213.D05		344355	38134	Psa.0699.K17		518125	65799	Psa.0329.J02		709652	210514	Psa.0220.C14		925493	113177	Psa.0500.H10		1236218	2885	Psa.0406.B22
164672	155194	Psa.0693.C09		344355	38140	Psa.0055.I01		518125	65800	Psa.0346.P18		709652	210891	Psa.0344.E12		925493	113178	Psa.0597.I22		1236218	130760	Psa.0487.N13
164672	160220	Psa.0261.B17		344355	176017	Psa.0383.B21		518125	102506	Psa.0137.P16		709654	76760	Psa.0508.B05		925493	123599	Psa.0725.B01		1236218	130761	Psa.0491.B19
164673	175859	Psa.0033.L01		344356	40003	Psa.0715.J04		518125	174211	Psa.0317.E09		709654	96964	Psa.0590.H14		925493	123600	Psa.0698.P02		1236218	130762	Psa.0397.L18
164673	175860	Psa.0470.F10		344356	40004	Psa.0347.D21		518125	174212	Psa.0424.C15		709654	96966	Psa.0750.I23		925493	123601	Psa.0222.O17		1236220	107581	Psa.0397.L07
164673	187569	Psa.0549.I02		344356	40005	Psa.0224.I16		518125	174213	Psa.0770.D17		709654	96967	Psa.0118.H23		925493	201152	Psa.0391.H04		1236221	126017	Psa.0694.F22
164673	187570	Psa.0674.N07		344356	40006	Psa.0478.C18		518125	174214	Psa.0071.K20		709654	96968	Psa.0443.G11		925494	57904	Psa.0697.I22		1236221	126018	Psa.0752.N20
164675	6227	Psa.0168.O04		344356	40008	Psa.0055.E12		518126	66710	Psa.0677.E04		709654	96969	Psa.0338.O15		925494	57905	Psa.0515.B08		1236221	167553	Psa.0396.F17
164675	37944	Psa.0432.H11		344356	49446	Psa.0657.C24		518126	146702	Psa.0525.I17		709655	1188	Psa.0618.M18		925494	57907	Psa.0753.C21		1236221	167556	Psa.0673.F18
164675	49257	Psa.0117.P22		344357	13777	Psa.0695.I15		518126	146703	Psa.0366.A24		709655	16659	Psa.0631.H04		925494	57909	Psa.0180.C15		1236222	89353	Psa.0399.G11
164675	49259	Psa.0175.F06		344357	13778	Psa.0232.P19		518126	146704	Psa.0321.G11		709655	109015	Psa.0525.N03		925494	64498	Psa.0292.O23		1236222	103420	Psa.0527.N12
164675	81889	Psa.0585.B15		344357	13783	Psa.0089.P03		518126	185958	Psa.0441.M15		709655	109022	Psa.0695.F01		925494	69858	Psa.0586.H09		1236223	84334	Psa.0761.D13
164675	89294	Psa.0668.G05		344357	13784	Psa.0308.H03		518126	185959	Psa.0075.A18		709655	109024	Psa.0461.M23		925494	178266	Psa.0442.D10		1236223	84335	Psa.0660.C19
164675	89295	Psa.0297.H21		344357	13785	Psa.0061.B19		518126	185960	Psa.0497.H19		709655	115282	Psa.0209.N23		925494	178267	Psa.0761.F10		1236223	84336	Psa.0639.M07
164675	89298	Psa.0142.M10		344357	27942	Psa.0593.M13		518127	27155	Psa.0582.D06		709655	122209	Psa.0534.H16		925494	178268	Psa.0664.N24		1236223	84337	Psa.0397.A20
164675	89299	Psa.0705.B09		344357	73563	Psa.0384.J03		518127	27157	Psa.0508.J16		709655	124986	Psa.0741.O18		925494	188936	Psa.0620.F15		1236224	64757	Psa.0394.C24
164675	122237	Psa.0104.C02		344357	73564	Psa.0513.K19		518127	45668	Psa.0388.C16		709655	124987	Psa.0150.A01		925494	188937	Psa.0709.C08		1236224	64758	Psa.0498.C09
164675	150012	Psa.0204.D23		344357	73565	Psa.0250.L12		518127	45669	Psa.0072.D23		709655	156888	Psa.0362.P13		925495	78887	Psa.0176.C24		1236224	64762	Psa.0614.E19
164675	150013	Psa.0689.I11		344357	73567	Psa.0054.D13		518127	188229	Psa.0545.K16		709655	196028	Psa.0137.A02		925495	78888	Psa.0764.L23		1236224	80340	Psa.0469.B14
164675	164753	Psa.0695.K22		344357	149604	Psa.0459.F24		518128	68279	Psa.0257.O01		709655	196029	Psa.0119.L04		925495	78890	Psa.0424.I16		1236224	179591	Psa.0516.J06
164675	165399	Psa.0220.C09		344358	45304	Psa.0518.C16		518128	68280	Psa.0613.J16		709655	199194	Psa.0511.J23		925495	78893	Psa.0489.H01		1236225	9042	Psa.0471.F02
164675	165400	Psa.0239.A16		344358	45305	Psa.0655.E10		518128	68282	Psa.0498.E21		709656	26214	Psa.0148.P04		925495	78894	Psa.0705.K11		1236226	25826	Psa.0538.N10
164675	165401	Psa.0494.L01		344358	45308	Psa.0500.F11		518128	74395	Psa.0685.N13		709656	26216	Psa.0115.K22		925495	78896	Psa.0323.L05		1236226	126383	Psa.0397.F03
164676	3049	Psa.0243.M03		344358	65707	Psa.0703.J17		518128	74396	Psa.0073.P08		709656	26220	Psa.0516.C06		925495	128272	Psa.0645.L04		1236228	184763	Psa.0437.J23
164676	22982	Psa.0488.J10		344358	65708	Psa.0404.L17		518128	74397	Psa.0634.B16		709656	26221	Psa.0419.H11		925495	128273	Psa.0320.P24		1236228	184764	Psa.0518.G22
164676	37539	Psa.0031.A15		344358	67443	Psa.0416.H10		518128	74398	Psa.0125.F13		709656	92732	Psa.0288.J21		925496	28007	Psa.0728.E10		1236228	184765	Psa.0529.J22
164676	37540	Psa.0473.C05		344358	67444	Psa.0427.J08		518128	206233	Psa.0340.E18		709656	92735	Psa.0124.K19		925496	28008	Psa.0185.H08		1236228	184766	Psa.0431.L06
164676	37541	Psa.0505.O18		344358	67445	Psa.0119.M05		518130	140540	Psa.0511.H19		709656	92736	Psa.0421.I19		925496	28009	Psa.0584.C19		1236228	184767	Psa.0745.O10
164676	37542	Psa.0607.F14		344358	67446	Psa.0645.B23		518130	140541	Psa.0076.A04		709656	92737	Psa.0612.H16		925496	28010	Psa.0241.D01		1236229	154033	Psa.0491.E22
164676	44369	Psa.0233.O16		344358	67447	Psa.0055.A24		518132	14568	Psa.0431.H12		709656	158961	Psa.0312.G05		925496	122429	Psa.0249.L05		1236229	154035	Psa.0395.L17
164676	44370	Psa.0255.I03		344358	142591	Psa.0279.M07		518132	14569	Psa.0076.G24		709656	158962	Psa.0296.L06		925496	132117	Psa.0481.L24		1236229	187538	Psa.0542.L17
164676	44371	Psa.0136.I22		344358	142592	Psa.0412.B07		518132	160261	Psa.0110.I16		709656	158963	Psa.0602.K09		925496	132118	Psa.0342.K15		1236229	187539	Psa.0755.I22
164676	44372	Psa.0518.A19		344358	142593	Psa.0661.H06		518132	160262	Psa.0510.M19		709656	158964	Psa.0277.E19		925496	132119	Psa.0550.E02		1236230	142892	Psa.0396.E08
164676	61878	Psa.0319.M03		344358	204289	Psa.0254.O17		518132	160263	Psa.0262.K19		709657	89726	Psa.0265.D01		925496	132120	Psa.0471.P17		1236230	142893	Psa.0636.H20
164676	61879	Psa.0261.N15		344359	37759	Psa.0622.A01		518133	126585	Psa.0414.H21		709657	150407	Psa.0146.H24		925496	193888	Psa.0177.C05		1236233	5421	Psa.0535.K15
164676	61880	Psa.0048.K05		344359	37761	Psa.0313.N06		518133	126586	Psa.0473.M18		709657	150408	Psa.0127.O11		925497	18627	Psa.0437.G11		1236233	5423	Psa.0471.A11
164677	168012	Psa.0699.A05		344359	37763	Psa.0446.P23		518133	126587	Psa.0225.C12		709657	156664	Psa.0113.P01		925497	18628	Psa.0549.C17		1236233	5424	Psa.0398.E22
164677	168013	Psa.0148.K17		344359	37764	Psa.0054.H24		518133	126588	Psa.0276.D04		709657	168837	Psa.0464.O07		925497	107685	Psa.0358.K13		1236234	125248	Psa.0682.G21
164677	168015	Psa.0030.P18		344359	37765	Psa.0251.P16		518133	126589	Psa.0407.F01		709657	168839	Psa.0509.E20		925497	118257	Psa.0706.J22		1236234	125250	Psa.0672.I09
164677	168016	Psa.0347.J13		344359	37766	Psa.0073.I19		518133	126590	Psa.0668.M08		709657	168840	Psa.0720.H24		925498	18333	Psa.0550.N02		1236234	125251	Psa.0754.J07
164677	168017	Psa.0410.I11		344359	37767	Psa.0164.J03		518133	126591	Psa.0759.D19		709657	168841	Psa.0345.D20		925499	37606	Psa.0686.J11		1236234	216484	Psa.0397.F21
164677	168018	Psa.0054.H15		344360	50688	Psa.0247.I14		518133	163185	Psa.0460.F08		709658	39998	Psa.0283.G22		925499	97875	Psa.0473.B22		1236234	216485	Psa.0739.L16
164677	168019	Psa.0333.D09		344360	50689	Psa.0053.P18		518133	188679	Psa.0683.E09		709658	39999	Psa.0338.C01		925499	97876	Psa.0282.J20		1236235	46347	Psa.0399.D10
164677	174532	Psa.0687.F20		344360	50690	Psa.0636.A03		518133	201334	Psa.0744.P06		709658	40000	Psa.0424.I19		925499	97877	Psa.0290.I18		1236235	166223	Psa.0619.N12
164677	174533	Psa.0310.E06		344360	50691	Psa.0123.J15		518134	7745	Psa.0361.D12		709658	113362	Psa.0236.A02		925499	97879	Psa.0537.D14		1236236	80064	Psa.0591.I04
164677	174534	Psa.0558.K16		344360	102603	Psa.0713.J01		518134	7747	Psa.0439.O14		709658	129257	Psa.0478.A01		925499	97882	Psa.0176.E12		1236236	80065	Psa.0451.L13
164677	174535	Psa.0663.H19		344361	19912	Psa.0126.E15		518134	7748	Psa.0212.A03		709658	201217	Psa.0189.C16		925501	11041	Psa.0381.D04		1236236	189652	Psa.0397.I01
164677	219123	Psa.0328.F20		344361	54615	Psa.0118.A06		518134	150747	Psa.0456.A20		709658	201218	Psa.0116.N14		925501	11044	Psa.0699.J12		1236236	189653	Psa.0516.E11
164679	11590	Psa.0455.B10		344361	54616	Psa.0634.F09		518134	150749	Psa.0075.G02		709658	204862	Psa.0225.O20		925501	11045	Psa.0221.A16		1236238	23630	Psa.0458.E09
164679	11592	Psa.0300.K19		344361	66973	Psa.0266.D02		518134	150750	Psa.0111.A21		709659	124992	Psa.0117.I16		925501	11046	Psa.0337.B18		1236238	60952	Psa.0394.D17
164679	11593	Psa.0097.C21		344361	66974	Psa.0051.H23		518134	179587	Psa.0369.B20		709659	124993	Psa.0151.L10		925501	11047	Psa.0622.I22		1236239	44311	Psa.0393.N14
164679	11594	Psa.0247.M02		344361	66975	Psa.0542.B13		518134	200949	Psa.0711.E21		709659	124994	Psa.0121.A14		925501	165383	Psa.0517.L17		1236239	44313	Psa.0551.D01
164679	11595	Psa.0419.D24		344361	66976	Psa.0504.I12		518134	200950	Psa.0222.J03		709660	61819	Psa.0376.J11		925501	165384	Psa.0180.C19		1236239	44314	Psa.0406.H16
164679	64429	Psa.0355.G14		344361	66977	Psa.0144.G19		518134	200951	Psa.0337.L03		709660	111549	Psa.0185.A12		925501	177901	Psa.0540.M18		1236239	65002	Psa.0570.P09
164679	64432	Psa.0568.J06		344361	206649	Psa.0432.M01		518135	82129	Psa.0100.B02		709660	118900	Psa.0708.L08		925503	200988	Psa.0272.H17		1236239	65003	Psa.0457.G02
164679	118921	Psa.0662.L09		344362	178305	Psa.0233.K18		518135	131938	Psa.0082.B22		709660	118901	Psa.0192.A24		925503	202880	Psa.0422.J03		1236239	195558	Psa.0618.N09
164679	118922	Psa.0544.L14		344362	178306	Psa.0231.F21		518135	131939	Psa.0214.L08		709660	118902	Psa.0719.E01		925503	202881	Psa.0510.F02		1236240	80064	Psa.0591.I04
164679	118924	Psa.0116.B24		344362	178307	Psa.0385.C05		518135	131940	Psa.0588.E10		709660	118903	Psa.0219.P07		925503	202882	Psa.0362.D07		1236240	80065	Psa.0451.L13
164679	118926	Psa.0124.C11		344362	184623	Psa.0703.L14		518135	140609	Psa.0347.H06		709660	118904	Psa.0620.F19		925503	202883	Psa.0181.I02		1236240	189652	Psa.0397.I01
164679	173849	Psa.0034.K14		344362	184624	Psa.0541.A21		518136	20989	Psa.0071.L08		709660	118905	Psa.0116.G02		925504	56189	Psa.0177.G14		1236240	189653	Psa.0516.E11
164679	178054	Psa.0171.L07		344362	184625	Psa.0565.H19		518136	20990	Psa.0653.D04		709661	29869	Psa.0113.J14		925504	56190	Psa.0727.G01		1236242	45226	Psa.0748.D02
164680	81106	Psa.0194.M24		344363	78863	Psa.0363.O11		518136	66227	Psa.0684.M15		709661	40821	Psa.0128.F03		925505	62804	Psa.0475.A15		1236242	96367	Psa.0396.G24
164680	81107	Psa.0035.F17		344363	78865	Psa.0591.F01		518136	159469	Psa.0209.G15		709661	40822	Psa.0238.N18		925505	62805	Psa.0422.E10		1236244	66160	Psa.0563.C09
164680	81109	Psa.0181.L08		344363	78866	Psa.0352.P05		518137	45475	Psa.0119.J05		709661	65271	Psa.0751.F24		925505	191415	Psa.0636.F05		1236244	88314	Psa.0683.P24
164680	81111	Psa.0624.K13		344363	143651	Psa.0571.I05		518137	45476	Psa.0415.O12		709661	65273	Psa.0651.K06		925505	191416	Psa.0182.F07		1236244	88315	Psa.0394.B03
164680	95429	Psa.0606.J15		344363	143652	Psa.0560.C18		518137	45477	Psa.0400.D05		709663	66092	Psa.0730.M05		925505	191417	Psa.0391.B24		1236245	66160	Psa.0563.C09
164680	114962	Psa.0481.H05		344363	198097	Psa.0053.I15		518137	45478	Psa.0077.L20		709663	152637	Psa.0630.E20		925506	102217	Psa.0751.P04		1236245	88314	Psa.0683.P24
164680	114963	Psa.0134.D16		344364	38557	Psa.0731.G04		518137	123327	Psa.0386.K08		709663	152638	Psa.0358.O20		925506	102220	Psa.0664.M22		1236245	88315	Psa.0394.B03
164680	116146	Psa.0506.A16		344364	38561	Psa.0251.N03		518138	123620	Psa.0543.J05		709663	163859	Psa.0313.L20		925506	137815	Psa.0181.P04		1236246	97247	Psa.0517.C14
164680	116148	Psa.0586.C16		344364	38563	Psa.0183.I03		518138	123621	Psa.0221.F14		709663	163860	Psa.0704.G14		925506	137817	Psa.0512.B08		1236246	97248	Psa.0425.N05
