## Supplemental Table 2 for "Development of a sequence-based reference physical map of pea (*Pisum sativum* L.)" (part 156 of 173)

### Sheet: tags_on_bacs (continued)
Tag ID	Bac No.	Bac ID		Tag ID	Bac No.	Bac ID		Tag ID	Bac No.	Bac ID		Tag ID	Bac No.	Bac ID		Tag ID	Bac No.	Bac ID		Tag ID	Bac No.	Bac ID		Tag ID	Bac No.	Bac ID
164680	130578	Psa.0598.E10		344364	38566	Psa.0279.C17		518138	123623	Psa.0606.D11		709664	70699	Psa.0561.C16		925506	186867	Psa.0376.A18		1236246	187142	Psa.0574.B03
164680	130580	Psa.0398.P15		344364	153133	Psa.0473.N09		518138	123624	Psa.0575.B22		709664	70700	Psa.0118.A17		925507	7606	Psa.0234.I06		1236246	187143	Psa.0607.M20
164680	133098	Psa.0638.H04		344364	153134	Psa.0580.C04		518138	123625	Psa.0117.D23		709664	70701	Psa.0313.L24		925507	7607	Psa.0545.O10		1236246	187145	Psa.0488.A02
164680	145749	Psa.0245.C19		344364	153135	Psa.0054.L07		518138	148088	Psa.0744.N07		709664	152806	Psa.0152.J21		925507	7608	Psa.0301.H20		1236246	187147	Psa.0393.M20
164680	153385	Psa.0559.N15		344364	179732	Psa.0098.O11		518139	108970	Psa.0324.E01		709664	152812	Psa.0362.L07		925507	7609	Psa.0209.J05		1236246	187149	Psa.0770.I09
164682	55863	Psa.0692.K07		344364	179733	Psa.0537.J10		518139	108971	Psa.0545.A19		709664	152817	Psa.0379.A04		925507	7610	Psa.0315.G23		1236247	153671	Psa.0752.H01
164682	55864	Psa.0273.P22		344365	90154	Psa.0347.B14		518139	108972	Psa.0491.K13		709664	195518	Psa.0634.G03		925507	7611	Psa.0479.F05		1236247	153672	Psa.0399.N06
164682	83110	Psa.0031.D06		344365	90155	Psa.0166.F05		518139	108973	Psa.0074.C22		709665	84122	Psa.0490.L15		925507	36609	Psa.0692.H11		1236247	153673	Psa.0688.P12
164682	83111	Psa.0416.G02		344365	90156	Psa.0084.O07		518139	108974	Psa.0315.I09		709665	84123	Psa.0116.E14		925507	118556	Psa.0598.M13		1236249	16313	Psa.0430.A12
164682	83112	Psa.0620.B05		344365	90158	Psa.0463.O10		518139	108975	Psa.0480.A05		709665	84124	Psa.0440.L19		925507	118557	Psa.0639.B18		1236249	16315	Psa.0395.D12
164682	83114	Psa.0191.M18		344365	90159	Psa.0055.L10		518140	53531	Psa.0317.I24		709666	5213	Psa.0114.M20		925507	121961	Psa.0516.E13		1236249	16316	Psa.0497.A18
164682	130491	Psa.0698.L18		344365	125851	Psa.0392.J06		518140	53532	Psa.0075.L04		709666	5215	Psa.0315.E09		925507	189316	Psa.0176.C17		1236249	70972	Psa.0470.B07
164682	152908	Psa.0387.H24		344365	125852	Psa.0304.I10		518140	107707	Psa.0699.N09		709666	5216	Psa.0483.O13		925508	15823	Psa.0352.E08		1236254	84334	Psa.0761.D13
164682	155626	Psa.0705.F19		344365	125854	Psa.0716.A22		518141	139588	Psa.0420.M06		709666	5217	Psa.0263.D02		925508	15824	Psa.0545.D08		1236254	84335	Psa.0660.C19
164682	159235	Psa.0307.G05		344365	168095	Psa.0557.H01		518141	139595	Psa.0508.D15		709666	5218	Psa.0271.C17		925508	15825	Psa.0433.D16		1236254	84336	Psa.0639.M07
164682	192830	Psa.0480.D22		344367	63364	Psa.0726.O03		518141	163614	Psa.0464.B06		709666	204151	Psa.0587.B16		925508	15826	Psa.0762.A24		1236254	84337	Psa.0397.A20
164682	193212	Psa.0647.M24		344367	63365	Psa.0052.E15		518141	190012	Psa.0075.D19		709667	20111	Psa.0116.E12		925508	15827	Psa.0601.D23		1236257	70947	Psa.0585.B21
164683	152446	Psa.0723.P13		344367	63366	Psa.0249.D11		518142	44278	Psa.0279.D23		709667	20112	Psa.0340.F03		925508	15828	Psa.0177.M10		1236257	70951	Psa.0398.N05
164683	152447	Psa.0703.E08		344367	63367	Psa.0760.G02		518142	44279	Psa.0760.P11		709667	41305	Psa.0687.E10		925509	24707	Psa.0469.B04		1236258	107086	Psa.0394.J05
164683	171421	Psa.0033.N23		344367	63368	Psa.0505.J01		518142	151772	Psa.0733.L16		709667	41306	Psa.0550.M01		925509	24708	Psa.0181.M12		1236260	171954	Psa.0608.O22
164683	171422	Psa.0731.G17		344367	63369	Psa.0483.M05		518142	151773	Psa.0096.B20		709667	41307	Psa.0136.M09		925509	24709	Psa.0736.B10		1236260	179571	Psa.0395.M10
164683	184422	Psa.0755.P21		344367	63370	Psa.0302.I03		518142	151774	Psa.0073.L05		709667	41308	Psa.0387.M17		925509	24710	Psa.0620.B10		1236260	179572	Psa.0723.G23
164683	184423	Psa.0641.B10		344367	63371	Psa.0620.G22		518142	151775	Psa.0656.I11		709667	41309	Psa.0709.K20		925509	24711	Psa.0672.K01		1236260	179573	Psa.0666.D16
164684	33045	Psa.0689.N02		344367	63372	Psa.0222.G07		518142	177183	Psa.0180.E05		709668	50091	Psa.0458.F23		925509	35928	Psa.0558.E23		1236263	106313	Psa.0398.K05
164684	58609	Psa.0587.E21		344367	63373	Psa.0532.H06		518142	179874	Psa.0230.D01		709668	199397	Psa.0509.G02		925509	69499	Psa.0663.E24		1236263	106314	Psa.0609.H03
164684	127054	Psa.0490.E02		344367	63374	Psa.0327.H19		518142	179875	Psa.0546.P16		709668	199398	Psa.0570.F14		925509	113290	Psa.0231.G24		1236264	23827	Psa.0399.F05
164684	127055	Psa.0678.A11		344368	42356	Psa.0054.C23		518142	179876	Psa.0445.G12		709668	201976	Psa.0119.A03		925510	27963	Psa.0422.E02		1236264	54248	Psa.0690.J22
164684	127056	Psa.0147.E05		344368	101129	Psa.0491.J17		518143	22170	Psa.0188.L09		709668	204277	Psa.0690.F16		925510	27964	Psa.0415.F24		1236265	84334	Psa.0761.D13
164684	127721	Psa.0159.F21		344369	57703	Psa.0051.E21		518143	22171	Psa.0533.F12		709668	204279	Psa.0727.K02		925510	27965	Psa.0299.E15		1236265	84335	Psa.0660.C19
164684	127722	Psa.0345.H16		344369	57704	Psa.0424.B12		518143	22172	Psa.0287.D21		709668	204280	Psa.0244.L01		925510	27966	Psa.0724.K12		1236265	84336	Psa.0639.M07
164684	127723	Psa.0739.A07		344369	57705	Psa.0601.E22		518143	22174	Psa.0150.N15		709668	204281	Psa.0451.F04		925510	27967	Psa.0446.F24		1236265	84337	Psa.0397.A20
164684	127724	Psa.0065.H07		344369	57706	Psa.0144.B05		518143	22175	Psa.0766.N01		709668	204282	Psa.0223.J11		925510	27968	Psa.0368.K04		1236267	32590	Psa.0460.G05
164684	129005	Psa.0595.K17		344370	129641	Psa.0205.M11		518143	51780	Psa.0075.D03		709669	20759	Psa.0254.D07		925510	27969	Psa.0179.J13		1236267	32591	Psa.0691.E15
164684	129006	Psa.0653.B11		344370	129642	Psa.0173.H17		518143	51782	Psa.0481.E19		709669	93991	Psa.0196.E07		925510	27970	Psa.0716.D05		1236267	32593	Psa.0397.M22
164684	129008	Psa.0030.A16		344370	129643	Psa.0051.D09		518143	73713	Psa.0203.N24		709669	93992	Psa.0474.N05		925510	27971	Psa.0690.L06		1236267	191276	Psa.0731.C05
164684	141041	Psa.0057.P10		344370	175748	Psa.0572.N23		518144	96389	Psa.0527.B22		709669	108314	Psa.0673.K19		925510	93979	Psa.0201.M16		1236268	33882	Psa.0489.P18
164684	217304	Psa.0341.K06		344370	175749	Psa.0638.L24		518144	114335	Psa.0268.L20		709669	108315	Psa.0115.F22		925511	41048	Psa.0252.H03		1236268	41184	Psa.0394.L02
164685	9422	Psa.0634.N03		344370	175750	Psa.0386.A02		518144	114337	Psa.0072.C05		709669	125672	Psa.0158.N21		925511	41049	Psa.0237.H20		1236268	41185	Psa.0596.D09
164685	40115	Psa.0251.K02		344372	101187	Psa.0602.J24		518144	116647	Psa.0473.K06		709669	200636	Psa.0128.I01		925511	41051	Psa.0415.E01		1236269	193718	Psa.0394.G21
164685	40116	Psa.0479.D22		344372	147599	Psa.0620.I02		518145	54592	Psa.0075.F13		709670	68095	Psa.0603.K13		925511	41052	Psa.0665.A18		1236270	164363	Psa.0397.F07
164685	40117	Psa.0240.E21		344372	160321	Psa.0100.P09		518145	56855	Psa.0682.B04		709670	68096	Psa.0196.D03		925511	41053	Psa.0452.L08		1236270	164364	Psa.0747.L11
164685	40118	Psa.0292.E11		344372	160322	Psa.0686.F10		518145	138199	Psa.0246.G21		709670	68097	Psa.0595.G16		925511	41055	Psa.0445.A10		1236270	164365	Psa.0637.F24
164685	40120	Psa.0303.K06		344372	160323	Psa.0310.E03		518145	182251	Psa.0694.K10		709670	68098	Psa.0393.K19		925511	41056	Psa.0189.G21		1236270	164366	Psa.0764.B15
164685	48500	Psa.0455.L24		344372	160324	Psa.0649.C10		518145	218766	Psa.0256.K17		709670	159791	Psa.0664.M15		925512	168810	Psa.0184.L24		1236272	42297	Psa.0448.P11
164685	48504	Psa.0035.C24		344372	160325	Psa.0690.C03		518146	1217	Psa.0073.J06		709670	159792	Psa.0258.O10		925512	168813	Psa.0182.P09		1236272	42300	Psa.0393.H15
164685	48505	Psa.0609.I23		344372	162922	Psa.0489.A10		518146	1219	Psa.0621.L09		709670	159793	Psa.0492.L24		925512	185755	Psa.0392.G13		1236273	143591	Psa.0718.D01
164685	149462	Psa.0213.D05		344372	166476	Psa.0121.E11		518146	1225	Psa.0427.F14		709670	159794	Psa.0115.D12		925512	185756	Psa.0262.B02		1236276	82507	Psa.0395.P16
164685	155194	Psa.0693.C09		344372	195830	Psa.0629.D16		518146	1229	Psa.0384.J09		709671	63995	Psa.0276.A06		925513	43396	Psa.0179.C08		1236276	82509	Psa.0466.H01
164685	160220	Psa.0261.B17		344372	205497	Psa.0050.H12		518146	1230	Psa.0639.F06		709671	63997	Psa.0123.B11		925513	43400	Psa.0207.C07		1236278	125248	Psa.0682.G21
164686	6959	Psa.0104.G11		344372	205498	Psa.0538.G01		518146	84686	Psa.0398.K20		709671	64000	Psa.0583.A18		925513	79299	Psa.0762.G16		1236278	125250	Psa.0672.I09
164686	6960	Psa.0194.H24		344372	214499	Psa.0090.L21		518146	84687	Psa.0745.G21		709671	64001	Psa.0762.G10		925513	79303	Psa.0703.K18		1236278	125251	Psa.0754.J07
164686	6962	Psa.0258.K01		344372	214500	Psa.0340.A03		518146	123008	Psa.0563.P04		709671	64003	Psa.0617.O11		925513	86103	Psa.0437.N23		1236278	216484	Psa.0397.F21
164686	6963	Psa.0507.E11		344373	86933	Psa.0172.F14		518146	123009	Psa.0603.J16		709671	64004	Psa.0461.N21		925513	86104	Psa.0547.A02		1236278	216485	Psa.0739.L16
164686	177215	Psa.0035.I19		344373	86934	Psa.0300.J13		518146	187199	Psa.0247.B11		709671	64006	Psa.0678.P05		925513	86105	Psa.0524.P01		1236281	100672	Psa.0618.G16
164686	177217	Psa.0677.C04		344373	86935	Psa.0425.M11		518146	187200	Psa.0646.D13		709671	143504	Psa.0117.G10		925513	150909	Psa.0750.M21		1236281	100673	Psa.0459.I16
164686	177218	Psa.0708.G22		344373	86937	Psa.0440.J16		518146	187201	Psa.0404.M06		709671	190105	Psa.0206.B03		925513	150910	Psa.0598.H23		1236281	100674	Psa.0500.D01
164686	177219	Psa.0447.D10		344373	86939	Psa.0238.H21		518146	187202	Psa.0469.A01		709672	1247	Psa.0370.E10		925513	173724	Psa.0683.D18		1236281	100675	Psa.0397.G08
164687	43436	Psa.0436.I23		344373	86942	Psa.0056.L03		518147	28626	Psa.0206.K07		709672	1248	Psa.0530.P06		925514	45842	Psa.0180.P05		1236282	86996	Psa.0514.O16
164687	43437	Psa.0077.N18		344373	209266	Psa.0450.L11		518147	144663	Psa.0073.B04		709672	1249	Psa.0422.D11		925514	49740	Psa.0386.J04		1236282	86998	Psa.0632.P22
164687	200140	Psa.0033.E07		344374	34028	Psa.0420.D17		518147	144665	Psa.0281.F07		709672	1251	Psa.0144.E22		925514	155911	Psa.0536.E21		1236282	86999	Psa.0756.B18
164687	200141	Psa.0372.P11		344374	34029	Psa.0653.P13		518147	144666	Psa.0305.P14		709672	1252	Psa.0118.I19		925515	54210	Psa.0408.J14		1236282	126164	Psa.0396.D15
164687	200142	Psa.0339.D12		344374	34030	Psa.0438.P20		518147	171691	Psa.0125.D17		709672	12518	Psa.0477.D15		925515	54212	Psa.0724.N01		1236282	126165	Psa.0589.J13
164687	212025	Psa.0662.B24		344374	34031	Psa.0753.E11		518147	171692	Psa.0143.B19		709672	12519	Psa.0330.F02		925515	72491	Psa.0255.E16		1236283	44311	Psa.0393.N14
164687	219514	Psa.0517.E18		344374	167764	Psa.0360.E13		518147	171693	Psa.0547.E20		709672	12521	Psa.0229.B05		925515	72492	Psa.0458.L21		1236283	44312	Psa.0523.G18
164687	219910	Psa.0528.D01		344374	167765	Psa.0336.A12		518147	171694	Psa.0323.M10		709672	12522	Psa.0439.E10		925515	72493	Psa.0509.A16		1236283	44313	Psa.0551.D01
164688	20256	Psa.0638.B23		344374	167767	Psa.0295.J01		518148	155406	Psa.0099.E01		709673	113050	Psa.0117.N08		925515	140993	Psa.0625.G04		1236283	44314	Psa.0406.H16
164688	20257	Psa.0572.L19		344375	86025	Psa.0420.M10		518148	155407	Psa.0342.B11		709673	113051	Psa.0378.J06		925516	142544	Psa.0183.A08		1236285	32965	Psa.0480.E05
164688	20258	Psa.0033.D18		344375	86027	Psa.0574.A07		518149	43405	Psa.0201.J12		709673	184734	Psa.0359.O06		925516	142545	Psa.0181.P09		1236285	146969	Psa.0746.F18
164688	20259	Psa.0379.O21		344375	86028	Psa.0424.A21		518149	80160	Psa.0475.J07		709673	184735	Psa.0535.E23		925516	142546	Psa.0205.O12		1236285	146970	Psa.0394.I01
164688	20260	Psa.0373.F11		344375	116975	Psa.0056.M02		518149	102208	Psa.0077.P19		709673	192842	Psa.0369.N06		925516	142547	Psa.0247.L07		1236286	39355	Psa.0406.O08
164688	40376	Psa.0344.M07		344375	116976	Psa.0107.L06		518149	175756	Psa.0351.B21		709674	24660	Psa.0735.H08		925516	142549	Psa.0253.K11		1236286	83902	Psa.0393.C14
164688	40377	Psa.0228.C05		344376	65095	Psa.0475.F12		518150	65849	Psa.0672.I17		709674	24661	Psa.0118.F05		925516	142550	Psa.0356.P19		1236287	78382	Psa.0721.K24
164688	40378	Psa.0544.B18		344376	88511	Psa.0522.F11		518150	65852	Psa.0448.M20		709674	24662	Psa.0270.P21		925516	209554	Psa.0281.D18		1236287	78383	Psa.0395.A05
164688	171493	Psa.0537.I01		344376	90081	Psa.0511.O19		518150	65854	Psa.0746.G12		709674	24663	Psa.0223.I11		925516	217357	Psa.0193.D16		1236287	78384	Psa.0425.L15
164688	180996	Psa.0441.D22		344376	90083	Psa.0050.F23		518150	90689	Psa.0617.L20		709674	136242	Psa.0515.K20		925517	78864	Psa.0377.D10		1236287	119186	Psa.0499.C13
164689	20256	Psa.0638.B23		344376	90085	Psa.0200.F19		518150	90690	Psa.0075.K20		709675	69850	Psa.0286.D08		925517	78868	Psa.0224.J15		1236287	170479	Psa.0524.L19
164689	20257	Psa.0572.L19		344378	79530	Psa.0291.A06		518150	176800	Psa.0537.B21		709675	123685	Psa.0612.B12		925517	194022	Psa.0459.I17		1236290	34412	Psa.0395.E16
164689	20258	Psa.0033.D18		344378	79533	Psa.0054.C11		518150	176801	Psa.0176.D17		709675	123686	Psa.0117.B17		925517	194023	Psa.0536.C09		1236290	34414	Psa.0736.F08
164689	20259	Psa.0379.O21		344378	179861	Psa.0404.K20		518150	176802	Psa.0401.G13		709675	189607	Psa.0601.M18		925517	194024	Psa.0668.F03		1236292	77388	Psa.0398.E24
164689	20260	Psa.0373.F11		344378	179863	Psa.0590.K17		518151	146243	Psa.0112.P08		709675	194220	Psa.0499.K07		925517	194025	Psa.0189.F06		1236292	77390	Psa.0681.K19
164689	204002	Psa.0274.K15		344379	38099	Psa.0415.E19		518151	146244	Psa.0325.O14		709676	30794	Psa.0680.N15		925517	200195	Psa.0389.M03		1236293	197237	Psa.0605.K17
164690	40660	Psa.0035.N22		344379	38100	Psa.0577.H24		518151	146246	Psa.0072.A11		709676	30795	Psa.0243.J06		925517	200196	Psa.0594.P21		1236294	207138	Psa.0581.F16
164690	40661	Psa.0137.N23		344379	38101	Psa.0205.O10		518151	171183	Psa.0235.A05		709676	30796	Psa.0116.C04		925517	200197	Psa.0180.P06		1236295	155896	Psa.0398.A19
164690	126246	Psa.0230.P07		344379	38102	Psa.0080.P16		518151	171184	Psa.0652.E20		709676	69839	Psa.0700.I10		925517	200398	Psa.0288.P02		1236295	155897	Psa.0572.J08
164691	132879	Psa.0712.L12		344379	38103	Psa.0141.M05		518151	171186	Psa.0129.M24		709677	135341	Psa.0445.M06		925518	78864	Psa.0377.D10		1236296	145789	Psa.0699.H24
164691	170891	Psa.0033.E06		344379	38104	Psa.0726.N11		518151	177714	Psa.0230.P09		709677	135342	Psa.0113.K23		925518	78868	Psa.0224.J15		1236296	145790	Psa.0601.B09
164692	20889	Psa.0098.M15		344379	38105	Psa.0050.B23		518151	177715	Psa.0770.J17		709679	15533	Psa.0114.M23		925518	194021	Psa.0243.A07		1236296	167260	Psa.0394.E24
164692	20890	Psa.0220.G13		344379	38106	Psa.0188.L04		518151	177716	Psa.0319.P08		709679	15534	Psa.0617.F09		925518	194022	Psa.0459.I17		1236296	167262	Psa.0400.M18
164692	91751	Psa.0419.D23		344379	75987	Psa.0217.K09		518151	187083	Psa.0150.K17		709679	15535	Psa.0538.K15		925518	194023	Psa.0536.C09		1236296	202782	Psa.0495.C22
164692	91752	Psa.0651.O11		344379	75990	Psa.0490.C04		518151	197998	Psa.0383.G04		709679	48593	Psa.0397.C11		925518	194024	Psa.0668.F03		1236298	3477	Psa.0399.B18
164692	91753	Psa.0746.E20		344380	19465	Psa.0051.D12		518152	50560	Psa.0074.A07		709683	45430	Psa.0595.D22		925518	194025	Psa.0189.F06		1236298	3479	Psa.0433.E12
164692	91754	Psa.0034.O23		344380	19466	Psa.0458.D22		518152	126823	Psa.0561.A06		709683	45431	Psa.0322.H21		925518	200195	Psa.0389.M03		1236299	166915	Psa.0535.G18
164692	105047	Psa.0110.J08		344380	19467	Psa.0628.P11		518152	183077	Psa.0706.A12		709683	45433	Psa.0531.F21		925518	200196	Psa.0594.P21		1236299	166916	Psa.0690.C05
164692	105049	Psa.0226.H15		344380	19468	Psa.0362.D08		518152	183078	Psa.0619.O12		709683	45434	Psa.0371.F12		925518	200197	Psa.0180.P06		1236299	166917	Psa.0398.C20
164692	105050	Psa.0339.P22		344380	19469	Psa.0486.D20		518152	206122	Psa.0746.C11		709683	45435	Psa.0117.A08		925518	200398	Psa.0288.P02		1236299	166918	Psa.0485.C07
164692	117347	Psa.0072.E14		344380	19470	Psa.0408.B04		518152	206123	Psa.0282.J22		709683	45436	Psa.0235.L01		925519	23883	Psa.0459.D19		1236299	181062	Psa.0581.C15
164693	3353	Psa.0437.A14		344380	211016	Psa.0211.E21		518152	206124	Psa.0144.O05		709683	45437	Psa.0258.C24		925519	23885	Psa.0178.H08		1236301	83494	Psa.0679.I12
164693	3355	Psa.0034.L24		344381	87776	Psa.0513.O18		518152	206125	Psa.0383.I04		709684	21937	Psa.0117.D09		925519	208428	Psa.0500.K01		1236302	204160	Psa.0413.A21
164693	3356	Psa.0107.L16		344381	87777	Psa.0699.O16		518152	206126	Psa.0530.A03		709684	21938	Psa.0288.H11		925519	212651	Psa.0538.O21		1236303	96464	Psa.0512.P18
164693	3357	Psa.0519.B23		344381	87778	Psa.0392.L24		518153	9580	Psa.0557.B15		709684	21939	Psa.0430.P06		925520	60386	Psa.0597.F13		1236303	111722	Psa.0467.G17
164693	81154	Psa.0087.K14		344381	87779	Psa.0768.A16		518153	9582	Psa.0077.O03		709684	26704	Psa.0437.I06		925520	60389	Psa.0614.N19		1236303	111723	Psa.0769.E22
164694	31268	Psa.0441.L05		344381	87781	Psa.0053.L13		518153	114957	Psa.0155.F24		709684	26705	Psa.0250.F05		925520	108126	Psa.0590.D03		1236303	111724	Psa.0395.I12
164694	31269	Psa.0315.G08		344381	87782	Psa.0630.F20		518153	114959	Psa.0203.N18		709684	26706	Psa.0627.M14		925520	108127	Psa.0297.E14		1236304	127767	Psa.0393.N05
164694	54685	Psa.0716.D08		344381	87783	Psa.0735.A20		518154	70003	Psa.0603.K07		709684	26707	Psa.0390.J17		925520	108128	Psa.0307.A10		1236308	155040	Psa.0426.J05
164695	23740	Psa.0247.K01		344381	187241	Psa.0215.A11		518154	70005	Psa.0261.C01		709684	26708	Psa.0146.M06		925520	197298	Psa.0178.K23		1236308	194242	Psa.0399.H04
164695	47578	Psa.0034.L18		344381	187242	Psa.0678.I09		518154	70006	Psa.0074.A18		709684	26709	Psa.0245.F01		925522	50899	Psa.0181.D02		1236309	181123	Psa.0644.B24
164695	150786	Psa.0433.D04		344382	28257	Psa.0186.B06		518154	70007	Psa.0380.D10		709684	26710	Psa.0134.P12		925522	50900	Psa.0769.G22		1236310	159049	Psa.0574.D04
164695	201920	Psa.0535.M01		344382	28258	Psa.0221.E17		518154	79801	Psa.0356.O24		709685	4658	Psa.0380.G23		925522	50901	Psa.0338.E18		1236310	159051	Psa.0504.B05
164695	201922	Psa.0146.F03		344382	28259	Psa.0056.N17		518154	79802	Psa.0643.I16		709685	4660	Psa.0504.P19		925522	50902	Psa.0451.N12		1236310	159052	Psa.0564.F19
164696	47244	Psa.0158.I06		344382	28261	Psa.0757.O10		518154	103340	Psa.0310.D19		709686	84274	Psa.0221.D09		925522	127185	Psa.0652.K24		1236310	159053	Psa.0612.P12
164696	47246	Psa.0044.I23		344382	42070	Psa.0061.K12		518155	112077	Psa.0071.L02		709686	84275	Psa.0153.M04		925522	127186	Psa.0314.J14		1236310	159054	Psa.0596.M04
164696	47247	Psa.0036.N04		344382	42072	Psa.0674.O23		518155	112078	Psa.0326.E14		709686	84276	Psa.0181.A02		925523	37344	Psa.0704.I16		1236310	159055	Psa.0414.F18
164696	47249	Psa.0620.J22		344382	42074	Psa.0517.H22		518155	112079	Psa.0671.A11		709686	84277	Psa.0755.P09		925523	37345	Psa.0568.H11		1236310	175075	Psa.0396.N09
164696	158692	Psa.0030.N21		344382	42075	Psa.0605.K13		518155	112080	Psa.0551.B18		709686	84278	Psa.0686.H18		925523	37346	Psa.0329.G07		1236311	153671	Psa.0752.H01
164696	158693	Psa.0497.F12		344382	42076	Psa.0509.G15		518155	112081	Psa.0124.E08		709686	154558	Psa.0315.N11		925523	37348	Psa.0673.O22		1236311	153672	Psa.0399.N06
164696	161487	Psa.0690.P17		344382	85523	Psa.0202.B18		518155	112082	Psa.0376.K01		709686	154559	Psa.0169.F09		925523	39567	Psa.0529.C06		1236311	153673	Psa.0688.P12
164696	161488	Psa.0587.P07		344382	85524	Psa.0100.O11		518155	112083	Psa.0134.P05		709686	154560	Psa.0116.F24		925523	39569	Psa.0741.L18		1236312	38571	Psa.0397.G12
164697	48304	Psa.0118.P04		344383	97759	Psa.0178.A13		518156	15185	Psa.0638.P11		709686	165701	Psa.0239.N13		925523	59502	Psa.0176.H17		1236312	97131	Psa.0703.D13
164697	48305	Psa.0034.F13		344383	97760	Psa.0050.H20		518156	15186	Psa.0402.L09		709687	47777	Psa.0443.K22		925524	72205	Psa.0506.P10		1236313	166413	Psa.0398.H05
164697	189795	Psa.0619.F01		344383	97761	Psa.0485.F19		518156	15187	Psa.0551.C09		709687	47778	Psa.0116.H21		925524	142636	Psa.0351.I21		1236315	70864	Psa.0504.F13
164697	198921	Psa.0146.J15		344383	98701	Psa.0680.F14		518156	15189	Psa.0500.L06		709687	47780	Psa.0481.K01		925524	142638	Psa.0648.F17		1236316	96464	Psa.0512.P18
164697	198922	Psa.0354.P21		344384	115297	Psa.0051.M08		518156	125529	Psa.0454.G13		709687	201970	Psa.0585.G21		925524	142640	Psa.0185.A14		1236316	111721	Psa.0733.H19
164697	198925	Psa.0060.A19		344384	165951	Psa.0489.M08		518156	125530	Psa.0181.F14		709687	219657	Psa.0227.C15		925524	142642	Psa.0245.E17		1236316	111722	Psa.0467.G17
164697	207928	Psa.0483.O05		344385	140599	Psa.0727.B18		518156	130795	Psa.0074.I19		709688	25249	Psa.0659.F14		925524	142643	Psa.0339.H12		1236316	111723	Psa.0769.E22
164698	90065	Psa.0487.K18		344385	140600	Psa.0056.C11		518157	1693	Psa.0071.A15		709688	25250	Psa.0483.L02		925524	142645	Psa.0182.D13		1236316	111724	Psa.0395.I12
164698	156830	Psa.0439.G17		344385	143256	Psa.0057.H22		518157	1704	Psa.0161.C14		709688	25251	Psa.0427.B03		925524	142646	Psa.0657.K06		1236317	132830	Psa.0615.O02
164698	156831	Psa.0627.J10		344386	13871	Psa.0056.G22		518157	27460	Psa.0559.H02		709688	25252	Psa.0119.O12		925525	15982	Psa.0531.B11		1236317	132831	Psa.0651.A08
164698	156835	Psa.0652.H07		344386	13872	Psa.0755.D22		518157	27461	Psa.0627.D20		709688	25253	Psa.0224.O12		925525	15985	Psa.0501.J24		1236317	132833	Psa.0398.K11
164698	156838	Psa.0429.H23		344386	81936	Psa.0613.J10		518157	27462	Psa.0498.L23		709688	25256	Psa.0198.B19		925525	168331	Psa.0283.H08		1236318	9031	Psa.0394.K13
164698	156839	Psa.0537.P01		344387	157558	Psa.0053.I03		518157	168767	Psa.0265.F03		709688	25257	Psa.0528.E08		925526	152334	Psa.0245.N21		1236318	9032	Psa.0499.N17
164698	170939	Psa.0340.K01		344387	157559	Psa.0619.A22		518158	56843	Psa.0181.A24		709688	40640	Psa.0447.K24		925526	152336	Psa.0434.B05		1236318	9033	Psa.0770.L07
164698	193680	Psa.0442.K16		344387	176692	Psa.0643.C18		518158	56844	Psa.0262.P03		709688	150964	Psa.0323.E14		925526	168131	Psa.0374.A18		1236318	173199	Psa.0595.I11
164698	193684	Psa.0082.G06		344388	44780	Psa.0180.B15		518158	56845	Psa.0575.E11		709688	150965	Psa.0190.F05		925526	168132	Psa.0550.L08		1236319	11022	Psa.0395.B03
164698	210616	Psa.0605.N16		344388	44781	Psa.0092.F03		518158	56846	Psa.0734.E21		709688	150966	Psa.0428.P07		925526	168133	Psa.0201.K18		1236319	11024	Psa.0677.K07
164698	210617	Psa.0585.N19		344388	44782	Psa.0056.B05		518158	56847	Psa.0071.A04		709689	43786	Psa.0119.L12		925527	72962	Psa.0276.O05		1236319	11026	Psa.0447.J06
164698	213989	Psa.0254.G04		344388	44783	Psa.0106.J02		518158	56848	Psa.0346.M01		709689	43787	Psa.0266.P03		925527	72963	Psa.0470.F11		1236319	115590	Psa.0621.F11
164698	213990	Psa.0218.B04		344388	44784	Psa.0679.N08		518158	56849	Psa.0447.A15		709689	57075	Psa.0765.D18		925527	209879	Psa.0181.N02		1236321	74004	Psa.0539.J06
164698	214711	Psa.0034.K20		344388	44785	Psa.0439.B22		518158	56850	Psa.0569.N03		709689	191221	Psa.0240.H20		925529	131276	Psa.0668.J23		1236321	74005	Psa.0495.C24
164699	161546	Psa.0230.H05		344389	35627	Psa.0241.P24		518158	82880	Psa.0267.M05		709689	191222	Psa.0530.M14		925529	131278	Psa.0307.E13		1236321	148712	Psa.0394.J07
164699	193465	Psa.0031.E03		344389	35628	Psa.0256.F08		518158	168726	Psa.0375.L24		709689	191223	Psa.0698.P17		925529	131279	Psa.0362.E07		1236322	132885	Psa.0432.I19
164699	196533	Psa.0086.C14		344389	35629	Psa.0128.P09		518158	168727	Psa.0217.L12		709689	191224	Psa.0134.J11		925529	131281	Psa.0178.G20		1236322	132886	Psa.0396.C20
164702	2124	Psa.0429.J07		344389	61841	Psa.0474.K10		518159	23437	Psa.0535.P18		709690	66258	Psa.0305.F19		925529	131283	Psa.0679.N21		1236322	132888	Psa.0667.H13
164702	2126	Psa.0680.D10		344389	61842	Psa.0668.L24		518159	23438	Psa.0142.L07		709690	96744	Psa.0397.M01		925530	27513	Psa.0476.B19		1236322	132889	Psa.0606.M22
164702	2127	Psa.0185.D12		344389	61843	Psa.0198.P13		518159	23439	Psa.0511.E02		709690	106000	Psa.0131.K23		925530	43163	Psa.0404.P17		1236322	132891	Psa.0675.A21
164702	49299	Psa.0442.A11		344389	61844	Psa.0353.N12		518159	23440	Psa.0127.G13		709690	146651	Psa.0114.B03		925530	193971	Psa.0424.O21		1236324	143098	Psa.0395.A12
164702	67185	Psa.0258.H13		344389	61845	Psa.0183.L11		518159	23442	Psa.0737.M24		709690	146652	Psa.0261.K09		925530	193972	Psa.0208.A17		1236324	143099	Psa.0692.J21
164702	67186	Psa.0034.F03		344389	105872	Psa.0050.C18		518159	23443	Psa.0767.A09		709690	148172	Psa.0134.O10		925530	193973	Psa.0223.O10		1236324	148307	Psa.0440.K09
164702	77758	Psa.0192.I13		344389	105873	Psa.0647.P23		518159	51593	Psa.0076.E13		709690	170066	Psa.0275.J10		925530	201584	Psa.0192.B17		1236326	70864	Psa.0504.F13
164702	77759	Psa.0099.B21		344390	10384	Psa.0636.A18		518160	148724	Psa.0073.N02		709690	170067	Psa.0515.O14		925530	201586	Psa.0181.K23		1236327	9128	Psa.0395.I03
164702	77760	Psa.0128.N07		344390	143501	Psa.0694.A12		518160	186900	Psa.0402.C06		709690	170069	Psa.0617.J02		925530	201589	Psa.0646.H24		1236327	127182	Psa.0613.B20
164702	101594	Psa.0295.E10		344390	143502	Psa.0243.D17		518160	195195	Psa.0392.B08		709691	29515	Psa.0156.N09		925530	211562	Psa.0666.F10		1236327	192402	Psa.0734.M06
164702	156807	Psa.0234.L07		344390	143503	Psa.0052.C01		518161	848	Psa.0191.C14		709691	74921	Psa.0636.F12		925531	100641	Psa.0177.G23		1236329	80678	Psa.0450.L08
164702	160269	Psa.0566.F15		344391	27165	Psa.0073.F13		518161	849	Psa.0455.C07		709691	74922	Psa.0288.O24		925531	127522	Psa.0653.C09		1236329	80679	Psa.0397.J12
164702	160270	Psa.0284.B08		344391	27166	Psa.0210.I03		518161	850	Psa.0538.I13		709691	74923	Psa.0331.O07		925531	162078	Psa.0284.I05		1236329	84049	Psa.0656.B08
164702	160271	Psa.0224.A23		344391	27167	Psa.0249.J13		518161	851	Psa.0563.M21		709691	74924	Psa.0598.B12		925531	185365	Psa.0533.M17		1236329	84050	Psa.0627.B11
164702	181876	Psa.0489.P19		344391	27169	Psa.0319.B06		518161	852	Psa.0406.D14		709691	193150	Psa.0520.G11		925531	185366	Psa.0611.F20		1236329	132971	Psa.0573.C06
164703	97440	Psa.0033.I18		344391	77878	Psa.0050.B05		518161	853	Psa.0447.A02		709692	42912	Psa.0199.D07		925532	102415	Psa.0622.P24		1236332	175836	Psa.0446.A16
164703	97441	Psa.0428.G06		344391	77879	Psa.0305.B17		518161	854	Psa.0679.D02		709692	42914	Psa.0367.J08		925532	102417	Psa.0178.E17		1236332	175838	Psa.0459.L13
164703	97442	Psa.0443.F22		344391	77880	Psa.0618.F10		518161	856	Psa.0489.B20		709692	42916	Psa.0190.P24		925532	102418	Psa.0293.K21		1236332	188966	Psa.0407.H03
164703	97444	Psa.0344.E07		344391	77881	Psa.0063.P04		518161	857	Psa.0076.O05		709692	42917	Psa.0752.M05		925532	141471	Psa.0209.P15		1236332	188967	Psa.0393.P17
164703	97445	Psa.0202.I08		344391	77882	Psa.0613.N14		518161	858	Psa.0321.P15		709692	42918	Psa.0476.I11		925533	15153	Psa.0226.M20		1236332	188968	Psa.0641.I19
164703	97446	Psa.0108.A05		344391	77883	Psa.0070.I16		518161	859	Psa.0244.L20		709692	52276	Psa.0693.E11		925533	15155	Psa.0429.D21		1236334	66160	Psa.0563.C09
164703	97448	Psa.0255.O19		344391	84534	Psa.0657.E02		518162	44393	Psa.0134.F12		709692	52278	Psa.0413.I17		925533	15156	Psa.0690.N10		1236334	88314	Psa.0683.P24
164703	158150	Psa.0126.O22		344391	84535	Psa.0349.B04		518162	44395	Psa.0405.M20		709692	52279	Psa.0264.C02		925533	15157	Psa.0617.H06		1236334	88315	Psa.0394.B03
164703	158151	Psa.0679.G02		344391	84536	Psa.0749.P06		518162	44396	Psa.0104.I03		709692	52282	Psa.0359.I13		925533	15158	Psa.0382.G12		1236335	75624	Psa.0399.J23
164704	149809	Psa.0223.E06		344392	36508	Psa.0411.O09		518162	44397	Psa.0242.C11		709692	52283	Psa.0727.H13		925533	15160	Psa.0177.O19		1236335	144324	Psa.0525.C16
164704	149810	Psa.0356.M07		344392	36509	Psa.0752.H10		518162	44399	Psa.0076.C06		709692	85805	Psa.0154.G10		925533	127598	Psa.0197.O21		1236335	144326	Psa.0440.I02
164704	149811	Psa.0121.C02		344392	36510	Psa.0515.H07		518162	44401	Psa.0495.J09		709692	92520	Psa.0116.O04		925533	127599	Psa.0675.C03		1236335	156253	Psa.0587.J05
164704	159079	Psa.0320.B06		344392	97760	Psa.0050.H20		518162	44402	Psa.0668.K01		709692	92521	Psa.0296.F22		925533	127600	Psa.0295.A20		1236335	156254	Psa.0715.P04
164704	159080	Psa.0208.N06		344392	97761	Psa.0485.F19		518162	102372	Psa.0524.B08		709693	51822	Psa.0680.A09		925533	127603	Psa.0492.J09		1236335	161847	Psa.0512.C03
164704	159081	Psa.0693.N12		344392	98701	Psa.0680.F14		518163	44395	Psa.0405.M20		709693	66998	Psa.0113.G13		925533	131106	Psa.0640.G10		1236338	56301	Psa.0628.M10
164704	159082	Psa.0053.B12		344393	2467	Psa.0400.A13		518163	44396	Psa.0104.I03		709693	66999	Psa.0718.B22		925535	47058	Psa.0242.B19		1236338	56302	Psa.0393.A10
164704	159083	Psa.0030.F03		344393	2468	Psa.0566.D16		518163	44397	Psa.0242.C11		709693	118079	Psa.0448.A19		925535	50360	Psa.0517.A05		1236338	56308	Psa.0731.M22
164704	159084	Psa.0666.C05		344393	2469	Psa.0053.F06		518163	44399	Psa.0076.C06		709693	118080	Psa.0670.B14		925535	80827	Psa.0716.L21		1236339	100709	Psa.0399.M09
164704	159085	Psa.0641.L07		344393	2470	Psa.0736.M18		518163	44401	Psa.0495.J09		709693	118081	Psa.0380.H13		925535	80828	Psa.0614.N17		1236339	100714	Psa.0647.N13
164704	159086	Psa.0181.E21		344393	10826	Psa.0370.F24		518163	44402	Psa.0668.K01		709693	118082	Psa.0594.M12		925535	136128	Psa.0364.E15		1236340	135709	Psa.0561.A02
164704	159087	Psa.0624.K04		344393	163474	Psa.0297.G12		518163	102372	Psa.0524.B08		709693	118083	Psa.0768.C02		925535	136129	Psa.0181.E10		1236341	16548	Psa.0393.C06
164704	207734	Psa.0702.L07		344394	77878	Psa.0050.B05		518164	93549	Psa.0768.O22		709694	202498	Psa.0694.C11		925535	162385	Psa.0248.C14		1236341	16549	Psa.0748.M12
164705	4096	Psa.0396.N13		344394	77883	Psa.0070.I16		518164	93550	Psa.0366.D13		709694	202499	Psa.0116.I05		925536	7232	Psa.0763.C05		1236342	125248	Psa.0682.G21
164705	4097	Psa.0720.I07		344394	82455	Psa.0115.G08		518164	93551	Psa.0071.K23		709695	80705	Psa.0538.H14		925536	23563	Psa.0397.F19		1236342	125250	Psa.0672.I09
164705	4099	Psa.0220.F18		344394	108265	Psa.0653.L24		518164	93552	Psa.0182.H02		709695	80708	Psa.0676.N15		925536	110724	Psa.0541.G24		1236342	125251	Psa.0754.J07
164705	4103	Psa.0152.K06		344394	175362	Psa.0677.H23		518165	202239	Psa.0605.H18		709695	80711	Psa.0113.F16		925536	144610	Psa.0353.K24		1236342	216484	Psa.0397.F21
164705	116362	Psa.0409.J04		344394	175363	Psa.0410.B22		518165	202240	Psa.0446.B17		709696	27454	Psa.0738.A01		925536	152183	Psa.0178.B03		1236342	216485	Psa.0739.L16
164705	213359	Psa.0426.D06		344395	19360	Psa.0053.E21		518167	13332	Psa.0071.F09		709696	27455	Psa.0153.B07		925536	152184	Psa.0533.E18		1236343	8509	Psa.0609.G23
164705	215873	Psa.0683.I23		344395	19364	Psa.0443.L10		518167	13334	Psa.0394.C01		709696	27456	Psa.0119.N15		925536	152185	Psa.0680.L16		1236345	73864	Psa.0399.H03
164705	215874	Psa.0278.K13		344395	73274	Psa.0709.I15		518167	13335	Psa.0142.K22		709696	108824	Psa.0621.P17		925536	205699	Psa.0626.P23		1236345	73867	Psa.0702.N04
164705	215875	Psa.0032.G08		344395	91312	Psa.0610.B21		518167	13336	Psa.0422.M23		709696	108825	Psa.0569.I15		925539	19336	Psa.0611.K09		1236345	73868	Psa.0650.P10
164705	215877	Psa.0700.I08		344396	54449	Psa.0385.O02		518167	91980	Psa.0434.K08		709696	174504	Psa.0249.B23		925539	19338	Psa.0180.F03		1236345	73870	Psa.0564.L02
164705	215878	Psa.0367.A21		344396	54450	Psa.0599.K14		518167	124188	Psa.0541.A16		709697	35862	Psa.0115.H03		925539	19339	Psa.0489.G04		1236345	137151	Psa.0426.C18
164706	113904	Psa.0484.E15		344396	99946	Psa.0222.J16		518167	173554	Psa.0475.K13		709697	35865	Psa.0197.B12		925539	29732	Psa.0696.E03		1236345	137152	Psa.0483.A18
164706	113905	Psa.0411.O08		344396	99949	Psa.0141.C20		518168	1995	Psa.0245.G08		709697	35866	Psa.0209.G09		925540	153730	Psa.0377.K23		1236346	73864	Psa.0399.H03
164706	113906	Psa.0431.N21		344396	99950	Psa.0397.A03		518168	108303	Psa.0603.I13		709697	56284	Psa.0567.M03		925540	182103	Psa.0176.E20		1236346	73867	Psa.0702.N04
164706	113909	Psa.0033.H18		344396	139519	Psa.0706.N18		518168	108304	Psa.0344.M13		709697	56285	Psa.0569.D03		925540	185722	Psa.0689.L11		1236346	73868	Psa.0650.P10
164706	113910	Psa.0754.J13		344396	139522	Psa.0303.D13		518168	108305	Psa.0189.D15		709697	56286	Psa.0407.H23		925540	218580	Psa.0465.G13		1236346	73870	Psa.0564.L02
164706	113911	Psa.0395.P24		344396	139523	Psa.0051.A04		518168	116429	Psa.0072.I13		709697	56287	Psa.0766.N06		925541	8850	Psa.0409.G05		1236346	137151	Psa.0426.C18
164706	114030	Psa.0385.K13		344396	150675	Psa.0116.I23		518169	90578	Psa.0139.B05		709697	56288	Psa.0662.B10		925541	8851	Psa.0732.D12		1236346	137152	Psa.0483.A18
164708	84521	Psa.0458.B10		344397	97003	Psa.0366.C08		518169	90579	Psa.0125.G16		709697	56289	Psa.0644.F21		925541	8852	Psa.0555.G23		1236347	73864	Psa.0399.H03
164708	84522	Psa.0035.J24		344397	97006	Psa.0677.L14		518169	90580	Psa.0624.J20		709697	56290	Psa.0522.H17		925541	8853	Psa.0243.D15		1236347	73868	Psa.0650.P10
164708	84524	Psa.0609.P21		344397	97007	Psa.0131.P22		518169	90581	Psa.0560.G03		709698	32704	Psa.0119.B02		925541	8854	Psa.0684.C13		1236347	73870	Psa.0564.L02
164708	94111	Psa.0683.G20		344397	122178	Psa.0533.E06		518169	123962	Psa.0649.A10		709698	137713	Psa.0598.C17		925541	8855	Psa.0538.P04		1236347	137151	Psa.0426.C18
164708	119167	Psa.0194.M11		344397	122179	Psa.0055.P03		518169	153880	Psa.0510.E06		709698	137714	Psa.0551.M10		925541	8856	Psa.0296.B12		1236347	137152	Psa.0483.A18
164709	145359	Psa.0558.O17		344397	125322	Psa.0647.K18		518170	51753	Psa.0071.A13		709699	93682	Psa.0530.G04		925541	68743	Psa.0431.F09		1236348	197876	Psa.0394.H21
164709	145361	Psa.0187.B05		344397	125324	Psa.0344.N12		518170	107477	Psa.0189.D11		709699	93683	Psa.0226.K09		925541	68744	Psa.0693.E08		1236349	205443	Psa.0586.D05
164709	145362	Psa.0031.M16		344397	125325	Psa.0494.I13		518170	107478	Psa.0353.O01		709699	93684	Psa.0455.E16		925541	68745	Psa.0504.E08		1236349	205444	Psa.0398.E04
164709	145363	Psa.0516.J15		344397	125326	Psa.0411.J16		518170	112369	Psa.0105.F16		709699	93685	Psa.0246.I17		925541	68746	Psa.0493.B04		1236350	92232	Psa.0570.J18
164709	145364	Psa.0302.E02		344397	175593	Psa.0427.L14		518171	17096	Psa.0072.D19		709699	93686	Psa.0119.I14		925541	68747	Psa.0605.C18		1236350	92233	Psa.0532.A15
164709	145365	Psa.0599.E05		344397	186658	Psa.0086.J09		518171	17097	Psa.0674.L02		709699	93687	Psa.0381.K05		925541	68748	Psa.0675.J24		1236350	92234	Psa.0422.J13
164710	17874	Psa.0675.M14		344397	186660	Psa.0518.L01		518171	17098	Psa.0295.O14		709699	93689	Psa.0442.F17		925541	68749	Psa.0568.H03		1236350	129447	Psa.0406.H11
164710	17875	Psa.0710.N22		344397	186661	Psa.0613.D14		518171	29626	Psa.0383.C03		709699	93690	Psa.0684.E05		925541	68750	Psa.0513.F08		1236350	129448	Psa.0506.D19
164710	17876	Psa.0079.I08		344397	186662	Psa.0073.A22		518172	107172	Psa.0653.O24		709700	125340	Psa.0310.M24		925541	68751	Psa.0181.C09		1236350	129450	Psa.0770.A07
164710	151011	Psa.0031.O12		344397	195676	Psa.0709.F14		518172	107174	Psa.0077.A03		709700	125341	Psa.0681.P21		925542	127937	Psa.0642.L15		1236350	129451	Psa.0419.P14
164711	146815	Psa.0173.L20		344397	201905	Psa.0527.D09		518172	201050	Psa.0770.D10		709700	125342	Psa.0119.G01		925543	33675	Psa.0750.P23		1236350	173606	Psa.0680.J06
164711	146816	Psa.0338.A11		344397	211454	Psa.0066.C04		518173	107172	Psa.0653.O24		709700	125343	Psa.0271.C15		925543	82610	Psa.0180.J13		1236350	199402	Psa.0587.A04
164711	146817	Psa.0510.J10		344398	162059	Psa.0529.K19		518173	107174	Psa.0077.A03		709701	23974	Psa.0491.N18		925543	82613	Psa.0373.A24		1236352	99945	Psa.0669.G09
164711	146818	Psa.0031.H15		344398	162060	Psa.0226.D08		518173	201047	Psa.0437.E06		709701	23977	Psa.0698.M07		925543	82614	Psa.0484.H05		1236352	99947	Psa.0682.P08
164711	146819	Psa.0518.L18		344398	162061	Psa.0145.B17		518173	201048	Psa.0602.G13		709701	23978	Psa.0477.F08		925543	151188	Psa.0523.J09		1236352	99948	Psa.0531.D20
164711	146820	Psa.0747.O04		344398	162064	Psa.0419.L12		518173	201049	Psa.0301.M14		709701	58461	Psa.0618.D11		925543	151189	Psa.0647.G09		1236352	99950	Psa.0397.A03
164711	146821	Psa.0313.B02		344398	162065	Psa.0513.M14		518173	201050	Psa.0770.D10		709701	78931	Psa.0549.I04		925543	151190	Psa.0392.J20		1236352	187248	Psa.0691.G20
164711	146823	Psa.0687.N22		344398	164291	Psa.0273.F16		518173	201051	Psa.0489.P15		709701	100220	Psa.0583.B02		925543	151191	Psa.0367.J13		1236353	174755	Psa.0396.L21
164711	146824	Psa.0428.A16		344398	165954	Psa.0563.F10		518173	201052	Psa.0111.K19		709701	121935	Psa.0256.F22		925544	19099	Psa.0241.B05		1236354	91902	Psa.0393.M18
164711	204048	Psa.0625.M06		344398	165956	Psa.0183.N14		518174	45688	Psa.0351.N08		709701	121936	Psa.0628.P18		925544	19100	Psa.0250.A14		1236355	2883	Psa.0695.D03
164712	95379	Psa.0059.F03		344398	165957	Psa.0055.O19		518174	45689	Psa.0260.C14		709701	146295	Psa.0115.D10		925544	19103	Psa.0709.P21		1236355	2884	Psa.0730.N03
164712	112178	Psa.0264.K14		344398	165958	Psa.0556.F01		518174	45690	Psa.0220.P05		709701	188057	Psa.0449.H22		925544	19104	Psa.0538.L04		1236355	2885	Psa.0406.B22
164713	56743	Psa.0193.K03		344398	165959	Psa.0129.F12		518174	45691	Psa.0432.D18		709702	115449	Psa.0236.F06		925545	51913	Psa.0670.H12		1236355	130760	Psa.0487.N13
164713	56744	Psa.0400.I01		344398	165960	Psa.0551.K18		518174	45692	Psa.0348.K17		709702	127308	Psa.0647.E03		925545	51914	Psa.0610.B22		1236355	130761	Psa.0491.B19
164713	56746	Psa.0611.L14		344398	165961	Psa.0321.O09		518175	168821	Psa.0629.B23		709702	127309	Psa.0116.E04		925545	51916	Psa.0596.J17		1236355	130762	Psa.0397.L18
164713	56747	Psa.0111.E15		344398	165962	Psa.0710.H03		518175	203180	Psa.0072.J11		709702	127310	Psa.0658.F05		925545	85167	Psa.0180.F15		1236355	179149	Psa.0628.G17
164713	109311	Psa.0366.N21		344399	55418	Psa.0054.A24		518176	64395	Psa.0491.I20		709702	127311	Psa.0558.C03		925545	92674	Psa.0487.J02		1236356	104364	Psa.0397.E08
164713	109312	Psa.0032.B17		344399	55419	Psa.0668.D02		518176	76407	Psa.0075.P16		709702	127314	Psa.0625.G21		925545	92675	Psa.0192.C22		1236356	104366	Psa.0762.C23
164713	192087	Psa.0472.G02		344399	115949	Psa.0741.I09		518176	88159	Psa.0100.L01		709702	181178	Psa.0677.K13		925546	31994	Psa.0419.J18		1236356	104367	Psa.0624.K20
164714	178073	Psa.0606.N08		344399	115950	Psa.0116.K08		518176	88160	Psa.0108.A04		709703	4958	Psa.0534.M02		925546	72205	Psa.0506.P10		1236356	104368	Psa.0494.P17
164714	178074	Psa.0585.I23		344399	115951	Psa.0248.D12		518176	189915	Psa.0753.B11		709703	99039	Psa.0317.M24		925546	72207	Psa.0294.N17		1236357	156912	Psa.0517.J21
164715	56357	Psa.0735.L17		344399	122277	Psa.0469.G15		518176	189916	Psa.0617.G10		709703	99048	Psa.0113.F12		925546	72208	Psa.0409.J07		1236357	156913	Psa.0473.C21
164715	56358	Psa.0066.H21		344399	122279	Psa.0426.G17		518176	201688	Psa.0325.M02		709703	99049	Psa.0286.F17		925546	142636	Psa.0351.I21		1236357	156914	Psa.0593.L01
164715	56359	Psa.0302.J23		344399	122280	Psa.0420.N10		518176	201689	Psa.0115.K15		709703	150906	Psa.0599.E17		925546	142637	Psa.0591.H11		1236362	46328	Psa.0747.B05
164715	56360	Psa.0202.O18		344399	122281	Psa.0062.N06		518176	201690	Psa.0743.D07		709704	60775	Psa.0114.P22		925546	142640	Psa.0185.A14		1236362	153782	Psa.0394.E04
164715	81582	Psa.0136.G20		344399	122282	Psa.0067.H11		518176	208446	Psa.0383.E01		709705	8650	Psa.0629.L16		925546	142641	Psa.0711.K01		1236362	186473	Psa.0760.L24
164715	81583	Psa.0119.D15		344399	162172	Psa.0604.F19		518176	213517	Psa.0505.M06		709705	8651	Psa.0399.J03		925546	142642	Psa.0245.E17		1236362	186474	Psa.0736.L10
164717	7919	Psa.0595.L15		344399	162173	Psa.0489.C06		518176	213518	Psa.0098.A04		709705	8652	Psa.0203.C04		925546	142643	Psa.0339.H12		1236363	90413	Psa.0397.I04
164717	7921	Psa.0483.A06		344399	201284	Psa.0681.G16		518177	117159	Psa.0335.M07		709705	8653	Psa.0335.K18		925546	142644	Psa.0616.M21		1236363	176778	Psa.0536.H17
164717	7923	Psa.0674.G08		344399	201285	Psa.0619.N10		518177	117161	Psa.0194.D09		709705	8654	Psa.0116.N23		925546	142645	Psa.0182.D13		1236365	166608	Psa.0598.H22
164717	81478	Psa.0419.K19		344400	6631	Psa.0494.C24		518177	117163	Psa.0113.P08		709705	84289	Psa.0192.I24		925547	8708	Psa.0742.P10		1236365	166609	Psa.0393.C15
164717	81479	Psa.0035.F20		344400	6632	Psa.0123.K07		518177	117165	Psa.0077.H23		709705	84296	Psa.0518.F07		925547	8709	Psa.0646.A16		1236366	32590	Psa.0460.G05
164719	178771	Psa.0150.E11		344400	6633	Psa.0380.I15		518177	117168	Psa.0589.N19		709705	129059	Psa.0318.F17		925547	8712	Psa.0182.F13		1236366	32591	Psa.0691.E15
164719	183091	Psa.0582.H20		344400	7544	Psa.0471.O10		518177	117169	Psa.0082.N20		709706	170020	Psa.0118.K08		925547	8714	Psa.0219.P02		1236366	32592	Psa.0492.B15
164719	183092	Psa.0040.K23		344400	7545	Psa.0051.L04		518177	173768	Psa.0656.M23		709706	170021	Psa.0165.H18		925548	16502	Psa.0511.B03		1236366	32593	Psa.0397.M22
164719	192953	Psa.0696.D19		344400	7546	Psa.0347.B16		518178	64395	Psa.0491.I20		709706	170023	Psa.0141.F09		925548	27667	Psa.0438.P17		1236366	96633	Psa.0521.L21
164720	109409	Psa.0034.K17		344400	53176	Psa.0341.N18		518178	76404	Psa.0478.L24		709706	170024	Psa.0377.L22		925548	179731	Psa.0727.M19		1236366	96639	Psa.0527.P02
164720	109410	Psa.0359.G06		344401	22808	Psa.0097.F09		518178	76405	Psa.0194.O04		709706	170025	Psa.0503.M07		925548	202327	Psa.0211.M10		1236367	104364	Psa.0397.E08
164720	166504	Psa.0698.G17		344401	23591	Psa.0197.I20		518178	76406	Psa.0126.K20		709706	179028	Psa.0493.L18		925549	70505	Psa.0182.J12		1236367	104366	Psa.0762.C23
164721	21645	Psa.0033.M23		344401	44950	Psa.0137.K17		518178	76407	Psa.0075.P16		709706	179029	Psa.0481.L16		925549	115520	Psa.0290.J11		1236367	104367	Psa.0624.K20
164721	21646	Psa.0302.P11		344401	44951	Psa.0571.G14		518178	88159	Psa.0100.L01		709706	201143	Psa.0629.B21		925550	7753	Psa.0738.D17		1236367	104368	Psa.0494.P17
164721	94820	Psa.0506.G17		344401	44952	Psa.0054.G17		518178	88160	Psa.0108.A04		709706	201144	Psa.0610.E08		925550	7754	Psa.0375.E09		1236369	125248	Psa.0682.G21
164721	94821	Psa.0167.D04		344401	125613	Psa.0129.F03		518178	201688	Psa.0325.M02		709707	3806	Psa.0592.C24		925550	28768	Psa.0182.O09		1236369	125250	Psa.0672.I09
164721	94827	Psa.0732.G04		344401	125614	Psa.0374.M17		518178	208445	Psa.0266.I06		709707	3807	Psa.0115.K12		925550	28771	Psa.0466.N19		1236369	125251	Psa.0754.J07
164722	5496	Psa.0493.I08		344401	138800	Psa.0165.K19		518178	208446	Psa.0383.E01		709707	3808	Psa.0413.K08		925550	78117	Psa.0527.B02		1236369	216484	Psa.0397.F21
164722	24555	Psa.0401.L13		344401	138801	Psa.0649.A11		518179	15695	Psa.0728.P13		709707	3809	Psa.0751.L04		925550	78118	Psa.0636.C02		1236369	216485	Psa.0739.L16
164722	24556	Psa.0187.G11		344401	138802	Psa.0299.N10		518179	15696	Psa.0335.F10		709707	3813	Psa.0352.E16		925550	180258	Psa.0495.F04		1236370	31429	Psa.0613.L10
164722	24557	Psa.0204.I03		344401	138803	Psa.0757.L01		518179	15698	Psa.0074.N22		709708	22872	Psa.0116.M23		925551	85167	Psa.0180.F15		1236370	31431	Psa.0704.N23
164722	24558	Psa.0396.F02		344402	97285	Psa.0659.M18		518179	15699	Psa.0214.N21		709708	22873	Psa.0441.E17		925551	92675	Psa.0192.C22		1236370	31432	Psa.0480.C02
164722	24559	Psa.0676.O09		344402	97286	Psa.0718.N22		518179	15700	Psa.0502.A18		709708	22874	Psa.0735.L21		925551	187599	Psa.0274.P02		1236370	31433	Psa.0682.F02
164722	24560	Psa.0035.N24		344402	97287	Psa.0052.K18		518179	15701	Psa.0459.B22		709708	22877	Psa.0323.J07		925552	97953	Psa.0180.D09		1236370	86843	Psa.0725.B10
164722	24561	Psa.0098.C02		344402	143085	Psa.0078.I07		518179	15702	Psa.0494.C19		709709	27797	Psa.0729.I17		925552	97954	Psa.0472.G03		1236370	86847	Psa.0445.P12
164722	24562	Psa.0383.B15		344402	143086	Psa.0276.N17		518179	15703	Psa.0248.M06		709709	27798	Psa.0206.P20		925552	136649	Psa.0647.G02		1236370	180658	Psa.0394.B22
164722	24563	Psa.0366.M20		344402	143087	Psa.0345.B18		518179	69465	Psa.0689.K19		709709	27799	Psa.0151.N06		925553	148380	Psa.0330.G22		1236371	32590	Psa.0460.G05
164722	24564	Psa.0769.H10		344405	28810	Psa.0377.L24		518179	69466	Psa.0530.F01		709709	27800	Psa.0335.N09		925553	148381	Psa.0269.N23		1236371	32591	Psa.0691.E15
164722	24565	Psa.0273.J14		344405	28812	Psa.0252.B07		518180	106960	Psa.0193.I05		709709	41280	Psa.0545.J18		925553	148382	Psa.0232.K01		1236371	32592	Psa.0492.B15
164722	24566	Psa.0119.G04		344405	168454	Psa.0420.H13		518180	112342	Psa.0709.C18		709709	41283	Psa.0761.A17		925553	148383	Psa.0707.M22		1236371	32593	Psa.0397.M22
164722	24567	Psa.0264.A19		344405	193221	Psa.0739.A10		518180	112345	Psa.0074.C08		709709	41284	Psa.0229.C21		925553	148384	Psa.0314.H24		1236372	162454	Psa.0398.P19
164722	24568	Psa.0439.L11		344405	194941	Psa.0153.B16		518180	112346	Psa.0291.M14		709709	154065	Psa.0435.N07		925553	148385	Psa.0182.I01		1236372	162455	Psa.0690.H02
164722	24569	Psa.0233.L15		344405	197973	Psa.0521.E10		518183	181655	Psa.0380.O21		709709	156321	Psa.0114.L23		925553	156523	Psa.0252.F13		1236374	66160	Psa.0563.C09
164723	8510	Psa.0372.O24		344405	211457	Psa.0341.J24		518183	181656	Psa.0076.G01		709709	156322	Psa.0676.N24		925554	197787	Psa.0494.K01		1236374	88314	Psa.0683.P24
164723	8511	Psa.0356.P22		344405	211458	Psa.0518.C02		518183	181657	Psa.0090.P17		709709	156324	Psa.0142.O13		925555	138209	Psa.0759.O05		1236374	88315	Psa.0394.B03
164723	8512	Psa.0034.C10		344405	211459	Psa.0440.B07		518183	181658	Psa.0296.H17		709709	199658	Psa.0128.O22		925555	138210	Psa.0176.I07		1236375	3477	Psa.0399.B18
164723	8513	Psa.0251.H21		344406	576	Psa.0151.D14		518183	187588	Psa.0142.K14		709710	48921	Psa.0678.P09		925555	138211	Psa.0387.A07		1236375	3479	Psa.0433.E12
164723	8514	Psa.0303.M04		344406	578	Psa.0116.G17		518183	217137	Psa.0565.O14		709710	66881	Psa.0128.C05		925555	138213	Psa.0285.C01		1236376	152159	Psa.0736.N23
164723	8515	Psa.0235.B08		344406	579	Psa.0251.M06		518184	10489	Psa.0161.H13		709710	133144	Psa.0119.L10		925555	138214	Psa.0397.L02		1236376	153400	Psa.0464.A07
164723	86203	Psa.0346.P23		344406	36748	Psa.0053.E03		518184	10490	Psa.0211.K03		709710	144172	Psa.0196.C06		925555	160213	Psa.0186.C20		1236376	153401	Psa.0484.O04
164723	156137	Psa.0328.K03		344406	36749	Psa.0496.L13		518184	45898	Psa.0072.P22		709710	156415	Psa.0165.M05		925555	183094	Psa.0499.G01		1236376	176238	Psa.0395.E05
164723	211719	Psa.0730.L12		344406	36750	Psa.0616.L02		518184	45899	Psa.0712.C11		709711	51822	Psa.0680.A09		925555	183095	Psa.0625.J08		1236377	34283	Psa.0539.C16
164724	68063	Psa.0150.M07		344406	72954	Psa.0242.C19		518184	201169	Psa.0505.P24		709711	51823	Psa.0217.O07		925556	32769	Psa.0437.C05		1236377	125708	Psa.0449.E03
164724	68064	Psa.0249.N10		344406	105407	Psa.0073.F04		518186	30827	Psa.0359.A04		709711	66998	Psa.0113.G13		925556	32770	Psa.0684.O13		1236377	143591	Psa.0718.D01
164724	68065	Psa.0407.P10		344406	175682	Psa.0186.J03		518186	30828	Psa.0351.E07		709711	66999	Psa.0718.B22		925556	32771	Psa.0290.B20		1236377	198634	Psa.0431.G07
164724	68066	Psa.0385.O08		344406	204462	Psa.0416.G23		518186	186074	Psa.0472.C18		709711	118079	Psa.0448.A19		925556	32772	Psa.0597.L03		1236377	198635	Psa.0446.B03
164724	68067	Psa.0034.A14		344407	19028	Psa.0071.D17		518186	186075	Psa.0074.A22		709711	118080	Psa.0670.B14		925556	32774	Psa.0181.K08		1236377	217078	Psa.0436.M04
164724	68068	Psa.0188.G21		344407	19029	Psa.0359.C15		518187	163178	Psa.0161.A24		709711	118081	Psa.0380.H13		925556	32775	Psa.0443.F12		1236379	90413	Psa.0397.I04
164724	68069	Psa.0715.M18		344407	20408	Psa.0182.O04		518187	163179	Psa.0136.A22		709711	118082	Psa.0594.M12		925556	104467	Psa.0702.O15		1236379	176778	Psa.0536.H17
164724	68070	Psa.0757.G23		344407	20409	Psa.0582.G14		518187	168033	Psa.0072.C07		709711	118083	Psa.0768.C02		925556	138222	Psa.0749.O13		1236381	11986	Psa.0647.N07
164725	144942	Psa.0534.K16		344407	20414	Psa.0660.A21		518187	168034	Psa.0655.F18		709712	43386	Psa.0717.E21		925557	156617	Psa.0706.F24		1236381	11990	Psa.0471.N04
164725	144943	Psa.0437.J12		344407	82147	Psa.0472.F12		518188	59030	Psa.0351.I17		709712	43388	Psa.0113.B08		925557	168720	Psa.0600.F22		1236381	191812	Psa.0396.P12
164725	144944	Psa.0306.B19		344407	82152	Psa.0202.N20		518188	211401	Psa.0727.F10		709712	43389	Psa.0125.O23		925557	168721	Psa.0179.A08		1236382	183722	Psa.0397.H06
164725	144945	Psa.0031.J22		344407	131556	Psa.0190.O06		518188	211402	Psa.0074.D24		709713	15913	Psa.0203.E07		925557	168722	Psa.0632.J11		1236382	183723	Psa.0729.N23
164725	144946	Psa.0212.G16		344407	150596	Psa.0165.M24		518188	211403	Psa.0184.M05		709713	16101	Psa.0275.B13		925558	109017	Psa.0293.H10		1236382	183724	Psa.0470.J18
164726	56565	Psa.0246.L15		344407	181604	Psa.0284.F17		518188	215731	Psa.0537.P14		709713	17839	Psa.0462.D10		925558	109023	Psa.0177.P01		1236382	183725	Psa.0607.M03
164726	56566	Psa.0738.H11		344407	188526	Psa.0052.E17		518188	215733	Psa.0311.K07		709713	17840	Psa.0113.D08		925558	132607	Psa.0383.K01		1236382	183726	Psa.0569.A06
164726	56568	Psa.0728.J13		344407	188528	Psa.0254.F19		518188	215736	Psa.0296.O04		709713	17841	Psa.0525.C11		925558	191093	Psa.0476.L23		1236382	183727	Psa.0650.I14
164726	134408	Psa.0649.M15		344407	213252	Psa.0228.M08		518188	217957	Psa.0594.G07		709713	25242	Psa.0515.A02		925559	22846	Psa.0181.I13		1236383	45515	Psa.0690.B16
164726	134409	Psa.0057.E17		344407	214856	Psa.0551.H11		518190	119475	Psa.0291.F13		709713	82158	Psa.0192.G14		925559	22847	Psa.0434.D08		1236383	45516	Psa.0479.I22
164726	171436	Psa.0029.K15		344407	214857	Psa.0611.K02		518190	119476	Psa.0696.A22		709713	82160	Psa.0263.I08		925560	2105	Psa.0588.F03		1236383	124719	Psa.0702.K10
164726	171437	Psa.0695.D04		344408	97376	Psa.0418.A05		518190	119479	Psa.0263.C05		709713	150366	Psa.0282.D08		925560	2106	Psa.0593.I13		1236383	124720	Psa.0394.G10
164726	171438	Psa.0237.A19		344408	97377	Psa.0494.P10		518190	138075	Psa.0511.I08		709713	187914	Psa.0249.F19		925560	2107	Psa.0179.C03		1236383	124721	Psa.0430.C12
164726	171439	Psa.0377.M10		344408	97378	Psa.0240.C15		518190	138077	Psa.0072.N13		709713	187915	Psa.0635.E18		925560	2109	Psa.0528.M17		1236383	124722	Psa.0713.P17
164727	37660	Psa.0299.H16		344408	97379	Psa.0461.M07		518191	52578	Psa.0762.M20		709713	194563	Psa.0754.J12		925560	41890	Psa.0359.N06		1236383	169265	Psa.0536.L18
164727	37661	Psa.0681.H22		344408	97380	Psa.0362.A12		518191	103879	Psa.0581.A07		709713	213428	Psa.0322.D07		925561	24923	Psa.0181.N07		1236384	2883	Psa.0695.D03
164727	37662	Psa.0035.J13		344408	97381	Psa.0508.O17		518191	103880	Psa.0071.M19		709713	218383	Psa.0502.D04		925561	180184	Psa.0211.G06		1236384	2884	Psa.0730.N03
164727	104180	Psa.0386.F10		344408	97383	Psa.0257.K23		518191	103881	Psa.0585.N01		709714	41892	Psa.0286.H10		925561	180185	Psa.0601.A16		1236384	2885	Psa.0406.B22
164727	144715	Psa.0396.N18		344408	101316	Psa.0056.M20		518191	103882	Psa.0192.L14		709714	62932	Psa.0114.I01		925561	180186	Psa.0229.M02		1236384	130760	Psa.0487.N13
164727	160490	Psa.0706.P06		344409	22381	Psa.0434.O23		518191	186876	Psa.0614.G07		709714	169680	Psa.0347.N03		925561	180187	Psa.0318.L06		1236384	130762	Psa.0397.L18
164727	162937	Psa.0125.J10		344409	22382	Psa.0611.E19		518193	50473	Psa.0483.I02		709714	209654	Psa.0756.O08		925561	197968	Psa.0531.B09		1236385	183722	Psa.0397.H06
164728	96983	Psa.0413.D01		344409	22385	Psa.0236.C15		518193	83595	Psa.0414.C02		709715	12435	Psa.0703.P23		925561	197969	Psa.0270.D05		1236385	183723	Psa.0729.N23
164728	96984	Psa.0030.B01		344409	22388	Psa.0596.K24		518193	83597	Psa.0284.A16		709715	12436	Psa.0113.C24		925562	140859	Psa.0504.F21		1236385	183724	Psa.0470.J18
164729	160226	Psa.0662.D20		344409	22389	Psa.0051.H01		518193	83598	Psa.0207.N09		709715	12437	Psa.0297.C18		925562	140860	Psa.0178.E24		1236385	183725	Psa.0607.M03
164729	160227	Psa.0129.H04		344409	22390	Psa.0176.O18		518193	83599	Psa.0075.N04		709715	33874	Psa.0591.N16		925562	140861	Psa.0266.E19		1236385	183726	Psa.0569.A06
164729	160228	Psa.0034.K23		344409	22392	Psa.0555.M15		518196	151792	Psa.0335.L17		709716	43786	Psa.0119.L12		925562	140862	Psa.0254.C10		1236385	183727	Psa.0650.I14
164729	160229	Psa.0439.L04		344409	22393	Psa.0609.K09		518196	151793	Psa.0189.N09		709716	43787	Psa.0266.P03		925562	140863	Psa.0551.N05		1236387	28998	Psa.0424.J03
164730	30049	Psa.0750.L08		344409	67252	Psa.0408.C17		518196	151794	Psa.0071.I22		709716	57075	Psa.0765.D18		925562	149249	Psa.0475.F01		1236387	28999	Psa.0532.C21
164730	30050	Psa.0683.C02		344410	42895	Psa.0459.H17		518197	101548	Psa.0302.K06		709716	191221	Psa.0240.H20		925562	149251	Psa.0362.K11		1236387	29000	Psa.0399.G19
164730	30051	Psa.0205.F14		344410	42897	Psa.0384.N10		518197	101549	Psa.0565.K09		709716	191222	Psa.0530.M14		925563	59781	Psa.0572.D01		1236387	29001	Psa.0635.B22
164730	131137	Psa.0678.C17		344410	42898	Psa.0196.B17		518197	101550	Psa.0440.P20		709716	191223	Psa.0698.P17		925563	59782	Psa.0451.P08		1236387	29002	Psa.0577.F24
164730	131138	Psa.0314.D08		344410	42900	Psa.0536.C11		518197	101551	Psa.0075.N01		709716	191224	Psa.0134.J11		925563	59783	Psa.0640.G21		1236389	78529	Psa.0399.J13
164730	169766	Psa.0055.G01		344410	42902	Psa.0315.L17		518197	101552	Psa.0753.M15		709716	199130	Psa.0377.N21		925563	59784	Psa.0739.H04		1236389	78531	Psa.0412.A10
164730	169767	Psa.0595.G12		344410	70181	Psa.0689.G14		518197	170630	Psa.0482.E02		709716	199131	Psa.0345.H06		925563	59785	Psa.0505.P14		1236389	97757	Psa.0550.L17
164730	169768	Psa.0061.K03		344410	134145	Psa.0267.D05		518198	122334	Psa.0212.M21		709717	195658	Psa.0115.H08		925563	59786	Psa.0180.F16		1236389	97758	Psa.0714.E21
164730	169769	Psa.0747.I21		344410	143557	Psa.0739.I20		518198	122337	Psa.0702.L19		709719	97062	Psa.0408.M06		925563	59787	Psa.0443.N08		1236390	91259	Psa.0677.J18
164730	169770	Psa.0240.H05		344410	143558	Psa.0054.E03		518198	122340	Psa.0356.G05		709719	97063	Psa.0269.F19		925563	59788	Psa.0475.I24		1236390	91260	Psa.0393.D12
164730	169771	Psa.0035.L08		344411	116036	Psa.0437.A15		518198	138837	Psa.0451.M07		709719	97064	Psa.0276.A01		925563	93987	Psa.0262.I12		1236391	88276	Psa.0394.C23
164730	173063	Psa.0691.F08		344411	116039	Psa.0190.L14		518198	138838	Psa.0475.H03		709719	103144	Psa.0118.G14		925564	48300	Psa.0182.P11		1236391	118847	Psa.0675.I22
164731	3891	Psa.0549.J19		344411	142597	Psa.0054.N12		518198	138839	Psa.0075.N12		709719	103146	Psa.0646.K18		925564	48301	Psa.0590.O01		1236391	118848	Psa.0725.N24
164731	122019	Psa.0099.D17		344412	51989	Psa.0289.P20		518199	43903	Psa.0275.I16		709719	103147	Psa.0655.A23		925564	48303	Psa.0569.O23		1236391	176235	Psa.0503.J19
164731	122021	Psa.0199.N06		344412	51990	Psa.0746.J22		518199	43905	Psa.0493.F11		709720	35110	Psa.0556.K08		925565	22088	Psa.0181.K17		1236392	107581	Psa.0397.L07
164731	122022	Psa.0030.A05		344412	51991	Psa.0444.A06		518199	106016	Psa.0075.A07		709720	35111	Psa.0113.P05		925565	22089	Psa.0709.D06		1236393	35687	Psa.0497.N23
164731	144042	Psa.0414.L02		344412	51992	Psa.0055.A04		518199	106017	Psa.0253.J06		709720	38142	Psa.0439.G22		925565	27655	Psa.0699.K08		1236393	84334	Psa.0761.D13
164731	144043	Psa.0716.E15		344412	51993	Psa.0119.B07		518199	106018	Psa.0640.L21		709720	76235	Psa.0659.G16		925565	27656	Psa.0754.A20		1236393	84335	Psa.0660.C19
164731	144044	Psa.0380.L15		344413	91209	Psa.0054.K16		518199	128263	Psa.0575.E12		709720	76239	Psa.0402.I24		925565	27657	Psa.0504.D01		1236393	84336	Psa.0639.M07
164731	144045	Psa.0557.C15		344413	91210	Psa.0471.P08		518200	188519	Psa.0071.K07		709720	77960	Psa.0228.E07		925565	27658	Psa.0539.H03		1236393	84337	Psa.0397.A20
164732	66984	Psa.0590.I08		344413	91211	Psa.0081.A02		518200	188520	Psa.0400.F21		709720	77961	Psa.0478.M24		925566	64718	Psa.0619.O20		1236394	36286	Psa.0398.A22
164732	66985	Psa.0490.H13		344413	91213	Psa.0061.E05		518200	191489	Psa.0141.B07		709720	110214	Psa.0370.A10		925566	64719	Psa.0268.N24		1236394	111202	Psa.0452.C18
164732	100098	Psa.0070.H06		344413	91214	Psa.0450.G24		518201	80728	Psa.0077.O23		709720	195757	Psa.0255.D01		925566	64720	Psa.0178.D21		1236395	68294	Psa.0553.P01
164732	100099	Psa.0735.D09		344413	110861	Psa.0325.C04		518201	181216	Psa.0372.H14		709721	48937	Psa.0752.F17		925566	64721	Psa.0694.F07		1236396	165281	Psa.0693.E10
164732	100100	Psa.0034.A24		344413	117251	Psa.0187.P21		518201	181217	Psa.0128.H19		709721	94219	Psa.0592.I16		925566	128039	Psa.0305.I22		1236396	165282	Psa.0398.P07
164732	100101	Psa.0478.L15		344413	117252	Psa.0206.O16		518201	189734	Psa.0537.N03		709721	94220	Psa.0118.B05		925567	126085	Psa.0667.G22		1236397	44311	Psa.0393.N14
164732	100102	Psa.0187.N17		344413	117253	Psa.0548.G19		518201	189735	Psa.0490.O06		709721	94221	Psa.0236.O20		925567	162384	Psa.0691.A03		1236397	65003	Psa.0457.G02
164733	165703	Psa.0357.E15		344413	117254	Psa.0068.A09		518201	191829	Psa.0505.E12		709721	94222	Psa.0159.D01		925567	187032	Psa.0323.N04		1236397	195558	Psa.0618.N09
164733	165704	Psa.0035.G20		344413	117255	Psa.0099.F01		518201	191830	Psa.0602.E06		709722	61555	Psa.0118.P19		925567	189656	Psa.0182.C21		1236398	143591	Psa.0718.D01
164733	165705	Psa.0703.K24		344413	117256	Psa.0457.O07		518202	80728	Psa.0077.O23		709722	102931	Psa.0441.E21		925568	72730	Psa.0604.J14		1236399	18570	Psa.0565.H11
164733	165706	Psa.0282.G16		344414	13079	Psa.0467.E16		518202	181216	Psa.0372.H14		709722	102932	Psa.0749.I22		925568	72731	Psa.0193.G08		1236399	18573	Psa.0422.M09
164733	165707	Psa.0060.K02		344414	158300	Psa.0091.J22		518202	181217	Psa.0128.H19		709722	102933	Psa.0366.I06		925568	72732	Psa.0630.C11		1236399	68200	Psa.0393.N17
164733	175590	Psa.0208.E18		344414	158301	Psa.0637.N02		518202	191829	Psa.0505.E12		709722	108058	Psa.0141.L13		925568	72733	Psa.0241.I08		1236399	141947	Psa.0505.J03
164733	175593	Psa.0427.L14		344414	158305	Psa.0055.L18		518202	191830	Psa.0602.E06		709723	13	Psa.0113.K07		925568	72736	Psa.0576.J01		1236401	71809	Psa.0502.O07
164733	175596	Psa.0429.C10		344414	158306	Psa.0257.O12		518203	20989	Psa.0071.L08		709723	15	Psa.0673.M04		925568	72737	Psa.0572.D02		1236401	71810	Psa.0394.B05
164733	186659	Psa.0268.A03		344414	158307	Psa.0457.B23		518203	20990	Psa.0653.D04		709723	19	Psa.0499.O14		925568	72738	Psa.0514.N14		1236401	71812	Psa.0660.H01
164733	186662	Psa.0073.A22		344414	183143	Psa.0741.P18		518203	66227	Psa.0684.M15		709723	20	Psa.0324.A24		925568	72739	Psa.0178.D20		1236401	187822	Psa.0545.N13
164734	128439	Psa.0035.B23		344416	54473	Psa.0239.L06		518203	159469	Psa.0209.G15		709723	72244	Psa.0369.N15		925569	79368	Psa.0314.G20		1236401	189297	Psa.0649.J06
164734	128440	Psa.0730.O06		344416	54474	Psa.0718.L22		518204	46425	Psa.0223.C03		709724	1975	Psa.0379.L16		925569	79369	Psa.0181.A03		1236403	51254	Psa.0616.D23
164734	149564	Psa.0410.J17		344416	54475	Psa.0128.C08		518204	46426	Psa.0698.E18		709724	1976	Psa.0186.M05		925569	79372	Psa.0500.D04		1236403	51255	Psa.0395.A10
164734	149565	Psa.0696.P02		344416	54476	Psa.0631.N22		518204	46427	Psa.0312.M09		709724	1977	Psa.0741.O03		925569	166728	Psa.0687.E23		1236404	67217	Psa.0630.K11
164734	165444	Psa.0186.L12		344416	54477	Psa.0110.I19		518204	46428	Psa.0077.G18		709724	1978	Psa.0136.B03		925570	106673	Psa.0246.H24		1236404	67218	Psa.0394.K24
164735	34258	Psa.0692.O09		344416	54478	Psa.0653.E05		518205	20452	Psa.0074.D02		709724	1979	Psa.0426.D23		925570	144799	Psa.0744.H05		1236405	32560	Psa.0395.M15
164735	34259	Psa.0530.K11		344416	54479	Psa.0408.A17		518205	32634	Psa.0202.O15		709724	1982	Psa.0326.I15		925570	165488	Psa.0713.C23		1236405	32561	Psa.0495.B24
164735	34260	Psa.0193.F23		344416	54480	Psa.0119.K12		518206	21765	Psa.0244.E17		709724	91963	Psa.0150.H18		925570	188538	Psa.0354.C11		1236405	190930	Psa.0555.F24
164735	34261	Psa.0403.I22		344416	54481	Psa.0733.P10		518206	155691	Psa.0548.C17		709724	146325	Psa.0571.L19		925570	217610	Psa.0178.D07		1236406	7526	Psa.0464.H05
164735	34262	Psa.0035.E20		344416	125174	Psa.0464.N24		518206	155692	Psa.0408.E03		709724	146326	Psa.0539.J15		925571	39107	Psa.0425.N12		1236406	7527	Psa.0448.I08
164735	34263	Psa.0518.M08		344417	106006	Psa.0483.D12		518206	155693	Psa.0198.C14		709724	146327	Psa.0393.K01		925571	39110	Psa.0443.E23		1236406	7529	Psa.0398.A12
164735	34264	Psa.0637.H07		344417	106007	Psa.0396.C10		518206	155694	Psa.0071.G24		709724	146329	Psa.0585.H13		925571	39111	Psa.0432.F21		1236406	136664	Psa.0675.L16
164735	127395	Psa.0666.P20		344417	161245	Psa.0053.F11		518207	21516	Psa.0625.M15		709724	194176	Psa.0118.E05		925571	39112	Psa.0619.H20		1236406	136666	Psa.0650.K17
164736	54369	Psa.0732.I09		344417	195322	Psa.0635.G15		518207	21517	Psa.0076.F20		709724	216772	Psa.0727.H04		925571	39113	Psa.0176.H20		1236406	136668	Psa.0668.M23
164736	54370	Psa.0654.N03		344417	195323	Psa.0331.I11		518207	21518	Psa.0355.J17		709725	74650	Psa.0115.N01		925571	209522	Psa.0402.P13		1236406	192192	Psa.0537.C04
164736	54371	Psa.0552.G17		344417	195324	Psa.0555.J19		518207	34102	Psa.0272.B04		709725	74652	Psa.0435.L07		925572	83400	Psa.0178.O23		1236407	22050	Psa.0740.B10
164736	54372	Psa.0430.C16		344417	203568	Psa.0163.H15		518207	34103	Psa.0615.G15		709727	61316	Psa.0397.B21		925572	145221	Psa.0520.E15		1236407	22051	Psa.0406.N13
164736	55586	Psa.0556.G21		344417	207415	Psa.0765.B05		518208	76282	Psa.0388.K07		709727	61317	Psa.0113.N24		925572	145222	Psa.0678.O15		1236407	22052	Psa.0410.M05
164736	134115	Psa.0034.F02		344417	207416	Psa.0365.O07		518208	76283	Psa.0604.O23		709727	173982	Psa.0617.E15		925572	145223	Psa.0507.B14		1236407	22053	Psa.0616.J20
164737	16921	Psa.0181.L13		344419	23	Psa.0733.H02		518208	76284	Psa.0518.C11		709727	173984	Psa.0749.M10		925572	194876	Psa.0592.P24		1236407	22054	Psa.0550.A08
164737	16923	Psa.0710.P20		344419	24	Psa.0600.K21		518208	109564	Psa.0620.L01		709727	189196	Psa.0348.J16		925572	194878	Psa.0463.P24		1236407	22055	Psa.0491.E21
164737	16924	Psa.0034.L04		344419	26	Psa.0288.B03		518209	43114	Psa.0223.D09		709727	189198	Psa.0554.I24		925572	195737	Psa.0233.C15		1236407	56799	Psa.0399.D22
164737	104381	Psa.0364.C04		344419	27	Psa.0309.M21		518209	43115	Psa.0633.F06		709727	189909	Psa.0695.F22		925572	195738	Psa.0225.E16		1236408	70947	Psa.0585.B21
164737	104382	Psa.0282.K16		344419	30	Psa.0749.D07		518209	95782	Psa.0075.J12		709727	189910	Psa.0207.G20		925574	108945	Psa.0185.O06		1236408	70951	Psa.0398.N05
164737	104383	Psa.0649.I16		344419	16832	Psa.0101.A16		518209	95783	Psa.0215.F09		709728	168577	Psa.0313.A03		925574	132836	Psa.0748.C02		1236410	38865	Psa.0394.N01
164737	107919	Psa.0556.M17		344419	42059	Psa.0284.E12		518209	95784	Psa.0384.F04		709728	168578	Psa.0693.F13		925574	132837	Psa.0180.J11		1236410	38866	Psa.0572.G07
164738	104512	Psa.0035.P16		344419	67422	Psa.0761.L21		518210	120402	Psa.0308.M19		709728	201237	Psa.0216.H08		925574	152092	Psa.0215.N19		1236410	38870	Psa.0756.A13
164738	129823	Psa.0621.F13		344419	67423	Psa.0058.E20		518210	120403	Psa.0507.A24		709728	205190	Psa.0475.K07		925574	176716	Psa.0328.C16		1236410	139003	Psa.0500.G06
164738	129824	Psa.0215.B10		344419	67424	Psa.0118.P18		518210	138283	Psa.0219.K11		709729	25159	Psa.0193.E20		925574	189075	Psa.0673.B01		1236410	139004	Psa.0529.D20
164738	211219	Psa.0317.D05		344419	67425	Psa.0229.G07		518210	138284	Psa.0072.L11		709729	25160	Psa.0564.N12		925575	100678	Psa.0475.O13		1236410	139005	Psa.0584.B16
164739	42463	Psa.0334.E17		344419	78016	Psa.0420.H14		518211	15839	Psa.0502.H08		709729	25161	Psa.0291.M06		925575	100683	Psa.0181.K13		1236410	140754	Psa.0543.A08
164739	42464	Psa.0233.P23		344419	78017	Psa.0502.F09		518211	15841	Psa.0481.I17		709729	25162	Psa.0257.N09		925575	109413	Psa.0571.I09		1236411	6298	Psa.0395.B24
164739	42466	Psa.0375.O19		344419	78018	Psa.0551.B10		518211	15844	Psa.0447.E07		709729	25163	Psa.0363.F01		925575	132704	Psa.0564.E02		1236411	83938	Psa.0632.P05
164739	42468	Psa.0268.J24		344419	176856	Psa.0055.C17		518211	58691	Psa.0603.L01		709729	25164	Psa.0150.I10		925576	180956	Psa.0666.O13		1236412	108343	Psa.0434.D23
164739	42469	Psa.0393.F08		344419	183178	Psa.0136.J01		518211	58693	Psa.0434.D14		709729	25165	Psa.0115.C15		925576	180961	Psa.0455.C13		1236412	108344	Psa.0481.E03
164739	192694	Psa.0543.C19		344420	20215	Psa.0596.F13		518211	58694	Psa.0077.G15		709729	25166	Psa.0430.E15		925576	181387	Psa.0559.I15		1236412	139862	Psa.0399.N10
164739	192696	Psa.0035.B12		344420	59134	Psa.0442.A06		518211	58695	Psa.0401.I07		709730	73428	Psa.0118.J10		925576	181388	Psa.0581.A20		1236413	11867	Psa.0675.P20
164739	199028	Psa.0558.D13		344420	99118	Psa.0359.N05		518211	202419	Psa.0646.B10		709730	93389	Psa.0608.C04		925576	181389	Psa.0178.M02		1236413	11869	Psa.0635.L07
164739	199029	Psa.0090.E05		344420	99119	Psa.0716.B05		518211	202420	Psa.0678.I20		709731	128539	Psa.0115.K18		925577	101484	Psa.0180.H10		1236413	11871	Psa.0394.M14
164739	204418	Psa.0765.B21		344420	99120	Psa.0743.F19		518212	52446	Psa.0379.B02		709731	128540	Psa.0181.P02		925577	103097	Psa.0306.B16		1236413	11872	Psa.0753.H19
164739	206774	Psa.0252.F15		344420	99121	Psa.0050.N10		518214	11912	Psa.0075.I06		709731	172295	Psa.0121.D16		925577	103098	Psa.0683.J12		1236413	11873	Psa.0447.D06
164740	78244	Psa.0603.O05		344423	87363	Psa.0056.H12		518214	11914	Psa.0384.M05		709732	48464	Psa.0553.H16		925578	46716	Psa.0182.J03		1236413	11874	Psa.0428.I17
164740	78247	Psa.0456.I01		344423	87364	Psa.0375.A07		518214	11916	Psa.0149.I20		709732	79452	Psa.0114.P16		925578	46717	Psa.0365.G12		1236413	11876	Psa.0403.P10
164740	78250	Psa.0320.H06		344423	122129	Psa.0639.C01		518214	69824	Psa.0104.H03		709732	89526	Psa.0650.A18		925578	46718	Psa.0333.J07		1236414	30426	Psa.0664.F17
164740	107988	Psa.0372.H02		344424	33087	Psa.0191.J14		518215	144773	Psa.0722.C14		709732	94792	Psa.0563.G04		925578	46719	Psa.0296.L15		1236414	63732	Psa.0398.L21
164740	107989	Psa.0077.G17		344424	47316	Psa.0324.B08		518215	161835	Psa.0698.K04		709733	124475	Psa.0482.E19		925578	46720	Psa.0394.C13		1236414	63733	Psa.0734.N08
164741	64028	Psa.0184.K01		344424	60708	Psa.0479.J08		518215	161837	Psa.0323.D03		709733	173031	Psa.0651.P22		925578	80094	Psa.0726.D10		1236415	66160	Psa.0563.C09
164741	64029	Psa.0094.O11		344424	60713	Psa.0733.E09		518215	161838	Psa.0132.E02		709733	173033	Psa.0116.K05		925579	157146	Psa.0514.G10		1236415	88315	Psa.0394.B03
164741	64030	Psa.0447.C22		344424	60714	Psa.0503.E20		518215	161839	Psa.0195.N13		709735	74799	Psa.0479.A09		925579	164605	Psa.0474.P23		1236415	163897	Psa.0763.E03
164741	64031	Psa.0202.K03		344424	60715	Psa.0055.N21		518215	161841	Psa.0104.K02		709735	74800	Psa.0119.P08		925579	191490	Psa.0732.D15		1236417	124805	Psa.0395.B15
164741	75074	Psa.0636.G02		344424	60717	Psa.0233.P19		518215	161842	Psa.0710.A19		709735	74802	Psa.0317.N16		925579	191491	Psa.0178.M18		1236418	94509	Psa.0459.B03
164741	75075	Psa.0029.C10		344424	60718	Psa.0472.J02		518215	161843	Psa.0748.H12		709735	74803	Psa.0363.M24		925580	136557	Psa.0176.E18		1236418	94510	Psa.0731.C24
164741	75076	Psa.0365.H04		344424	60719	Psa.0437.B20		518215	161844	Psa.0073.G09		709735	74808	Psa.0198.P14		925580	159403	Psa.0740.A05		1236418	129532	Psa.0393.N21
164741	110105	Psa.0402.D12		344424	160350	Psa.0546.J15		518215	161845	Psa.0295.A09		709735	177831	Psa.0620.O10		925581	10887	Psa.0548.H22		1236420	45487	Psa.0417.E06
164742	46805	Psa.0344.L24		344424	191434	Psa.0562.F15		518215	192003	Psa.0152.K10		709737	74799	Psa.0479.A09		925581	10888	Psa.0589.N16		1236420	142213	Psa.0677.E11
164742	46806	Psa.0057.M08		344425	19301	Psa.0128.C16		518215	192004	Psa.0322.I11		709737	74800	Psa.0119.P08		925581	10889	Psa.0176.A09		1236420	142214	Psa.0590.G22
164742	46807	Psa.0755.P08		344425	111140	Psa.0600.G07		518216	7103	Psa.0200.H22		709737	74802	Psa.0317.N16		925582	19335	Psa.0322.J04		1236420	181446	Psa.0656.D12
164742	46808	Psa.0412.O23		344425	111141	Psa.0459.N04		518216	70066	Psa.0290.H12		709737	74803	Psa.0363.M24		925582	19336	Psa.0611.K09		1236420	181447	Psa.0433.H09
164742	46809	Psa.0686.N15		344425	111142	Psa.0551.H02		518216	70068	Psa.0072.J04		709737	74808	Psa.0198.P14		925582	19337	Psa.0719.D24		1236420	211789	Psa.0399.F10
164742	46810	Psa.0278.F06		344425	111143	Psa.0090.P14		518216	74709	Psa.0121.F02		709737	177831	Psa.0620.O10		925582	19338	Psa.0180.F03		1236421	98962	Psa.0450.P12
164744	123018	Psa.0032.C06		344425	122749	Psa.0571.M05		518216	84792	Psa.0507.C14		709738	18345	Psa.0461.P14		925582	120366	Psa.0540.D15		1236421	98963	Psa.0444.M17
164744	158398	Psa.0497.O21		344425	122750	Psa.0253.F19		518216	84795	Psa.0367.N17		709738	21583	Psa.0333.F02		925583	80891	Psa.0675.D17		1236421	98964	Psa.0423.I22
164745	16123	Psa.0305.P21		344425	148077	Psa.0728.D18		518216	167993	Psa.0618.P16		709738	21937	Psa.0117.D09		925583	80892	Psa.0385.G08		1236421	98965	Psa.0631.N24
164745	184421	Psa.0651.F01		344425	171835	Psa.0405.O20		518217	51288	Psa.0632.D19		709738	21938	Psa.0288.H11		925583	80893	Psa.0176.I08		1236421	103907	Psa.0397.L09
164745	194160	Psa.0333.A09		344425	171836	Psa.0506.A14		518217	51289	Psa.0625.P04		709738	26704	Psa.0437.I06		925585	158402	Psa.0653.F12		1236424	42927	Psa.0760.D03
164745	194161	Psa.0032.J17		344426	38669	Psa.0338.B02		518217	51292	Psa.0280.E01		709738	26707	Psa.0390.J17		925585	158403	Psa.0555.A15		1236424	42928	Psa.0500.I11
164745	194162	Psa.0611.H09		344426	38670	Psa.0128.M05		518217	115106	Psa.0458.O11		709738	26708	Psa.0146.M06		925585	158404	Psa.0182.G17		1236427	188966	Psa.0407.H03
164745	194163	Psa.0738.M06		344426	38672	Psa.0054.M22		518217	118734	Psa.0205.P07		709738	26710	Psa.0134.P12		925586	132197	Psa.0177.G24		1236427	188967	Psa.0393.P17
164745	212349	Psa.0262.G05		344426	38673	Psa.0539.L11		518217	118735	Psa.0071.E24		709738	176861	Psa.0557.O04		925586	132198	Psa.0705.P12		1236427	203076	Psa.0406.O07
164745	212351	Psa.0544.B13		344426	38674	Psa.0228.P18		518217	118736	Psa.0490.O21		709741	113050	Psa.0117.N08		925586	140226	Psa.0506.J13		1236428	21888	Psa.0643.G10
164745	215568	Psa.0375.P01		344426	38675	Psa.0677.K04		518217	118737	Psa.0549.O02		709741	113051	Psa.0378.J06		925586	179148	Psa.0688.O16		1236428	21889	Psa.0440.J03
164746	181987	Psa.0099.M14		344426	38677	Psa.0487.E21		518217	196734	Psa.0149.D01		709741	135151	Psa.0522.G17		925586	185497	Psa.0288.C08		1236428	187739	Psa.0627.N09
164746	187935	Psa.0349.M20		344427	8467	Psa.0051.K03		518217	196735	Psa.0616.L08		709741	135153	Psa.0683.E12		925586	185498	Psa.0327.A06		1236429	130745	Psa.0563.E11
164746	187936	Psa.0029.J10		344427	8469	Psa.0198.D18		518218	50046	Psa.0435.M04		709741	173057	Psa.0195.J14		925586	218876	Psa.0686.E06		1236429	130746	Psa.0647.K22
164746	187937	Psa.0161.D17		344427	8472	Psa.0217.G17		518218	50047	Psa.0072.N06		709741	184734	Psa.0359.O06		925587	126702	Psa.0697.J21		1236429	130747	Psa.0394.A15
164746	187938	Psa.0258.O21		344427	105917	Psa.0351.K16		518218	110104	Psa.0162.D11		709741	184735	Psa.0535.E23		925587	126706	Psa.0220.P23		1236432	71809	Psa.0502.O07
164746	188381	Psa.0690.P19		344427	105918	Psa.0494.C04		518219	21288	Psa.0375.E04		709741	192842	Psa.0369.N06		925587	126707	Psa.0609.C18		1236432	71810	Psa.0394.B05
164747	135857	Psa.0114.F01		344427	148473	Psa.0121.E15		518219	36149	Psa.0282.K13		709741	211001	Psa.0626.D02		925587	126709	Psa.0721.B20		1236432	187820	Psa.0699.L01
164747	152417	Psa.0534.M10		344428	22077	Psa.0728.O07		518219	36150	Psa.0071.J22		709742	9269	Psa.0244.O09		925588	30947	Psa.0498.N04		1236432	187822	Psa.0545.N13
164747	168681	Psa.0152.P18		344428	22078	Psa.0179.K22		518219	36151	Psa.0353.C01		709742	9270	Psa.0539.H23		925588	30949	Psa.0301.I12		1236432	189297	Psa.0649.J06
164747	168682	Psa.0392.O10		344428	41923	Psa.0340.P05		518219	36152	Psa.0499.N10		709742	9271	Psa.0753.A12		925588	30952	Psa.0203.A22		1236433	97817	Psa.0393.C01
164747	168683	Psa.0325.B14		344428	41924	Psa.0590.D01		518219	36153	Psa.0623.M10		709742	32849	Psa.0226.C03		925588	76814	Psa.0759.K07		1236435	74280	Psa.0432.D13
164747	168685	Psa.0216.B22		344428	41927	Psa.0057.B07		518219	36154	Psa.0371.M02		709742	32850	Psa.0114.B19		925588	76815	Psa.0380.J05		1236435	115693	Psa.0399.O12
164747	181598	Psa.0383.A24		344428	78460	Psa.0669.H10		518219	36155	Psa.0446.N03		709742	57538	Psa.0513.D02		925589	174578	Psa.0354.E20		1236436	139631	Psa.0449.B12
164747	181599	Psa.0032.A01		344428	78461	Psa.0170.K04		518219	36156	Psa.0586.N09		709742	57539	Psa.0584.N01		925589	184879	Psa.0550.F05		1236436	139634	Psa.0399.N09
164747	187792	Psa.0628.F12		344428	78462	Psa.0141.C24		518219	36157	Psa.0431.K21		709742	90731	Psa.0293.G04		925589	184880	Psa.0652.H13		1236437	62132	Psa.0399.L11
164747	187793	Psa.0136.K05		344428	122570	Psa.0598.L05		518219	36159	Psa.0436.K19		709742	138480	Psa.0574.M22		925589	191752	Psa.0241.J03		1236438	93028	Psa.0476.K16
164748	21897	Psa.0032.P15		344428	122571	Psa.0574.M02		518220	73690	Psa.0077.P12		709743	32531	Psa.0618.E11		925590	31994	Psa.0419.J18		1236438	108353	Psa.0682.M14
164748	21898	Psa.0352.L04		344428	122572	Psa.0052.N15		518220	73691	Psa.0727.A01		709743	32532	Psa.0386.B02		925590	72205	Psa.0506.P10		1236438	108360	Psa.0398.J16
164748	21899	Psa.0682.G20		344428	124927	Psa.0185.G09		518220	73693	Psa.0191.F11		709743	32533	Psa.0115.H12		925590	142636	Psa.0351.I21		1236439	57759	Psa.0395.H18
164748	21900	Psa.0405.C05		344428	205297	Psa.0084.C01		518220	110422	Psa.0753.E08		709743	32534	Psa.0509.I14		925590	142638	Psa.0648.F17		1236439	156107	Psa.0711.P14
164748	21901	Psa.0280.A24		344429	18838	Psa.0646.P02		518220	110425	Psa.0463.N19		709743	32535	Psa.0308.K10		925590	142639	Psa.0768.P09		1236439	172689	Psa.0695.I03
164748	21902	Psa.0071.P15		344429	18839	Psa.0701.J04		518221	40654	Psa.0335.J08		709744	61274	Psa.0447.D15		925590	142640	Psa.0185.A14		1236440	80678	Psa.0450.L08
164748	21903	Psa.0566.A09		344429	18841	Psa.0051.O01		518221	40658	Psa.0288.L16		709744	126000	Psa.0155.E12		925590	142641	Psa.0711.K01		1236440	80679	Psa.0397.J12
164748	21904	Psa.0344.G16		344429	18842	Psa.0557.D03		518221	58536	Psa.0071.O17		709744	126001	Psa.0421.D12		925590	142642	Psa.0245.E17		1236440	84049	Psa.0656.B08
164748	21905	Psa.0320.O21		344429	38191	Psa.0614.E12		518221	92646	Psa.0577.P02		709744	126002	Psa.0210.J15		925590	142643	Psa.0339.H12		1236440	84050	Psa.0627.B11
164748	21906	Psa.0709.H05		344429	38192	Psa.0562.N12		518221	92647	Psa.0090.C16		709744	140021	Psa.0580.O23		925590	142644	Psa.0616.M21		1236441	84032	Psa.0709.P08
164750	34242	Psa.0704.E04		344429	38193	Psa.0545.O15		518221	92650	Psa.0584.E10		709744	140022	Psa.0400.M13		925590	142645	Psa.0182.D13		1236441	84034	Psa.0559.M20
164750	34244	Psa.0447.K08		344430	2453	Psa.0760.E12		518222	5762	Psa.0422.M24		709744	185425	Psa.0264.K04		925590	142646	Psa.0657.K06		1236443	108343	Psa.0434.D23
164750	34245	Psa.0230.J10		344430	2457	Psa.0469.P06		518222	5763	Psa.0170.A17		709744	185426	Psa.0119.G18		925591	41594	Psa.0461.G23		1236443	108344	Psa.0481.E03
164750	34247	Psa.0366.H23		344430	2458	Psa.0213.D03		518222	5764	Psa.0598.A23		709744	185427	Psa.0535.G11		925591	41596	Psa.0433.P16		1236443	139862	Psa.0399.N10
164750	38316	Psa.0032.E22		344430	10193	Psa.0430.P18		518222	5765	Psa.0071.I12		709745	30409	Psa.0737.D03		925591	41597	Psa.0265.M06		1236444	1550	Psa.0394.P19
164750	139174	Psa.0647.O01		344430	10194	Psa.0165.E09		518222	5766	Psa.0485.C22		709745	120578	Psa.0241.P03		925591	112238	Psa.0182.F19		1236444	18478	Psa.0703.K13
164750	139175	Psa.0376.C06		344430	10195	Psa.0339.C16		518222	5767	Psa.0356.F02		709745	120579	Psa.0724.N22		925592	60471	Psa.0177.O18		1236445	31040	Psa.0696.M06
164751	158663	Psa.0652.I05		344430	10196	Psa.0054.A09		518222	34284	Psa.0341.B20		709745	120580	Psa.0118.N12		925592	60472	Psa.0620.L08		1236445	40961	Psa.0492.P07
164751	195824	Psa.0035.I16		344430	142272	Psa.0547.C09		518223	128350	Psa.0451.L22		709745	121270	Psa.0531.K11		925593	189271	Psa.0185.P01		1236445	40962	Psa.0525.H15
164751	195826	Psa.0271.A18		344431	4644	Psa.0180.I08		518223	128351	Psa.0755.B09		709747	114491	Psa.0688.O23		925593	189272	Psa.0178.G11		1236445	40963	Psa.0399.G21
164751	195827	Psa.0521.N04		344431	22668	Psa.0055.D02		518223	136073	Psa.0673.F22		709747	114494	Psa.0119.P14		925593	189273	Psa.0541.D05		1236445	40964	Psa.0536.L04
164751	213849	Psa.0131.H23		344431	22669	Psa.0509.L21		518225	116433	Psa.0076.A23		709747	114495	Psa.0630.C12		925593	189274	Psa.0601.G23		1236448	155040	Psa.0426.J05
164752	30218	Psa.0352.P10		344431	22670	Psa.0341.F08		518225	116434	Psa.0177.H03		709747	114496	Psa.0239.K21		925593	189275	Psa.0495.L15		1236448	194242	Psa.0399.H04
164752	132765	Psa.0249.C16		344431	130345	Psa.0088.P13		518225	126368	Psa.0228.O17		709747	156686	Psa.0766.K13		925593	189276	Psa.0356.I06		1236449	21136	Psa.0668.A03
164752	133308	Psa.0473.F03		344431	130346	Psa.0530.F10		518225	126369	Psa.0595.P08		709747	156687	Psa.0277.D23		925593	189277	Psa.0682.G04		1236449	103624	Psa.0393.D11
164752	133313	Psa.0057.I16		344432	21278	Psa.0556.I16		518225	126370	Psa.0507.D09		709748	99713	Psa.0383.F05		925593	189278	Psa.0719.K14		1236451	31706	Psa.0551.P22
164752	156854	Psa.0679.F14		344432	82380	Psa.0235.G20		518225	196628	Psa.0746.K01		709748	99714	Psa.0291.K01		925593	193757	Psa.0531.M09		1236451	218562	Psa.0747.F18
164752	175169	Psa.0563.G15		344432	108396	Psa.0573.A19		518225	196629	Psa.0170.L13		709748	99715	Psa.0701.M21		925594	36848	Psa.0428.H23		1236452	130745	Psa.0563.E11
164752	175170	Psa.0572.O09		344432	108397	Psa.0481.J19		518225	196630	Psa.0520.L05		709748	99716	Psa.0142.L02		925594	36854	Psa.0361.J18		1236452	130746	Psa.0647.K22
164752	175171	Psa.0334.E08		344432	108398	Psa.0051.M19		518225	196631	Psa.0324.G06		709748	99717	Psa.0116.B13		925594	36855	Psa.0182.A23		1236452	130747	Psa.0394.A15
164752	175172	Psa.0136.L09		344432	127291	Psa.0357.E05		518226	29870	Psa.0299.C07		709749	129375	Psa.0115.P10		925594	43807	Psa.0238.N21		1236453	139631	Psa.0449.B12
164752	204445	Psa.0030.G08		344433	70923	Psa.0715.D14		518226	81076	Psa.0250.M11		709749	129376	Psa.0363.H17		925594	93911	Psa.0330.K22		1236453	139632	Psa.0431.N08
164752	218207	Psa.0088.C06		344433	70924	Psa.0433.K24		518226	116433	Psa.0076.A23		709749	129377	Psa.0700.J17		925595	17612	Psa.0423.B16		1236453	139633	Psa.0448.C19
164754	169713	Psa.0520.I03		344433	70925	Psa.0457.I01		518226	116434	Psa.0177.H03		709749	129378	Psa.0241.L22		925595	17613	Psa.0271.E03		1236453	139634	Psa.0399.N09
164754	169714	Psa.0480.N12		344433	70926	Psa.0060.L16		518226	116435	Psa.0610.O16		709749	193887	Psa.0452.F09		925595	17614	Psa.0348.C23		1236453	148185	Psa.0511.H23
164754	169715	Psa.0762.F12		344433	86940	Psa.0733.G06		518226	126369	Psa.0595.P08		709749	203034	Psa.0389.A18		925595	17615	Psa.0766.J03		1236453	148187	Psa.0559.F02
164754	192143	Psa.0395.D07		344433	96706	Psa.0530.M21		518226	126370	Psa.0507.D09		709750	22872	Psa.0116.M23		925595	17616	Psa.0742.P05		1236453	148188	Psa.0604.L05
164754	192144	Psa.0403.P11		344433	96707	Psa.0245.K18		518226	196628	Psa.0746.K01		709750	22873	Psa.0441.E17		925595	78271	Psa.0254.M22		1236454	9042	Psa.0471.F02
164754	192145	Psa.0318.H16		344433	96708	Psa.0624.F21		518226	196630	Psa.0520.L05		709750	22876	Psa.0341.B06		925595	187428	Psa.0176.A05		1236454	69426	Psa.0605.H03
164754	193456	Psa.0029.O06		344433	96709	Psa.0574.K04		518226	196631	Psa.0324.G06		709750	22877	Psa.0323.J07		925597	31379	Psa.0180.N08		1236456	98847	Psa.0502.G10
164756	45742	Psa.0131.F07		344433	100111	Psa.0192.H02		518227	173482	Psa.0076.L24		709751	134883	Psa.0398.I08		925597	31380	Psa.0615.O03		1236456	115401	Psa.0471.D11
164756	45743	Psa.0035.M23		344433	100112	Psa.0711.G16		518227	186469	Psa.0308.A15		709751	134884	Psa.0118.M03		925597	31381	Psa.0540.E06		1236456	115403	Psa.0583.H10
164756	45744	Psa.0234.B10		344433	100113	Psa.0055.L01		518227	201072	Psa.0383.E11		709752	129375	Psa.0115.P10		925597	31382	Psa.0323.P07		1236456	187257	Psa.0646.B17
164756	45745	Psa.0668.G21		344433	100115	Psa.0724.K11		518228	173482	Psa.0076.L24		709752	129376	Psa.0363.H17		925597	70884	Psa.0755.D11		1236456	187258	Psa.0396.M20
164756	45746	Psa.0421.F09		344433	100116	Psa.0682.O07		518228	186468	Psa.0092.L16		709752	129377	Psa.0700.J17		925598	78289	Psa.0538.L21		1236456	209789	Psa.0644.G12
164756	45747	Psa.0434.I13		344434	40901	Psa.0249.I13		518228	186469	Psa.0308.A15		709752	193887	Psa.0452.F09		925598	78291	Psa.0180.E03		1236457	31706	Psa.0551.P22
164757	48304	Psa.0118.P04		344434	40902	Psa.0375.C20		518228	201072	Psa.0383.E11		709752	203034	Psa.0389.A18		925598	78292	Psa.0591.G07		1236457	218562	Psa.0747.F18
164757	48305	Psa.0034.F13		344434	77031	Psa.0410.O04		518229	188519	Psa.0071.K07		709752	205671	Psa.0183.A07		925598	78293	Psa.0305.I17		1236458	93740	Psa.0399.M06
164760	84750	Psa.0490.E18		344434	77032	Psa.0474.C21		518229	188520	Psa.0400.F21		709752	205672	Psa.0667.F23		925600	88023	Psa.0701.G13		1236458	93745	Psa.0451.P05
164760	84751	Psa.0267.G24		344434	77033	Psa.0440.F06		518229	191489	Psa.0141.B07		709752	211399	Psa.0559.E02		925600	88030	Psa.0456.I03		1236458	177759	Psa.0623.P22
164760	84752	Psa.0223.G18		344434	77034	Psa.0592.H04		518229	212763	Psa.0240.O23		709753	129375	Psa.0115.P10		925600	88031	Psa.0182.A14		1236458	192862	Psa.0491.N16
164760	84753	Psa.0031.M15		344434	77035	Psa.0071.G21		518230	67792	Psa.0092.I24		709753	129376	Psa.0363.H17		925600	142139	Psa.0427.O22		1236459	2883	Psa.0695.D03
164760	84754	Psa.0534.C22		344434	77036	Psa.0053.B04		518230	67793	Psa.0073.L10		709753	129377	Psa.0700.J17		925600	142140	Psa.0513.H24		1236459	2884	Psa.0730.N03
164760	84755	Psa.0149.E01		344434	77037	Psa.0166.D17		518231	18639	Psa.0413.H03		709753	129378	Psa.0241.L22		925600	142141	Psa.0691.N16		1236459	2885	Psa.0406.B22
164760	84756	Psa.0498.K14		344434	77038	Psa.0212.O01		518231	18640	Psa.0288.D21		709753	193887	Psa.0452.F09		925601	16148	Psa.0231.H10		1236459	130760	Psa.0487.N13
164760	214949	Psa.0439.D17		344435	61774	Psa.0052.I09		518231	18641	Psa.0419.H12		709753	203034	Psa.0389.A18		925601	21974	Psa.0371.N05		1236459	130761	Psa.0491.B19
164762	96489	Psa.0498.D09		344435	214830	Psa.0375.D08		518231	18642	Psa.0072.G03		709754	6998	Psa.0261.C06		925601	21976	Psa.0445.K13		1236459	130762	Psa.0397.L18
164762	122482	Psa.0253.E16		344435	214831	Psa.0323.L04		518231	18643	Psa.0228.A04		709754	7010	Psa.0612.K10		925601	71437	Psa.0746.A22		1236460	94705	Psa.0586.N15
164762	122483	Psa.0762.E09		344436	73667	Psa.0557.F15		518231	18644	Psa.0583.C01		709754	24579	Psa.0189.M13		925601	71438	Psa.0299.C17		1236460	94707	Psa.0674.I11
164762	122487	Psa.0357.N20		344436	74123	Psa.0161.N21		518232	86118	Psa.0544.D22		709754	96056	Psa.0565.P22		925601	71439	Psa.0487.M03		1236462	13039	Psa.0643.K06
164762	122488	Psa.0535.O14		344436	74125	Psa.0053.P24		518232	86119	Psa.0514.O19		709754	161933	Psa.0557.A14		925601	84973	Psa.0633.B21		1236464	175836	Psa.0446.A16
164762	122489	Psa.0165.C11		344436	120399	Psa.0661.C05		518232	86120	Psa.0377.D16		709754	161934	Psa.0320.E03		925602	42212	Psa.0446.I10		1236464	175838	Psa.0459.L13
164762	172835	Psa.0032.O19		344436	120400	Psa.0767.O11		518232	86121	Psa.0631.D23		709755	91179	Psa.0519.N24		925602	56903	Psa.0504.D16		1236464	175840	Psa.0675.N05
164762	194031	Psa.0298.L12		344436	184539	Psa.0247.L16		518232	185289	Psa.0071.E09		709755	91180	Psa.0200.N11		925602	143665	Psa.0715.M12		1236464	188966	Psa.0407.H03
164762	194032	Psa.0095.P17		344437	26324	Psa.0411.G20		518232	198294	Psa.0120.M24		709755	91181	Psa.0117.J06		925602	155039	Psa.0314.N24		1236464	188967	Psa.0393.P17
164762	199587	Psa.0528.C04		344437	26325	Psa.0154.P15		518232	198295	Psa.0225.K13		709755	91182	Psa.0630.G16		925602	184424	Psa.0178.L21		1236464	188968	Psa.0641.I19
164763	108844	Psa.0035.K06		344437	26326	Psa.0117.J20		518232	198297	Psa.0559.K23		709756	207581	Psa.0114.E03		925604	24199	Psa.0181.L17		1236465	85869	Psa.0494.F09
164763	108845	Psa.0770.F24		344437	26327	Psa.0652.E10		518233	28508	Psa.0245.L09		709758	181509	Psa.0324.A20		925604	24201	Psa.0607.K17		1236465	85870	Psa.0569.C22
164763	108846	Psa.0568.D19		344437	26328	Psa.0685.N08		518233	28509	Psa.0182.C17		709758	186078	Psa.0115.D04		925604	24204	Psa.0356.O05		1236465	85871	Psa.0770.K14
164763	108847	Psa.0191.G04		344437	26329	Psa.0414.H08		518233	28510	Psa.0076.D24		709759	151668	Psa.0331.K04		925604	24208	Psa.0185.P05		1236465	162040	Psa.0669.E21
164763	108849	Psa.0278.O20		344437	26331	Psa.0173.A06		518233	28513	Psa.0401.C02		709759	151669	Psa.0113.L02		925604	154473	Psa.0364.J16		1236465	162042	Psa.0398.C11
164763	108850	Psa.0340.P11		344437	26333	Psa.0377.E08		518233	28514	Psa.0342.N05		709759	173139	Psa.0571.N22		925604	163711	Psa.0252.E11		1236466	36868	Psa.0464.J20
164763	182481	Psa.0480.O06		344437	26334	Psa.0052.O05		518233	147497	Psa.0720.K16		709759	173140	Psa.0715.N14		925605	7668	Psa.0201.B14		1236467	42316	Psa.0493.F04
164763	182482	Psa.0144.F05		344437	26335	Psa.0638.O08		518234	136967	Psa.0074.L09		709760	194103	Psa.0422.K10		925605	7669	Psa.0282.P11		1236467	42317	Psa.0397.N09
164763	182483	Psa.0424.O18		344437	66075	Psa.0422.P20		518234	136968	Psa.0446.P09		709760	194104	Psa.0366.O17		925605	7670	Psa.0447.B11		1236467	50504	Psa.0477.M10
164763	182484	Psa.0081.G23		344438	126747	Psa.0615.L12		518234	166996	Psa.0462.D15		709760	194105	Psa.0664.E14		925605	75969	Psa.0560.F24		1236467	104887	Psa.0595.F05
164763	190982	Psa.0722.L01		344438	126748	Psa.0385.B23		518234	166998	Psa.0316.I06		709761	933	Psa.0224.L05		925606	43248	Psa.0280.B02		1236468	115403	Psa.0583.H10
164764	62890	Psa.0484.N16		344438	126749	Psa.0432.L21		518234	166999	Psa.0524.F06		709761	935	Psa.0631.H06		925606	43249	Psa.0478.C03		1236468	187257	Psa.0646.B17
164764	183631	Psa.0207.D18		344438	126751	Psa.0054.E17		518234	211155	Psa.0735.E11		709761	938	Psa.0119.J15		925606	43251	Psa.0181.L16		1236468	187258	Psa.0396.M20
164764	183730	Psa.0616.D13		344438	126752	Psa.0565.G08		518235	133017	Psa.0517.E08		709761	939	Psa.0484.O07		925606	43252	Psa.0738.J13		1236470	40386	Psa.0512.D06
164764	183731	Psa.0674.L07		344438	126754	Psa.0075.B24		518235	133018	Psa.0688.P18		709761	6648	Psa.0755.F08		925606	43254	Psa.0696.H21		1236470	195900	Psa.0505.K16
164764	183732	Psa.0333.A13		344438	126755	Psa.0255.D18		518235	133019	Psa.0340.J03		709762	148551	Psa.0361.H06		925606	80375	Psa.0504.H06		1236470	195901	Psa.0528.B07
164764	183733	Psa.0515.P16		344438	187467	Psa.0735.J04		518236	42556	Psa.0077.F22		709762	148552	Psa.0129.I14		925606	80376	Psa.0268.A24		1236470	211274	Psa.0748.E17
164764	183734	Psa.0685.D02		344438	187468	Psa.0107.F20		518236	42557	Psa.0169.L12		709762	151918	Psa.0298.A24		925606	129454	Psa.0596.B01		1236474	91259	Psa.0677.J18
164764	183735	Psa.0361.N03		344439	53879	Psa.0199.M04		518236	42558	Psa.0742.G04		709762	191095	Psa.0193.N14		925606	132303	Psa.0514.D20		1236474	91260	Psa.0393.D12
164764	183736	Psa.0573.I23		344439	53880	Psa.0066.E19		518236	42559	Psa.0265.E02		709763	81209	Psa.0417.D15		925607	200422	Psa.0282.K02		1236476	146727	Psa.0608.L12
164764	213495	Psa.0031.N24		344439	53881	Psa.0722.F11		518236	42560	Psa.0326.I01		709763	81210	Psa.0336.N01		925607	200423	Psa.0178.O21		1236478	101141	Psa.0395.L03
164765	22850	Psa.0250.J10		344439	53882	Psa.0053.F16		518236	42562	Psa.0418.P03		709763	81213	Psa.0113.P22		925608	60454	Psa.0307.G24		1236478	101142	Psa.0490.C14
164765	22851	Psa.0150.O08		344439	105979	Psa.0087.C20		518237	51118	Psa.0071.G07		709763	81216	Psa.0157.D13		925608	110494	Psa.0369.P20		1236480	3477	Psa.0399.B18
164765	22852	Psa.0698.I10		344439	105980	Psa.0132.N11		518237	51119	Psa.0468.O23		709763	81217	Psa.0311.F16		925608	141937	Psa.0212.D09		1236480	3479	Psa.0433.E12
164765	141029	Psa.0725.M09		344439	188741	Psa.0395.H05		518237	62401	Psa.0533.H08		709763	81219	Psa.0676.G01		925608	141938	Psa.0227.B11		1236483	153671	Psa.0752.H01
164765	141031	Psa.0215.N03		344440	180159	Psa.0214.M16		518237	164045	Psa.0740.N21		709763	142652	Psa.0744.G12		925608	141939	Psa.0177.O04		1236483	153672	Psa.0399.N06
164765	150375	Psa.0223.I02		344440	180160	Psa.0356.N06		518238	37198	Psa.0206.P15		709763	142653	Psa.0607.N11		925608	141940	Psa.0195.D01		1236483	153673	Psa.0688.P12
164765	171508	Psa.0156.G02		344440	180161	Psa.0055.B15		518238	37200	Psa.0258.G01		709763	155716	Psa.0615.K01		925608	217472	Psa.0657.A10		1236484	67776	Psa.0732.M10
164765	171509	Psa.0175.B15		344440	180162	Psa.0533.A02		518238	37202	Psa.0550.E09		709763	155717	Psa.0235.C02		925609	45572	Psa.0287.L18		1236484	152696	Psa.0683.D07
164765	171510	Psa.0607.D01		344440	180163	Psa.0188.N07		518238	37203	Psa.0668.H18		709764	138354	Psa.0278.H15		925609	45573	Psa.0721.P06		1236484	152697	Psa.0706.I13
164765	171511	Psa.0718.C15		344440	192346	Psa.0293.M05		518238	37209	Psa.0768.P03		709765	164084	Psa.0113.D21		925609	45574	Psa.0371.P14		1236484	194881	Psa.0755.F04
164765	171512	Psa.0732.O13		344440	192347	Psa.0261.A22		518238	98733	Psa.0688.B18		709765	166696	Psa.0601.D22		925609	45576	Psa.0182.D08		1236484	194882	Psa.0399.N04
164766	73589	Psa.0125.K22		344440	192348	Psa.0768.C22		518238	98734	Psa.0357.L19		709766	38144	Psa.0170.H20		925609	129041	Psa.0603.G15		1236485	116392	Psa.0395.L08
164766	73590	Psa.0034.D02		344440	192349	Psa.0232.M05		518238	98735	Psa.0444.E07		709766	38146	Psa.0200.G08		925610	53869	Psa.0600.O17		1236485	181393	Psa.0576.A05
164766	120457	Psa.0186.C24		344440	192350	Psa.0134.C22		518238	98736	Psa.0220.H22		709766	38148	Psa.0592.G03		925610	172876	Psa.0767.F14		1236486	85869	Psa.0494.F09
164766	173733	Psa.0766.C24		344440	202667	Psa.0627.J14		518238	109563	Psa.0289.F12		709766	196025	Psa.0267.F16		925610	172877	Psa.0603.G16		1236486	85870	Psa.0569.C22
164766	204809	Psa.0241.G16		344441	38099	Psa.0415.E19		518238	203271	Psa.0073.N17		709766	196029	Psa.0119.L04		925610	172878	Psa.0510.D16		1236486	85871	Psa.0770.K14
164767	11126	Psa.0725.J23		344441	38100	Psa.0577.H24		518239	45572	Psa.0287.L18		709767	16880	Psa.0270.A06		925610	172879	Psa.0362.G09		1236486	162042	Psa.0398.C11
164767	11131	Psa.0397.C13		344441	38101	Psa.0205.O10		518239	45576	Psa.0182.D08		709767	16883	Psa.0116.N17		925610	172880	Psa.0177.B23		1236489	56770	Psa.0687.M03
164767	57699	Psa.0706.F15		344441	38102	Psa.0080.P16		518239	45578	Psa.0501.K15		709767	16884	Psa.0120.L08		925611	70115	Psa.0669.M10		1236489	119877	Psa.0399.H22
164767	57700	Psa.0611.M19		344441	38103	Psa.0141.M05		518239	60039	Psa.0276.O18		709767	16888	Psa.0629.H04		925611	70116	Psa.0724.G09		1236489	179620	Psa.0608.O19
164767	65847	Psa.0641.D24		344441	38104	Psa.0726.N11		518239	97752	Psa.0086.E12		709767	27944	Psa.0415.L07		925611	70118	Psa.0439.K15		1236489	179621	Psa.0707.B02
164767	65848	Psa.0035.A09		344441	38105	Psa.0050.B23		518239	97753	Psa.0304.K04		709768	23679	Psa.0402.D08		925611	170681	Psa.0766.F01		1236490	148756	Psa.0694.D01
164767	174355	Psa.0448.H04		344441	38106	Psa.0188.L04		518239	97754	Psa.0215.F08		709768	74239	Psa.0299.P20		925611	170682	Psa.0330.C14		1236490	148758	Psa.0428.K17
164767	174356	Psa.0245.I21		344442	54454	Psa.0761.K14		518239	97755	Psa.0076.L10		709768	74240	Psa.0343.O03		925611	194885	Psa.0628.D16		1236490	148759	Psa.0728.D19
164768	45	Psa.0503.E14		344442	54455	Psa.0547.A11		518239	97756	Psa.0355.N12		709768	74241	Psa.0113.K22		925611	194888	Psa.0621.E02		1236490	148761	Psa.0417.C14
164768	47	Psa.0482.K20		344442	54458	Psa.0532.D04		518240	26585	Psa.0072.M21		709768	74242	Psa.0306.A17		925611	194891	Psa.0706.P09		1236490	148762	Psa.0557.D18
164768	48	Psa.0343.B10		344442	54461	Psa.0753.P14		518240	26586	Psa.0545.B14		709768	74245	Psa.0202.K02		925612	5029	Psa.0596.N24		1236490	177289	Psa.0394.B08
164768	49	Psa.0139.M19		344442	62768	Psa.0471.F20		518240	26587	Psa.0562.D12		709768	140949	Psa.0488.L09		925612	5030	Psa.0583.H09		1236492	74936	Psa.0432.C04
164768	50	Psa.0056.E14		344442	105327	Psa.0140.G15		518240	26588	Psa.0286.P05		709768	140950	Psa.0328.G19		925612	5031	Psa.0352.A05		1236492	101141	Psa.0395.L03
164768	51	Psa.0694.N10		344442	105328	Psa.0162.D16		518241	29575	Psa.0076.P21		709768	140951	Psa.0758.L14		925612	5032	Psa.0470.N03		1236492	101142	Psa.0490.C14
164768	53	Psa.0344.A09		344442	189357	Psa.0053.A13		518241	125243	Psa.0759.H01		709768	140952	Psa.0536.G08		925612	5034	Psa.0251.C04		1236493	56768	Psa.0530.P16
164768	27341	Psa.0602.G24		344443	4169	Psa.0055.N16		518241	125244	Psa.0262.P24		709769	74799	Psa.0479.A09		925612	5037	Psa.0182.H13		1236493	56769	Psa.0537.F15
164768	27342	Psa.0155.I18		344443	4173	Psa.0397.F12		518241	125245	Psa.0716.I03		709769	74800	Psa.0119.P08		925612	148175	Psa.0349.K21		1236493	56770	Psa.0687.M03
164768	27347	Psa.0562.K04		344443	90818	Psa.0535.H19		518241	125246	Psa.0232.A22		709769	74802	Psa.0317.N16		925612	148176	Psa.0268.L01		1236493	119877	Psa.0399.H22
164768	99910	Psa.0234.C13		344443	90819	Psa.0412.O18		518242	94328	Psa.0510.C09		709769	74808	Psa.0198.P14		925613	15982	Psa.0531.B11		1236494	98847	Psa.0502.G10
164768	99911	Psa.0225.I19		344443	90820	Psa.0617.N08		518242	94329	Psa.0623.B04		709769	177831	Psa.0620.O10		925613	15985	Psa.0501.J24		1236494	115401	Psa.0471.D11
164768	99914	Psa.0099.E10		344443	90823	Psa.0706.L10		518242	94331	Psa.0667.D01		709770	6998	Psa.0261.C06		925613	168331	Psa.0283.H08		1236494	115403	Psa.0583.H10
164768	99916	Psa.0193.L22		344443	115872	Psa.0425.J09		518242	94333	Psa.0587.J24		709770	7006	Psa.0500.D02		925614	188491	Psa.0307.D22		1236494	187257	Psa.0646.B17
164768	125490	Psa.0060.C21		344444	96020	Psa.0659.G07		518242	94334	Psa.0383.E04		709770	7010	Psa.0612.K10		925614	188492	Psa.0315.B23		1236494	187258	Psa.0396.M20
164768	202776	Psa.0035.F09		344444	96021	Psa.0743.I02		518242	94335	Psa.0614.F07		709770	24579	Psa.0189.M13		925614	188493	Psa.0178.H18		1236495	108584	Psa.0643.K04
164769	19015	Psa.0103.D18		344444	111779	Psa.0163.F01		518242	94337	Psa.0328.G21		709770	96056	Psa.0565.P22		925615	7919	Psa.0595.L15		1236495	138229	Psa.0658.O18
164769	19016	Psa.0424.I02		344444	111780	Psa.0332.N15		518242	120669	Psa.0138.H20		709770	161933	Psa.0557.A14		925615	7920	Psa.0497.O06		1236495	138230	Psa.0706.J03
164769	19018	Psa.0084.N10		344444	111781	Psa.0269.H09		518242	120671	Psa.0565.N20		709770	161934	Psa.0320.E03		925615	7921	Psa.0483.A06		1236495	138232	Psa.0395.F21
164769	19019	Psa.0729.H13		344444	111782	Psa.0215.F14		518242	133655	Psa.0156.A21		709771	86614	Psa.0585.A13		925615	7922	Psa.0179.N03		1236495	138233	Psa.0632.A07
164769	114195	Psa.0245.C18		344444	111783	Psa.0585.M18		518243	9578	Psa.0397.C15		709771	86615	Psa.0620.P11		925616	19383	Psa.0485.D19		1236495	138234	Psa.0465.N02
164769	114196	Psa.0585.F17		344444	111784	Psa.0639.J16		518243	9580	Psa.0557.B15		709771	86617	Psa.0548.H02		925616	19384	Psa.0179.H20		1236497	57405	Psa.0451.K22
164769	114197	Psa.0450.K11		344444	111785	Psa.0055.J10		518243	9582	Psa.0077.O03		709771	86618	Psa.0535.A23		925616	19385	Psa.0247.C18		1236500	78382	Psa.0721.K24
164769	174634	Psa.0380.D06		344444	111786	Psa.0194.J04		518243	9583	Psa.0355.O12		709771	86619	Psa.0708.H03		925616	179083	Psa.0354.N13		1236500	78383	Psa.0395.A05
164769	174635	Psa.0331.J21		344444	111787	Psa.0604.K13		518243	9584	Psa.0091.N16		709771	86621	Psa.0116.J12		925616	179084	Psa.0515.F01		1236500	78384	Psa.0425.L15
164769	181036	Psa.0403.B04		344444	111788	Psa.0695.C18		518243	26722	Psa.0442.F20		709771	119906	Psa.0731.P03		925616	196648	Psa.0421.F24		1236500	119186	Psa.0499.C13
164769	186269	Psa.0544.B15		344444	111789	Psa.0479.H02		518243	114957	Psa.0155.F24		709771	127237	Psa.0593.K08		925617	37458	Psa.0352.I08		1236500	170479	Psa.0524.L19
164769	186270	Psa.0043.N17		344444	111790	Psa.0373.H03		518244	107017	Psa.0198.P06		709772	62994	Psa.0607.H04		925617	37459	Psa.0571.I19		1236503	61225	Psa.0394.H05
164769	199152	Psa.0032.D24		344444	111791	Psa.0061.P11		518245	944	Psa.0395.I04		709772	103597	Psa.0113.M06		925617	37460	Psa.0694.K21		1236503	61226	Psa.0498.M21
164770	162909	Psa.0096.C14		344444	111792	Psa.0521.N20		518245	80933	Psa.0437.K13		709772	103598	Psa.0661.H03		925617	37461	Psa.0736.E09		1236504	71809	Psa.0502.O07
164770	199150	Psa.0688.E08		344444	111793	Psa.0202.L01		518245	91387	Psa.0218.G14		709772	103599	Psa.0446.D13		925617	37462	Psa.0289.A07		1236504	71810	Psa.0394.B05
164770	199152	Psa.0032.D24		344445	96556	Psa.0054.F23		518245	91388	Psa.0705.K13		709772	103604	Psa.0123.F04		925617	37463	Psa.0182.F12		1236504	71812	Psa.0660.H01
164770	199153	Psa.0639.N01		344445	96559	Psa.0525.O05		518245	91389	Psa.0074.C19		709772	117478	Psa.0535.D10		925617	37464	Psa.0326.B03		1236504	187822	Psa.0545.N13
164770	199154	Psa.0058.F08		344445	96563	Psa.0459.J01		518246	10182	Psa.0635.E14		709772	181643	Psa.0563.H07		925619	90068	Psa.0182.F16		1236504	189297	Psa.0649.J06
164771	104109	Psa.0496.K14		344445	152945	Psa.0507.J22		518246	10184	Psa.0073.E01		709772	181644	Psa.0517.M21		925619	90073	Psa.0305.G06		1236506	28998	Psa.0424.J03
164771	104110	Psa.0033.I23		344445	152949	Psa.0320.H16		518246	10185	Psa.0240.K20		709773	47847	Psa.0208.I16		925619	110192	Psa.0275.C21		1236506	28999	Psa.0532.C21
164771	104111	Psa.0408.N19		344445	173813	Psa.0686.C22		518246	10186	Psa.0686.D24		709773	47848	Psa.0647.P05		925619	119362	Psa.0716.D19		1236506	29000	Psa.0399.G19
164771	201192	Psa.0066.F02		344445	185844	Psa.0472.D12		518246	10187	Psa.0176.C03		709773	47852	Psa.0184.O20		925619	192226	Psa.0218.O10		1236506	29001	Psa.0635.B22
164771	201193	Psa.0108.D07		344446	141661	Psa.0499.N01		518246	10188	Psa.0442.D20		709773	47853	Psa.0349.I16		925619	192227	Psa.0374.D18		1236506	29002	Psa.0577.F24
164771	211373	Psa.0128.O01		344446	141662	Psa.0123.N21		518246	10189	Psa.0422.M17		709773	47854	Psa.0447.O18		925619	193553	Psa.0551.D15		1236510	91259	Psa.0677.J18
164772	13972	Psa.0501.I07		344446	141663	Psa.0052.L03		518246	10190	Psa.0696.B09		709773	47857	Psa.0113.N07		925619	216294	Psa.0189.H07		1236510	91260	Psa.0393.D12
164772	78478	Psa.0383.K11		344446	141665	Psa.0416.P15		518246	10191	Psa.0357.D22		709773	71637	Psa.0538.C10		925620	154318	Psa.0639.I06		1236514	44311	Psa.0393.N14
164772	159499	Psa.0217.E11		344447	27074	Psa.0114.H11		518246	104271	Psa.0746.D07		709773	179465	Psa.0687.P06		925620	154319	Psa.0179.L15		1236514	44312	Psa.0523.G18
164772	159500	Psa.0032.B23		344447	38768	Psa.0749.I23		518247	61060	Psa.0327.J08		709774	154527	Psa.0211.D17		925620	154320	Psa.0193.O11		1236514	44313	Psa.0551.D01
164773	75003	Psa.0561.M13		344447	38769	Psa.0220.C22		518247	61061	Psa.0071.M21		709774	154528	Psa.0114.O01		925620	154348	Psa.0538.B06		1236514	44314	Psa.0406.H16
164773	75004	Psa.0128.P24		344447	38772	Psa.0055.A02		518247	137419	Psa.0129.K05		709774	154529	Psa.0490.L04		925621	29041	Psa.0731.M20		1236515	32590	Psa.0460.G05
164773	81654	Psa.0031.K20		344447	91876	Psa.0571.L18		518247	145995	Psa.0408.G10		709774	154530	Psa.0671.A04		925621	29043	Psa.0448.E15		1236515	32591	Psa.0691.E15
164773	126822	Psa.0675.I11		344448	86472	Psa.0372.P07		518247	145996	Psa.0451.H22		709774	154531	Psa.0607.K16		925621	29044	Psa.0181.J13		1236515	32592	Psa.0492.B15
164773	173934	Psa.0729.L06		344448	86473	Psa.0053.C06		518247	145997	Psa.0534.P18		709775	6777	Psa.0566.D12		925622	34250	Psa.0448.F08		1236515	32593	Psa.0397.M22
164774	122503	Psa.0328.D22		344448	86477	Psa.0417.F08		518247	145998	Psa.0512.J05		709775	6778	Psa.0131.G23		925622	36669	Psa.0176.F05		1236516	46347	Psa.0399.D10
164774	122504	Psa.0035.N05		344449	6634	Psa.0627.E08		518248	7355	Psa.0191.E10		709775	6779	Psa.0696.I12		925623	87934	Psa.0337.D20		1236516	76212	Psa.0650.N05
164774	122505	Psa.0306.G19		344449	6635	Psa.0524.C21		518248	7358	Psa.0071.J06		709775	6780	Psa.0760.J04		925623	87936	Psa.0265.H17		1236516	166223	Psa.0619.N12
164775	55111	Psa.0035.B08		344449	6638	Psa.0585.H01		518248	43190	Psa.0122.P15		709775	100941	Psa.0118.M21		925623	156225	Psa.0709.E21		1236517	52118	Psa.0695.E21
164775	55112	Psa.0072.L02		344449	6641	Psa.0054.G10		518248	43191	Psa.0716.L08		709776	142282	Psa.0428.F16		925623	156226	Psa.0177.J17		1236517	52119	Psa.0549.P18
164775	80874	Psa.0301.H09		344449	26014	Psa.0309.H23		518248	43192	Psa.0510.O24		709776	142283	Psa.0281.D17		925623	156227	Psa.0426.D02		1236517	78382	Psa.0721.K24
164775	143394	Psa.0263.I11		344449	96491	Psa.0494.E23		518248	132339	Psa.0250.N04		709776	142284	Psa.0113.D18		925624	24739	Psa.0411.K09		1236517	78383	Psa.0395.A05
164777	67185	Psa.0258.H13		344450	169933	Psa.0400.P05		518248	132346	Psa.0318.C20		709776	142285	Psa.0448.I21		925624	24742	Psa.0233.C16		1236517	78384	Psa.0425.L15
164777	67186	Psa.0034.F03		344450	169934	Psa.0252.I17		518248	154171	Psa.0693.F23		709777	75826	Psa.0118.F18		925624	51027	Psa.0261.D15		1236518	70947	Psa.0585.B21
164777	101594	Psa.0295.E10		344451	92712	Psa.0054.F06		518248	154172	Psa.0313.C08		709777	75827	Psa.0378.B20		925624	90981	Psa.0327.P07		1236518	70951	Psa.0398.N05
164777	105958	Psa.0602.C17		344451	92713	Psa.0493.C17		518248	169411	Psa.0678.A04		709777	75829	Psa.0347.M24		925624	90982	Psa.0177.O12		1236519	80678	Psa.0450.L08
164777	181875	Psa.0528.I11		344451	92716	Psa.0064.G18		518248	169412	Psa.0144.G11		709777	75832	Psa.0132.D12		925624	90983	Psa.0684.G14		1236519	80679	Psa.0397.J12
164777	181876	Psa.0489.P19		344451	210612	Psa.0576.F20		518249	96498	Psa.0478.A11		709777	171350	Psa.0575.M11		925624	90984	Psa.0336.K19		1236519	84049	Psa.0656.B08
164777	201571	Psa.0562.L09		344452	8441	Psa.0054.A10		518249	96499	Psa.0740.I14		709777	171351	Psa.0158.P05		925624	94586	Psa.0397.L20		1236519	84050	Psa.0627.B11
164777	204094	Psa.0424.I13		344452	8446	Psa.0238.C24		518249	96500	Psa.0637.I02		709777	171352	Psa.0190.C09		925625	84421	Psa.0724.P06		1236519	132971	Psa.0573.C06
164778	34748	Psa.0542.G24		344452	192104	Psa.0369.C09		518249	96501	Psa.0451.P15		709777	171353	Psa.0175.F19		925625	84423	Psa.0509.J13		1236520	30426	Psa.0664.F17
164778	34751	Psa.0527.K05		344453	26393	Psa.0051.K11		518249	96502	Psa.0269.M21		709778	66109	Psa.0117.L04		925625	84426	Psa.0504.M02		1236520	63732	Psa.0398.L21
164778	34758	Psa.0288.M14		344453	26394	Psa.0256.H05		518249	96503	Psa.0756.C23		709779	434	Psa.0165.E04		925625	84427	Psa.0553.B16		1236520	63733	Psa.0734.N08
164778	34760	Psa.0246.M02		344453	26395	Psa.0399.P23		518249	96504	Psa.0516.I13		709779	437	Psa.0436.G18		925625	84428	Psa.0530.N11		1236521	32187	Psa.0555.C09
164778	34761	Psa.0035.F23		344454	11177	Psa.0715.C11		518249	96505	Psa.0075.G16		709779	149242	Psa.0192.B11		925625	142340	Psa.0181.B03		1236521	32188	Psa.0394.D11
164778	34762	Psa.0747.F23		344454	11179	Psa.0190.D10		518249	96506	Psa.0498.B09		709779	149245	Psa.0721.P10		925626	181956	Psa.0176.G17		1236521	32192	Psa.0475.L18
164778	49290	Psa.0053.G11		344454	11184	Psa.0104.E14		518249	96507	Psa.0388.I08		709779	149246	Psa.0118.O01		925626	181957	Psa.0527.F06		1236521	32195	Psa.0630.O16
164779	15145	Psa.0214.P05		344454	175909	Psa.0316.J02		518249	96508	Psa.0443.L14		709779	149247	Psa.0618.O13		925626	181958	Psa.0246.M10		1236522	15556	Psa.0397.C08
164779	15147	Psa.0158.A08		344454	212012	Psa.0366.M23		518250	18250	Psa.0277.B20		709779	149248	Psa.0628.G23		925627	14456	Psa.0693.N14		1236523	97147	Psa.0398.M06
164779	15148	Psa.0310.H12		344455	22346	Psa.0718.D13		518250	18251	Psa.0706.M14		709779	184136	Psa.0139.B24		925627	38910	Psa.0763.O14		1236523	97148	Psa.0416.F21
164779	15149	Psa.0304.P23		344455	22347	Psa.0521.B18		518250	18252	Psa.0228.H17		709779	184137	Psa.0130.F04		925627	77715	Psa.0182.G02		1236523	97149	Psa.0604.B22
164779	30204	Psa.0200.I07		344455	22348	Psa.0560.H22		518250	18253	Psa.0250.N16		709779	190759	Psa.0314.D21		925627	77720	Psa.0261.J04		1236523	97150	Psa.0485.H06
164779	30205	Psa.0555.N05		344455	22349	Psa.0511.C13		518250	18254	Psa.0072.P02		709780	51822	Psa.0680.A09		925628	143141	Psa.0313.E13		1236524	90698	Psa.0531.A06
164779	30206	Psa.0398.J18		344455	22351	Psa.0321.K17		518250	18255	Psa.0479.G12		709780	66998	Psa.0113.G13		925629	168131	Psa.0374.A18		1236524	213705	Psa.0396.I15
164779	30207	Psa.0256.P02		344455	22352	Psa.0402.O16		518251	8376	Psa.0760.N03		709780	66999	Psa.0718.B22		925629	168132	Psa.0550.L08		1236525	67766	Psa.0425.L01
164779	140637	Psa.0034.I16		344455	22353	Psa.0158.C03		518251	8377	Psa.0075.P01		709780	118080	Psa.0670.B14		925629	168133	Psa.0201.K18		1236525	67767	Psa.0553.K21
164780	117524	Psa.0456.K08		344455	22354	Psa.0640.O16		518251	8378	Psa.0232.I13		709780	118081	Psa.0380.H13		925630	77278	Psa.0179.E09		1236525	67769	Psa.0493.H07
164780	117525	Psa.0666.F08		344455	22355	Psa.0668.C24		518251	8379	Psa.0308.N15		709780	118082	Psa.0594.M12		925630	77279	Psa.0488.P05		1236525	71096	Psa.0394.G12
164780	172355	Psa.0350.N13		344455	22356	Psa.0625.D19		518251	8380	Psa.0318.L10		709780	118083	Psa.0768.C02		925630	77281	Psa.0519.E12		1236525	71098	Psa.0584.D13
164780	172356	Psa.0530.J24		344455	22357	Psa.0314.B07		518251	8381	Psa.0583.E04		709781	10641	Psa.0455.K07		925630	77282	Psa.0575.B05		1236526	108343	Psa.0434.D23
164781	24043	Psa.0248.E17		344455	22358	Psa.0052.N21		518251	8382	Psa.0502.K14		709781	10643	Psa.0724.K14		925630	81906	Psa.0425.E01		1236526	108344	Psa.0481.E03
164781	69422	Psa.0177.N13		344455	54256	Psa.0128.M04		518251	8383	Psa.0639.C20		709781	10644	Psa.0733.I07		925630	81907	Psa.0409.M03		1236526	139862	Psa.0399.N10
164781	69423	Psa.0031.D22		344455	167255	Psa.0696.E04		518251	8384	Psa.0217.E17		709781	45172	Psa.0130.L14		925630	81908	Psa.0228.G17		1236528	161784	Psa.0397.D19
164781	69424	Psa.0671.P07		344456	36921	Psa.0204.N10		518251	8385	Psa.0396.N22		709781	45173	Psa.0506.P07		925630	177910	Psa.0722.D16		1236530	40881	Psa.0722.A02
164781	69427	Psa.0357.C01		344456	36922	Psa.0631.J18		518251	8386	Psa.0401.C24		709781	45174	Psa.0118.F19		925631	64321	Psa.0310.D03		1236530	40885	Psa.0393.L05
164781	69428	Psa.0561.K19		344456	36923	Psa.0535.K16		518251	8387	Psa.0363.G11		709781	45176	Psa.0607.F04		925631	64322	Psa.0289.D12		1236530	41891	Psa.0576.P02
164781	173286	Psa.0167.G23		344456	36924	Psa.0742.M09		518251	8388	Psa.0481.B08		709781	45177	Psa.0352.K21		925631	64323	Psa.0739.E09		1236531	89041	Psa.0664.M17
164783	85371	Psa.0035.K24		344456	36925	Psa.0494.I01		518251	8389	Psa.0090.H10		709781	127093	Psa.0336.M03		925631	64324	Psa.0670.E01		1236531	89042	Psa.0399.K03
164783	92475	Psa.0433.E21		344456	127316	Psa.0727.F09		518252	47911	Psa.0077.L22		709782	41069	Psa.0585.H20		925631	64325	Psa.0571.L04		1236531	99880	Psa.0432.I12
164784	30786	Psa.0299.J18		344456	127318	Psa.0051.P02		518252	124488	Psa.0124.A17		709782	41071	Psa.0674.J09		925632	30947	Psa.0498.N04		1236531	99882	Psa.0507.I20
164784	84773	Psa.0453.J03		344456	208897	Psa.0577.I24		518252	124489	Psa.0576.L11		709782	41072	Psa.0449.O18		925632	30949	Psa.0301.I12		1236531	99883	Psa.0450.H21
164784	84777	Psa.0103.M20		344456	217018	Psa.0366.D01		518252	124492	Psa.0572.G18		709782	131189	Psa.0567.A06		925632	30952	Psa.0203.A22		1236532	46999	Psa.0597.C06
164785	132179	Psa.0100.C19		344457	38549	Psa.0385.A08		518252	124493	Psa.0150.G21		709782	145304	Psa.0128.K09		925632	76814	Psa.0759.K07		1236532	110857	Psa.0397.M15
164785	132180	Psa.0253.A17		344457	38551	Psa.0423.P01		518252	124494	Psa.0614.O05		709782	178566	Psa.0134.O23		925634	36882	Psa.0675.B02		1236533	16548	Psa.0393.C06
164785	132181	Psa.0199.K04		344457	47296	Psa.0353.E13		518253	80726	Psa.0602.J12		709782	182455	Psa.0115.F23		925634	36883	Psa.0683.M21		1236533	16549	Psa.0748.M12
164785	203484	Psa.0357.K15		344457	66390	Psa.0050.M20		518253	80727	Psa.0296.A14		709782	182456	Psa.0141.B22		925634	36884	Psa.0492.F22		1236537	2441	Psa.0469.F22
164785	205456	Psa.0275.F03		344457	77013	Psa.0061.F09		518253	80728	Psa.0077.O23		709783	82578	Psa.0118.C20		925634	36885	Psa.0310.H15		1236537	32590	Psa.0460.G05
164785	206118	Psa.0576.P08		344457	77014	Psa.0450.E07		518253	80729	Psa.0378.O15		709783	82579	Psa.0714.J14		925635	147920	Psa.0178.M24		1236537	32591	Psa.0691.E15
164785	210593	Psa.0744.A13		344457	77015	Psa.0409.D11		518253	80731	Psa.0664.D04		709784	99112	Psa.0303.G06		925635	168863	Psa.0379.O12		1236537	32592	Psa.0492.B15
164785	210594	Psa.0763.N07		344457	185453	Psa.0456.M08		518253	80732	Psa.0648.E08		709784	99115	Psa.0114.J22		925636	24707	Psa.0469.B04		1236537	32593	Psa.0397.M22
164785	210595	Psa.0438.L18		344457	191955	Psa.0765.D04		518253	189734	Psa.0537.N03		709784	99116	Psa.0713.F04		925636	24708	Psa.0181.M12		1236537	191275	Psa.0498.L04
164785	210596	Psa.0348.I21		344457	191957	Psa.0106.K11		518253	189735	Psa.0490.O06		709784	99117	Psa.0277.B03		925636	24709	Psa.0736.B10		1236537	191276	Psa.0731.C05
164785	210597	Psa.0033.G14		344458	24861	Psa.0050.K02		518254	75702	Psa.0159.M16		709785	933	Psa.0224.L05		925636	24710	Psa.0620.B10		1236538	16548	Psa.0393.C06
164785	216447	Psa.0263.E08		344458	130430	Psa.0282.G12		518254	121194	Psa.0071.I01		709785	935	Psa.0631.H06		925636	24711	Psa.0672.K01		1236538	16549	Psa.0748.M12
164786	127409	Psa.0597.E13		344458	191082	Psa.0593.J21		518254	121195	Psa.0739.B10		709785	938	Psa.0119.J15		925636	35928	Psa.0558.E23		1236539	197876	Psa.0394.H21
164786	127410	Psa.0517.M20		344459	29384	Psa.0327.G03		518255	21054	Psa.0600.A17		709785	939	Psa.0484.O07		925636	113290	Psa.0231.G24		1236540	624	Psa.0419.M16
164786	127411	Psa.0193.A22		344459	29385	Psa.0272.C14		518255	22448	Psa.0563.C04		709785	6648	Psa.0755.F08		925637	78887	Psa.0176.C24		1236540	625	Psa.0395.D24
164786	138724	Psa.0236.O13		344459	29386	Psa.0559.L16		518255	22449	Psa.0711.P04		709786	94656	Psa.0123.N16		925637	78888	Psa.0764.L23		1236540	68595	Psa.0495.H24
164786	138725	Psa.0482.M08		344459	29387	Psa.0050.O20		518255	22450	Psa.0455.M17		709786	94657	Psa.0354.B03		925637	78890	Psa.0424.I16		1236542	205443	Psa.0586.D05
164786	138726	Psa.0453.P03		344459	108278	Psa.0470.A16		518255	124883	Psa.0236.D03		709786	94658	Psa.0250.J20		925637	78893	Psa.0489.H01		1236542	205444	Psa.0398.E04
164786	196890	Psa.0667.D11		344460	95493	Psa.0308.K17		518255	124884	Psa.0408.M21		709786	94660	Psa.0679.H03		925637	78894	Psa.0705.K11		1236544	193718	Psa.0394.G21
164786	196891	Psa.0089.K10		344460	95494	Psa.0273.I18		518255	124885	Psa.0383.H21		709786	186078	Psa.0115.D04		925637	78896	Psa.0323.L05		1236547	155040	Psa.0426.J05
164786	196892	Psa.0562.J18		344460	95496	Psa.0484.H08		518255	124886	Psa.0260.A06		709786	210979	Psa.0666.N12		925637	128272	Psa.0645.L04		1236547	194242	Psa.0399.H04
164786	217491	Psa.0033.O12		344460	95498	Psa.0420.P09		518255	124887	Psa.0301.G14		709787	5133	Psa.0423.I04		925637	128273	Psa.0320.P24		1236548	32560	Psa.0395.M15
164787	131613	Psa.0376.C14		344460	149055	Psa.0054.L23		518255	124889	Psa.0472.G08		709787	5134	Psa.0139.K13		925638	121479	Psa.0408.A15		1236548	32561	Psa.0495.B24
164787	131614	Psa.0099.J10		344460	149056	Psa.0571.C22		518255	124890	Psa.0115.M11		709787	5136	Psa.0589.P11		925638	156255	Psa.0768.E07		1236549	129846	Psa.0399.I22
164787	131615	Psa.0737.N21		344460	149057	Psa.0631.K17		518255	124891	Psa.0243.C22		709787	5137	Psa.0219.C10		925638	156256	Psa.0550.A21		1236549	129847	Psa.0607.I12
164787	139527	Psa.0031.O10		344460	149059	Psa.0165.C22		518255	124892	Psa.0174.I11		709787	5138	Psa.0379.C08		925639	12573	Psa.0200.C19		1236550	157028	Psa.0398.M22
164788	113350	Psa.0365.F22		344460	149060	Psa.0409.B10		518255	157800	Psa.0469.N03		709787	5139	Psa.0309.I20		925639	160455	Psa.0433.E04		1236551	74936	Psa.0432.C04
164788	113351	Psa.0287.F13		344460	149061	Psa.0594.D21		518256	47387	Psa.0707.I04		709787	5140	Psa.0208.F07		925639	160456	Psa.0330.A16		1236551	101141	Psa.0395.L03
164788	113352	Psa.0241.B15		344461	63231	Psa.0055.N01		518256	47388	Psa.0074.D01		709787	61486	Psa.0351.H24		925639	186006	Psa.0625.D20		1236551	101142	Psa.0490.C14
164788	113353	Psa.0075.O17		344461	63233	Psa.0769.B10		518256	47389	Psa.0442.O02		709787	133138	Psa.0707.E24		925639	186007	Psa.0714.O05		1236552	13265	Psa.0541.C20
164788	113355	Psa.0469.A22		344461	66207	Psa.0605.C15		518256	47390	Psa.0691.J11		709787	133141	Psa.0189.A23		925639	198234	Psa.0176.C05		1236552	13266	Psa.0488.B09
164788	142454	Psa.0445.N01		344461	66208	Psa.0610.D18		518256	100936	Psa.0272.F02		709787	133142	Psa.0496.P13		925640	27581	Psa.0180.I07		1236552	141736	Psa.0399.H20
164788	157963	Psa.0031.G02		344461	66209	Psa.0104.M15		518256	203368	Psa.0625.K03		709787	133144	Psa.0119.L10		925640	27582	Psa.0370.H24		1236552	141738	Psa.0762.I22
164790	100828	Psa.0605.C10		344461	167196	Psa.0617.F23		518257	89171	Psa.0077.A02		709788	79249	Psa.0117.M02		925640	33611	Psa.0573.E09		1236553	197196	Psa.0437.F20
164790	100829	Psa.0034.B08		344461	167197	Psa.0655.C08		518257	89172	Psa.0362.E03		709788	79250	Psa.0268.K01		925640	33613	Psa.0627.L17		1236556	89041	Psa.0664.M17
164790	100831	Psa.0363.E11		344461	203272	Psa.0377.M24		518257	181458	Psa.0387.H02		709788	99802	Psa.0223.D13		925640	33615	Psa.0418.O12		1236556	89042	Psa.0399.K03
164790	100833	Psa.0472.F02		344461	208826	Psa.0370.J04		518257	181459	Psa.0672.P15		709788	99805	Psa.0606.J07		925641	58809	Psa.0328.J22		1236556	99880	Psa.0432.I12
164790	100835	Psa.0108.K18		344461	218464	Psa.0138.P13		518257	201793	Psa.0552.G15		709789	8224	Psa.0298.N17		925641	58810	Psa.0182.C11		1236556	99883	Psa.0450.H21
164790	168199	Psa.0335.F23		344462	188526	Psa.0052.E17		518257	201794	Psa.0558.F05		709789	25312	Psa.0647.I19		925641	58811	Psa.0735.N13		1236557	171954	Psa.0608.O22
164790	198245	Psa.0662.A09		344462	188527	Psa.0217.P14		518258	68160	Psa.0074.M06		709789	25313	Psa.0185.O22		925642	58809	Psa.0328.J22		1236557	179571	Psa.0395.M10
164792	85638	Psa.0561.E08		344462	188528	Psa.0254.F19		518258	68161	Psa.0327.F16		709789	25314	Psa.0237.D19		925642	58810	Psa.0182.C11		1236557	179572	Psa.0723.G23
164792	85639	Psa.0462.C21		344462	188529	Psa.0413.L15		518258	68162	Psa.0084.L15		709789	25315	Psa.0614.M06		925642	58811	Psa.0735.N13		1236557	179573	Psa.0666.D16
164792	85640	Psa.0727.N17		344462	188530	Psa.0219.H12		518258	68163	Psa.0422.I06		709789	25316	Psa.0425.H24		925643	164413	Psa.0181.B21		1236558	30426	Psa.0664.F17
164792	85641	Psa.0034.I19		344462	188531	Psa.0080.F12		518258	68164	Psa.0455.K12		709789	25317	Psa.0119.M06		925643	164414	Psa.0233.N17		1236558	63732	Psa.0398.L21
164792	188269	Psa.0240.E13		344463	150846	Psa.0374.J16		518258	68165	Psa.0620.D12		709789	25318	Psa.0437.B06		925643	164415	Psa.0243.G18		1236558	63733	Psa.0734.N08
164792	188270	Psa.0614.I04		344463	179376	Psa.0370.C21		518258	182281	Psa.0716.F22		709789	161999	Psa.0133.D06		925645	15208	Psa.0558.C21		1236559	80678	Psa.0450.L08
164793	1204	Psa.0112.K17		344463	179377	Psa.0396.L06		518258	182282	Psa.0240.J13		709790	1088	Psa.0189.A17		925645	15209	Psa.0225.I22		1236559	80679	Psa.0397.J12
164793	67916	Psa.0249.L23		344463	208694	Psa.0298.L14		518259	53895	Psa.0583.L24		709790	62702	Psa.0292.H06		925645	15210	Psa.0176.F09		1236559	84049	Psa.0656.B08
164793	67917	Psa.0575.H07		344464	105657	Psa.0238.B20		518259	53896	Psa.0616.M14		709790	62703	Psa.0170.G10		925645	15212	Psa.0322.M07		1236559	84050	Psa.0627.B11
164793	67918	Psa.0508.D01		344464	105658	Psa.0192.B09		518259	53897	Psa.0644.O10		709790	62704	Psa.0337.M24		925645	54835	Psa.0612.D18		1236561	16548	Psa.0393.C06
164793	89471	Psa.0358.L11		344464	105659	Psa.0754.L04		518259	53898	Psa.0071.D09		709790	87036	Psa.0118.J09		925645	54836	Psa.0732.B09		1236561	16549	Psa.0748.M12
164793	106498	Psa.0669.L21		344464	110072	Psa.0305.C22		518259	53899	Psa.0668.J03		709790	87037	Psa.0399.D18		925645	62033	Psa.0272.H21		1236562	74004	Psa.0539.J06
164793	111570	Psa.0643.G11		344464	127952	Psa.0087.E11		518259	53900	Psa.0380.F11		709791	150175	Psa.0764.H02		925645	203286	Psa.0236.F08		1236562	74005	Psa.0495.C24
164793	135711	Psa.0441.P12		344464	185552	Psa.0504.E07		518259	53901	Psa.0689.O22		709791	150176	Psa.0342.O16		925646	4200	Psa.0594.O20		1236562	148712	Psa.0394.J07
164793	148057	Psa.0029.F18		344465	72108	Psa.0472.E17		518259	53902	Psa.0168.J08		709791	150177	Psa.0438.O02		925646	4201	Psa.0224.G20		1236564	63428	Psa.0490.B09
164793	151568	Psa.0766.G06		344465	72110	Psa.0055.K21		518259	137702	Psa.0754.K05		709791	150178	Psa.0123.N06		925646	4202	Psa.0180.N12		1236564	63429	Psa.0394.H23
164793	153196	Psa.0411.L07		344465	72112	Psa.0496.G03		518259	210153	Psa.0410.P05		709791	150179	Psa.0119.J16		925646	4203	Psa.0504.M19		1236564	205389	Psa.0630.G06
164793	157143	Psa.0549.G02		344465	77885	Psa.0100.N06		518260	128431	Psa.0218.H11		709791	150180	Psa.0398.C08		925646	4204	Psa.0692.O12		1236564	213108	Psa.0505.G20
164793	172528	Psa.0101.F03		344466	126409	Psa.0054.J10		518260	128437	Psa.0726.I01		709791	150182	Psa.0456.E12		925647	69886	Psa.0424.D18		1236564	214489	Psa.0524.J15
164793	186675	Psa.0588.B10		344466	126410	Psa.0389.N12		518260	158015	Psa.0071.N01		709791	150183	Psa.0142.E22		925647	69887	Psa.0256.J14		1236565	45002	Psa.0601.O18
164793	215275	Psa.0170.M22		344466	126412	Psa.0160.G23		518260	158016	Psa.0322.H15		709791	150184	Psa.0525.O24		925647	69888	Psa.0178.J09		1236565	45003	Psa.0758.O22
164796	21969	Psa.0444.G10		344466	126413	Psa.0141.G23		518260	158019	Psa.0177.N02		709791	150185	Psa.0189.C23		925647	142489	Psa.0278.D03		1236565	45004	Psa.0393.E15
164796	139131	Psa.0654.L19		344466	126415	Psa.0135.A12		518260	158020	Psa.0371.I02		709791	150186	Psa.0239.M15		925647	142490	Psa.0473.N13		1236565	45005	Psa.0603.C03
164796	139132	Psa.0198.P02		344466	126416	Psa.0473.E20		518260	158022	Psa.0078.C01		709791	150187	Psa.0129.P17		925647	142491	Psa.0746.P10		1236565	45006	Psa.0452.H11
164796	139133	Psa.0161.H17		344466	126417	Psa.0116.F09		518260	158023	Psa.0634.N10		709791	150188	Psa.0490.B01		925647	144932	Psa.0339.A17		1236565	45007	Psa.0473.L02
164796	139134	Psa.0609.I06		344466	140533	Psa.0760.F15		518260	214053	Psa.0677.P07		709791	150189	Psa.0138.O04		925648	140780	Psa.0180.C16		1236565	45008	Psa.0440.H02
164796	139135	Psa.0524.D11		344467	72614	Psa.0377.J10		518261	6690	Psa.0273.P12		709791	188540	Psa.0445.F06		925648	140786	Psa.0473.N23		1236565	189668	Psa.0680.N19
164796	150500	Psa.0030.F04		344467	80146	Psa.0346.E03		518261	38057	Psa.0156.G14		709791	203668	Psa.0232.A21		925648	181286	Psa.0362.A11		1236566	57759	Psa.0395.H18
164796	150501	Psa.0067.H09		344467	80148	Psa.0052.D19		518261	38058	Psa.0694.H10		709792	1969	Psa.0451.D16		925648	196465	Psa.0691.E08		1236566	156106	Psa.0675.D20
164796	150502	Psa.0480.N24		344467	157934	Psa.0642.P15		518261	38060	Psa.0480.C08		709792	1972	Psa.0463.A05		925648	217457	Psa.0568.H16		1236566	156107	Psa.0711.P14
164796	188868	Psa.0231.L18		344468	46815	Psa.0311.D03		518261	63360	Psa.0355.J20		709792	65197	Psa.0596.B19		925648	217458	Psa.0513.M08		1236566	172689	Psa.0695.I03
164796	189553	Psa.0152.O24		344468	46818	Psa.0634.B18		518261	92989	Psa.0133.F14		709792	65198	Psa.0156.A22		925649	134977	Psa.0554.C02		1236567	106657	Psa.0644.J16
164797	1576	Psa.0299.E23		344468	46819	Psa.0050.G19		518261	102738	Psa.0441.J03		709792	65199	Psa.0137.O18		925649	134979	Psa.0241.F06		1236567	159204	Psa.0395.O12
164797	43927	Psa.0770.D05		344469	132760	Psa.0430.O19		518261	102739	Psa.0685.I10		709793	97017	Psa.0323.I12		925649	148381	Psa.0269.N23		1236568	106312	Psa.0622.F02
164797	45743	Psa.0035.M23		344469	132761	Psa.0196.D02		518261	102740	Psa.0661.A24		709793	126981	Psa.0118.O22		925649	148383	Psa.0707.M22		1236568	106313	Psa.0398.K05
164797	45745	Psa.0668.G21		344469	135522	Psa.0577.J12		518261	102741	Psa.0342.P19		709793	173626	Psa.0131.H06		925649	148384	Psa.0314.H24		1236568	106314	Psa.0609.H03
164797	50619	Psa.0176.O16		344469	135524	Psa.0333.F05		518261	164346	Psa.0754.F24		709793	173627	Psa.0638.I06		925649	148385	Psa.0182.I01		1236574	152159	Psa.0736.N23
164797	71128	Psa.0498.E18		344469	135525	Psa.0522.A12		518261	164347	Psa.0074.F11		709794	117684	Psa.0452.G15		925649	156523	Psa.0252.F13		1236574	153400	Psa.0464.A07
164797	170319	Psa.0713.E17		344469	159700	Psa.0764.J14		518262	130801	Psa.0076.O15		709794	117880	Psa.0384.J08		925651	62866	Psa.0498.A14		1236574	153401	Psa.0484.O04
164797	179347	Psa.0171.J15		344470	13208	Psa.0073.D19		518262	136997	Psa.0546.K09		709794	117882	Psa.0447.C11		925651	62867	Psa.0615.N15		1236574	176237	Psa.0569.A09
164797	211616	Psa.0741.I05		344470	13209	Psa.0469.C08		518262	213630	Psa.0421.E06		709794	117883	Psa.0116.M07		925651	62868	Psa.0558.H12		1236574	176238	Psa.0395.E05
164797	211617	Psa.0094.O07		344470	28095	Psa.0203.L04		518262	213631	Psa.0085.B04		709794	117884	Psa.0343.I20		925651	62869	Psa.0668.E08		1236576	119402	Psa.0394.I22
164797	215644	Psa.0411.N20		344470	28096	Psa.0647.F01		518262	214571	Psa.0495.P01		709795	136732	Psa.0119.M12		925651	62870	Psa.0180.G13		1236576	119403	Psa.0702.A10
164797	215645	Psa.0647.A06		344470	57010	Psa.0085.M17		518263	185103	Psa.0113.A05		709795	206010	Psa.0125.J05		925651	62872	Psa.0676.P22		1236577	90381	Psa.0601.E05
164797	215646	Psa.0211.P14		344470	57012	Psa.0258.O13		518263	185106	Psa.0708.O01		709796	92683	Psa.0167.B23		925651	62874	Psa.0762.M09		1236577	90382	Psa.0438.H09
164797	215647	Psa.0221.N13		344470	60578	Psa.0051.F20		518263	185109	Psa.0575.P20		709796	114870	Psa.0646.D08		925652	113042	Psa.0317.N06		1236577	148737	Psa.0398.J10
164797	215648	Psa.0347.C17		344470	60581	Psa.0483.P17		518263	200701	Psa.0075.B12		709796	114871	Psa.0670.A18		925652	173411	Psa.0706.D10		1236577	148740	Psa.0659.D03
164798	94732	Psa.0034.G14		344470	60582	Psa.0409.J21		518264	64765	Psa.0682.F14		709796	114872	Psa.0433.N16		925652	173412	Psa.0191.H06		1236577	148741	Psa.0491.P14
164798	94734	Psa.0099.J20		344470	99133	Psa.0396.C06		518264	95285	Psa.0077.L07		709796	114873	Psa.0117.K21		925652	173413	Psa.0182.F01		1236578	139631	Psa.0449.B12
164798	94735	Psa.0225.L02		344470	178876	Psa.0513.N18		518264	112146	Psa.0415.L24		709797	117708	Psa.0115.G09		925652	173414	Psa.0605.P18		1236578	139632	Psa.0431.N08
164798	94736	Psa.0628.C21		344470	178877	Psa.0587.P22		518264	112148	Psa.0442.J07		709797	117709	Psa.0260.E03		925652	209647	Psa.0668.O07		1236578	139633	Psa.0448.C19
164798	94738	Psa.0503.E10		344470	210894	Psa.0539.K21		518266	83418	Psa.0726.B07		709797	117710	Psa.0668.B20		925652	219138	Psa.0576.C17		1236578	139634	Psa.0399.N09
164798	194721	Psa.0678.L05		344471	65369	Psa.0182.E15		518266	171884	Psa.0502.D03		709797	124779	Psa.0508.K16		925653	64082	Psa.0462.B15		1236579	116392	Psa.0395.L08
164799	59031	Psa.0091.A04		344471	65372	Psa.0133.H06		518266	171885	Psa.0202.C09		709797	124780	Psa.0710.K09		925653	64083	Psa.0182.O12		1236579	181390	Psa.0686.G15
164799	59032	Psa.0266.N21		344471	65375	Psa.0398.K16		518266	171886	Psa.0566.M03		709797	124781	Psa.0732.M19		925653	171533	Psa.0683.E01		1236579	181393	Psa.0576.A05
164799	59034	Psa.0453.N01		344471	145484	Psa.0561.O07		518266	171887	Psa.0083.B03		709798	6305	Psa.0600.F02		925654	43057	Psa.0179.K10		1236579	181396	Psa.0440.C23
164799	96850	Psa.0282.I15		344471	145485	Psa.0749.L07		518266	171888	Psa.0208.L23		709798	6307	Psa.0128.H20		925654	192598	Psa.0636.E19		1236580	131854	Psa.0502.D22
164799	96851	Psa.0243.L06		344471	145486	Psa.0053.H07		518266	171889	Psa.0699.P11		709798	6308	Psa.0222.A10		925655	124700	Psa.0446.N13		1236580	131855	Psa.0395.N20
164799	96852	Psa.0276.G01		344471	145487	Psa.0716.N14		518266	171890	Psa.0131.N10		709798	6311	Psa.0302.L15		925655	124701	Psa.0478.B12		1236581	64567	Psa.0397.F14
164799	96853	Psa.0338.H21		344472	91256	Psa.0587.D17		518266	171891	Psa.0075.O02		709799	30805	Psa.0170.E04		925655	124702	Psa.0669.C20		1236581	64569	Psa.0455.N17
164799	96854	Psa.0288.L07		344472	91257	Psa.0181.A07		518266	171892	Psa.0615.P11		709799	30808	Psa.0379.N24		925655	124704	Psa.0179.M19		1236581	64572	Psa.0659.K14
164799	96855	Psa.0362.M14		344472	91258	Psa.0543.L05		518266	171893	Psa.0088.G03		709799	177146	Psa.0238.L14		925655	124705	Psa.0767.M06		1236582	125300	Psa.0541.I16
164799	96858	Psa.0744.O12		344472	91262	Psa.0726.J06		518267	108265	Psa.0653.L24		709799	189386	Psa.0191.A09		925656	124700	Psa.0446.N13		1236582	125304	Psa.0528.L06
164799	96859	Psa.0689.J19		344472	91263	Psa.0641.B13		518267	141287	Psa.0432.J22		709799	189387	Psa.0117.H16		925656	124701	Psa.0478.B12		1236582	164379	Psa.0398.I12
164799	96860	Psa.0035.G02		344473	188526	Psa.0052.E17		518267	141288	Psa.0077.H02		709800	114869	Psa.0147.A05		925656	124702	Psa.0669.C20		1236583	212451	Psa.0456.M01
164799	96862	Psa.0382.M13		344473	188527	Psa.0217.P14		518267	141290	Psa.0768.A14		709800	120013	Psa.0220.C23		925656	124703	Psa.0250.H09		1236583	212452	Psa.0396.K07
164799	201595	Psa.0556.P23		344473	188528	Psa.0254.F19		518267	141293	Psa.0476.P12		709800	120014	Psa.0717.D22		925656	124704	Psa.0179.M19		1236583	212453	Psa.0587.A05
164799	201596	Psa.0589.E05		344473	188529	Psa.0413.L15		518267	175362	Psa.0677.H23		709800	120016	Psa.0119.K17		925656	124705	Psa.0767.M06		1236584	16313	Psa.0430.A12
164800	66199	Psa.0451.N11		344473	188530	Psa.0219.H12		518267	175363	Psa.0410.B22		709800	120018	Psa.0584.C20		925656	179417	Psa.0584.M06		1236584	16315	Psa.0395.D12
164800	201373	Psa.0034.I04		344473	188531	Psa.0080.F12		518268	29639	Psa.0613.O04		709800	183349	Psa.0687.C08		925656	185297	Psa.0498.N05		1236584	16316	Psa.0497.A18
164801	144942	Psa.0534.K16		344474	104744	Psa.0546.B03		518268	29640	Psa.0763.L15		709802	113717	Psa.0671.E21		925656	185298	Psa.0379.B18		1236585	42316	Psa.0493.F04
164801	144943	Psa.0437.J12		344474	134904	Psa.0121.G05		518268	29641	Psa.0417.J04		709802	113718	Psa.0769.P01		925657	45957	Psa.0193.K01		1236585	42317	Psa.0397.N09
164801	144944	Psa.0306.B19		344474	134905	Psa.0637.E06		518268	29643	Psa.0679.J20		709802	113719	Psa.0495.M02		925657	68670	Psa.0624.A02		1236585	50504	Psa.0477.M10
164801	144945	Psa.0031.J22		344474	134906	Psa.0740.L19		518268	48944	Psa.0074.E15		709802	113720	Psa.0151.O08		925657	68671	Psa.0634.A22		1236585	103818	Psa.0582.G15
164801	144946	Psa.0212.G16		344474	134907	Psa.0186.F03		518268	48945	Psa.0449.O01		709802	113721	Psa.0117.J01		925657	68672	Psa.0520.B08		1236585	104887	Psa.0595.F05
164802	4215	Psa.0414.P03		344474	134908	Psa.0443.B01		518268	102658	Psa.0724.N14		709802	113722	Psa.0619.D17		925657	68673	Psa.0181.G01		1236586	26002	Psa.0606.B23
164802	4216	Psa.0446.I09		344474	149386	Psa.0053.D22		518268	102659	Psa.0485.G05		709802	113723	Psa.0713.L14		925657	68674	Psa.0533.N07		1236586	44556	Psa.0585.E13
164802	4217	Psa.0192.L16		344474	149387	Psa.0711.H13		518268	182269	Psa.0534.P05		709803	16520	Psa.0589.P21		925657	128864	Psa.0727.D07		1236587	26002	Psa.0606.B23
164802	4219	Psa.0029.M21		344474	149389	Psa.0290.J20		518270	16112	Psa.0670.B20		709803	16522	Psa.0499.E12		925658	59510	Psa.0693.M21		1236587	44556	Psa.0585.E13
164802	4220	Psa.0503.L20		344474	149390	Psa.0234.G17		518270	16118	Psa.0692.F01		709803	16523	Psa.0550.P04		925659	23426	Psa.0181.M14		1236588	84175	Psa.0719.I24
164802	4221	Psa.0397.H09		344477	27752	Psa.0184.A22		518270	145013	Psa.0444.E13		709803	47202	Psa.0113.H09		925659	23428	Psa.0444.M13		1236588	152777	Psa.0395.B05
164802	4224	Psa.0214.N09		344477	137247	Psa.0304.A10		518270	164323	Psa.0519.L22		709803	47203	Psa.0133.O15		925661	7919	Psa.0595.L15		1236589	79851	Psa.0399.I03
164802	4226	Psa.0739.G21		344477	183351	Psa.0115.A11		518270	164324	Psa.0661.G22		709804	32533	Psa.0115.H12		925661	7920	Psa.0497.O06		1236589	79853	Psa.0727.F18
164802	4227	Psa.0109.G08		344477	183353	Psa.0488.B02		518270	164325	Psa.0076.C23		709804	32534	Psa.0509.I14		925661	7921	Psa.0483.A06		1236590	132830	Psa.0615.O02
164802	124116	Psa.0454.A05		344477	202727	Psa.0050.B03		518270	164327	Psa.0512.A04		709804	98982	Psa.0738.K10		925661	7922	Psa.0179.N03		1236590	132833	Psa.0398.K11
164803	55940	Psa.0486.E15		344478	88115	Psa.0723.O18		518270	164328	Psa.0618.P19		709804	184088	Psa.0531.E23		925661	7923	Psa.0674.G08		1236591	96578	Psa.0596.L07
164803	55941	Psa.0390.I07		344478	88116	Psa.0054.D01		518270	164329	Psa.0497.N20		709805	23886	Psa.0671.K02		925662	84530	Psa.0306.A20		1236591	111898	Psa.0399.K14
164803	55942	Psa.0587.C16		344478	136708	Psa.0627.D14		518271	43018	Psa.0492.M03		709805	23888	Psa.0726.E22		925662	107836	Psa.0533.H04		1236591	112489	Psa.0735.B11
164803	55943	Psa.0188.E14		344479	23066	Psa.0167.E13		518271	43020	Psa.0352.L13		709805	41781	Psa.0539.F02		925662	107837	Psa.0181.K05		1236592	28998	Psa.0424.J03
164803	55944	Psa.0492.K09		344479	23067	Psa.0436.B11		518271	43021	Psa.0686.C02		709805	41782	Psa.0393.P18		925663	8983	Psa.0252.D20		1236592	28999	Psa.0532.C21
164803	55945	Psa.0740.H07		344479	75732	Psa.0599.G07		518271	43022	Psa.0134.F04		709805	41783	Psa.0114.H19		925663	18647	Psa.0432.N22		1236592	29000	Psa.0399.G19
164803	55946	Psa.0333.H05		344479	75733	Psa.0055.D19		518271	122680	Psa.0075.E12		709805	41784	Psa.0431.H21		925663	25303	Psa.0444.I18		1236592	29001	Psa.0635.B22
164803	55947	Psa.0045.J18		344479	202993	Psa.0367.B03		518271	122681	Psa.0152.M15		709805	41785	Psa.0496.D05		925663	25304	Psa.0325.H05		1236592	29002	Psa.0577.F24
164804	89172	Psa.0362.E03		344480	91257	Psa.0181.A07		518271	122682	Psa.0166.A11		709805	41939	Psa.0515.I12		925663	25305	Psa.0182.B01		1236593	147312	Psa.0393.C19
164804	181453	Psa.0745.A17		344480	91262	Psa.0726.J06		518273	19350	Psa.0509.N08		709806	9800	Psa.0569.A19		925663	25306	Psa.0286.I09		1236593	147313	Psa.0487.B07
164804	181455	Psa.0697.C13		344480	91263	Psa.0641.B13		518273	19353	Psa.0326.P03		709806	9801	Psa.0379.D16		925663	25307	Psa.0205.L06		1236597	153671	Psa.0752.H01
164804	181456	Psa.0092.H04		344480	106114	Psa.0360.D08		518273	19354	Psa.0129.C16		709806	9802	Psa.0121.I23		925663	25308	Psa.0729.D19		1236597	153672	Psa.0399.N06
164804	181457	Psa.0110.B07		344481	1365	Psa.0462.K18		518273	19355	Psa.0440.J23		709806	9803	Psa.0475.A09		925663	171715	Psa.0587.A20		1236597	153673	Psa.0688.P12
164804	181458	Psa.0387.H02		344481	11893	Psa.0249.D03		518273	19356	Psa.0683.A24		709806	9804	Psa.0116.H11		925664	45393	Psa.0474.P02		1236601	147312	Psa.0393.C19
164804	181459	Psa.0672.P15		344481	11894	Psa.0740.K07		518273	19359	Psa.0407.D02		709806	9805	Psa.0366.K16		925664	45397	Psa.0639.A06		1236601	147313	Psa.0487.B07
164804	181461	Psa.0592.O14		344481	11895	Psa.0209.J01		518273	19362	Psa.0120.G20		709807	9801	Psa.0379.D16		925664	45400	Psa.0592.J14		1236602	42251	Psa.0397.J08
164804	181462	Psa.0652.B11		344481	11896	Psa.0079.P15		518273	19363	Psa.0488.H17		709807	9802	Psa.0121.I23		925664	45401	Psa.0176.J08		1236602	69625	Psa.0489.I23
164804	201793	Psa.0552.G15		344481	35542	Psa.0127.C18		518273	31086	Psa.0075.B18		709807	9804	Psa.0116.H11		925664	73862	Psa.0742.G05		1236603	190680	Psa.0395.F08
164804	201794	Psa.0558.F05		344481	60472	Psa.0620.L08		518273	56424	Psa.0531.I16		709807	9805	Psa.0366.K16		925664	80575	Psa.0296.P12		1236604	76606	Psa.0516.J23
164804	213501	Psa.0030.D24		344481	60692	Psa.0056.D19		518273	56429	Psa.0316.I03		709808	46468	Psa.0243.A20		925665	7685	Psa.0272.N16		1236605	153671	Psa.0752.H01
164805	13247	Psa.0515.C18		344481	75494	Psa.0098.K02		518273	56430	Psa.0715.M21		709808	46478	Psa.0535.I17		925665	7686	Psa.0182.D09		1236605	153672	Psa.0399.N06
164805	13248	Psa.0764.M06		344481	75495	Psa.0139.B17		518274	40049	Psa.0077.I17		709808	135165	Psa.0210.N20		925665	7688	Psa.0515.I20		1236605	153673	Psa.0688.P12
164805	13249	Psa.0296.P22		344481	75497	Psa.0536.F21		518274	40053	Psa.0632.I20		709808	135166	Psa.0249.I11		925665	18650	Psa.0201.L01		1236607	3477	Psa.0399.B18
164805	13250	Psa.0542.E09		344481	75498	Psa.0311.C08		518274	176875	Psa.0587.J11		709808	135169	Psa.0131.E13		925665	25304	Psa.0325.H05		1236607	3479	Psa.0433.E12
164805	13251	Psa.0338.P15		344482	196536	Psa.0487.M14		518274	176876	Psa.0665.H08		709809	62932	Psa.0114.I01		925665	25308	Psa.0729.D19		1236608	30076	Psa.0397.D18
164805	207817	Psa.0033.D10		344482	196538	Psa.0284.M19		518275	21396	Psa.0362.H18		709809	158355	Psa.0426.K05		925665	128630	Psa.0276.B03		1236608	30077	Psa.0407.G22
164805	207818	Psa.0091.K10		344482	202653	Psa.0525.E03		518275	21397	Psa.0127.N13		709809	169680	Psa.0347.N03		925665	161447	Psa.0221.M11		1236608	30078	Psa.0763.A22
164805	207819	Psa.0381.I01		344482	202654	Psa.0378.K09		518275	21398	Psa.0191.E13		709809	209654	Psa.0756.O08		925665	161449	Psa.0522.P18		1236609	85800	Psa.0393.H06
164806	18639	Psa.0413.H03		344482	202655	Psa.0061.B21		518275	21399	Psa.0253.J02		709810	116818	Psa.0630.A17		925666	66423	Psa.0655.F14		1236611	116874	Psa.0393.O06
164806	18640	Psa.0288.D21		344482	202656	Psa.0169.A21		518275	21400	Psa.0391.C10		709810	118084	Psa.0724.F14		925666	66424	Psa.0177.H21		1236611	116875	Psa.0476.O23
164806	18641	Psa.0419.H12		344482	202657	Psa.0181.C17		518275	21401	Psa.0406.D20		709810	118085	Psa.0546.A15		925666	66425	Psa.0215.L13		1236611	116877	Psa.0696.K05
164806	18642	Psa.0072.G03		344482	202658	Psa.0052.P15		518275	21402	Psa.0485.H04		709811	90642	Psa.0408.P13		925666	66426	Psa.0394.D14		1236612	132830	Psa.0615.O02
164806	18643	Psa.0228.A04		344483	63348	Psa.0689.L17		518275	115296	Psa.0183.O20		709811	90643	Psa.0224.G11		925666	66427	Psa.0554.J14		1236612	132831	Psa.0651.A08
164806	148887	Psa.0034.A02		344483	63349	Psa.0133.C17		518275	119112	Psa.0266.N11		709811	151960	Psa.0449.M24		925666	104758	Psa.0466.N06		1236612	132832	Psa.0663.G16
164809	34761	Psa.0035.F23		344483	63350	Psa.0425.I07		518275	119113	Psa.0690.M16		709811	151961	Psa.0117.K13		925667	31994	Psa.0419.J18		1236612	132833	Psa.0398.K11
164809	177436	Psa.0406.F13		344483	63352	Psa.0647.M17		518275	119114	Psa.0115.P22		709811	151962	Psa.0494.J10		925667	72205	Psa.0506.P10		1236614	103046	Psa.0589.N18
164809	177437	Psa.0063.C03		344483	158299	Psa.0596.H15		518275	149809	Psa.0223.E06		709811	151963	Psa.0601.B11		925667	72207	Psa.0294.N17		1236614	129771	Psa.0396.G13
164810	43869	Psa.0338.D23		344483	158300	Psa.0091.J22		518276	91387	Psa.0218.G14		709811	160829	Psa.0445.M02		925667	72208	Psa.0409.J07		1236615	201548	Psa.0601.P13
164810	43870	Psa.0142.M06		344483	158301	Psa.0637.N02		518276	91388	Psa.0705.K13		709811	160830	Psa.0297.L22		925667	142636	Psa.0351.I21		1236616	20950	Psa.0398.K10
164810	43873	Psa.0074.F16		344483	158302	Psa.0362.C13		518276	91389	Psa.0074.C19		709811	190390	Psa.0637.O17		925667	142637	Psa.0591.H11		1236616	208297	Psa.0551.I06
164810	43874	Psa.0278.M16		344483	158303	Psa.0139.L08		518277	65733	Psa.0075.G09		709812	210154	Psa.0219.D05		925667	142640	Psa.0185.A14		1236616	211057	Psa.0402.K24
164810	61358	Psa.0247.H21		344483	158304	Psa.0728.G05		518277	65734	Psa.0498.I03		709812	210155	Psa.0535.G02		925667	142641	Psa.0711.K01		1236616	218416	Psa.0505.J08
164810	61359	Psa.0116.K14		344483	158305	Psa.0055.L18		518277	65735	Psa.0335.J03		709812	210156	Psa.0471.E21		925667	142642	Psa.0245.E17		1236617	190348	Psa.0631.B12
164810	61361	Psa.0241.N15		344483	158306	Psa.0257.O12		518277	65736	Psa.0298.G02		709812	211598	Psa.0313.H16		925667	142643	Psa.0339.H12		1236617	196387	Psa.0394.A17
164810	61362	Psa.0687.A02		344483	158307	Psa.0457.B23		518277	65737	Psa.0183.E18		709812	214841	Psa.0117.O05		925667	142644	Psa.0616.M21		1236618	39355	Psa.0406.O08
164810	61363	Psa.0437.F05		344483	183143	Psa.0741.P18		518277	65738	Psa.0205.O18		709812	214842	Psa.0441.O19		925667	142645	Psa.0182.D13		1236618	83902	Psa.0393.C14
164810	61364	Psa.0102.J23		344483	183144	Psa.0278.K18		518278	20682	Psa.0213.I22		709813	37936	Psa.0297.B07		925668	79629	Psa.0256.O18		1236619	73003	Psa.0399.H10
164810	62494	Psa.0714.I03		344483	183145	Psa.0497.E15		518278	65733	Psa.0075.G09		709813	37939	Psa.0339.H19		925668	79630	Psa.0684.E10		1236620	22050	Psa.0740.B10
164810	62495	Psa.0035.M08		344484	119473	Psa.0421.A05		518278	65734	Psa.0498.I03		709813	55085	Psa.0302.H07		925668	79631	Psa.0551.A16		1236620	22052	Psa.0410.M05
164810	71016	Psa.0334.B16		344484	119474	Psa.0368.G05		518278	65735	Psa.0335.J03		709813	55086	Psa.0115.O03		925668	79632	Psa.0182.I18		1236620	22053	Psa.0616.J20
164810	94055	Psa.0061.K09		344484	119477	Psa.0629.L20		518278	65736	Psa.0298.G02		709813	55087	Psa.0249.G12		925668	79633	Psa.0507.M21		1236620	22054	Psa.0550.A08
164810	160961	Psa.0302.I01		344484	119478	Psa.0050.P13		518278	65737	Psa.0183.E18		709815	91863	Psa.0237.O14		925668	79634	Psa.0187.P19		1236620	56798	Psa.0455.J10
164810	160962	Psa.0528.D04		344484	166971	Psa.0322.B14		518278	65738	Psa.0205.O18		709815	91866	Psa.0388.O07		925668	79635	Psa.0513.F04		1236620	56799	Psa.0399.D22
164810	201774	Psa.0565.N17		344484	166972	Psa.0394.P03		518278	88561	Psa.0614.G05		709815	91867	Psa.0630.I06		925669	61640	Psa.0177.P22		1236621	64580	Psa.0398.B09
164810	205674	Psa.0272.C08		344484	166973	Psa.0659.H06		518278	88562	Psa.0093.O09		709815	91869	Psa.0226.P09		925669	61642	Psa.0261.M21		1236621	64582	Psa.0445.C08
164814	25206	Psa.0427.H19		344484	196489	Psa.0487.N20		518279	564	Psa.0558.C05		709815	91870	Psa.0693.G09		925669	61645	Psa.0241.B08		1236621	157851	Psa.0664.M16
164814	25208	Psa.0193.I12		344485	21837	Psa.0051.J08		518279	565	Psa.0121.A08		709815	91871	Psa.0613.C15		925669	193701	Psa.0696.C05		1236621	157852	Psa.0677.F23
164814	194823	Psa.0259.F07		344485	48342	Psa.0070.I14		518279	566	Psa.0072.K10		709815	104703	Psa.0640.A20		925669	193702	Psa.0614.I16		1236622	45515	Psa.0690.B16
164814	194824	Psa.0031.B05		344485	88604	Psa.0366.A20		518279	567	Psa.0747.L08		709815	104704	Psa.0768.E16		925669	193703	Psa.0501.K09		1236622	45516	Psa.0479.I22
164814	194827	Psa.0391.B03		344485	89844	Psa.0094.P06		518279	568	Psa.0359.L16		709815	104705	Psa.0115.M18		925669	193704	Psa.0319.P24		1236622	55548	Psa.0581.G02
164814	201574	Psa.0225.B16		344485	89845	Psa.0324.F05		518279	569	Psa.0106.F14		709816	113074	Psa.0687.C15		925670	179042	Psa.0234.H10		1236622	124719	Psa.0702.K10
164815	85824	Psa.0380.L01		344485	90223	Psa.0472.H07		518279	570	Psa.0214.D04		709817	42912	Psa.0199.D07		925671	17964	Psa.0733.E14		1236622	124720	Psa.0394.G10
164815	85826	Psa.0460.A11		344485	112979	Psa.0304.K18		518279	33368	Psa.0117.M10		709817	42916	Psa.0190.P24		925671	17966	Psa.0401.H17		1236622	124722	Psa.0713.P17
164815	85829	Psa.0469.D10		344485	112980	Psa.0141.B20		518279	33369	Psa.0234.I03		709817	42918	Psa.0476.I11		925671	68647	Psa.0179.M22		1236622	169265	Psa.0536.L18
164815	173255	Psa.0434.M09		344485	112981	Psa.0288.G10		518279	109484	Psa.0569.G07		709817	52276	Psa.0693.E11		925671	68648	Psa.0564.A08		1236623	31547	Psa.0394.C15
164815	173256	Psa.0409.K05		344485	112982	Psa.0207.J18		518280	134427	Psa.0075.B11		709817	52278	Psa.0413.I17		925671	68649	Psa.0471.P02		1236623	62642	Psa.0737.A16
164815	173257	Psa.0033.D21		344485	112984	Psa.0678.F01		518280	179144	Psa.0746.A17		709817	52279	Psa.0264.C02		925671	68651	Psa.0478.E05		1236624	150216	Psa.0704.K14
164815	173258	Psa.0294.J01		344485	112985	Psa.0640.E19		518280	179145	Psa.0551.M09		709817	52283	Psa.0727.H13		925671	68652	Psa.0297.N13		1236624	150217	Psa.0393.N10
164816	51651	Psa.0721.K03		344485	112986	Psa.0274.O10		518280	179146	Psa.0517.N04		709817	85805	Psa.0154.G10		925672	22160	Psa.0449.O24		1236630	49693	Psa.0704.I09
164816	51652	Psa.0218.L07		344485	129094	Psa.0342.A15		518280	179147	Psa.0599.E15		709817	92520	Psa.0116.O04		925672	75215	Psa.0182.M01		1236630	119094	Psa.0614.L10
164816	51653	Psa.0033.P03		344485	138804	Psa.0687.A09		518281	12314	Psa.0651.K21		709817	92521	Psa.0296.F22		925672	75216	Psa.0344.J13		1236630	119095	Psa.0536.K17
164817	113970	Psa.0625.B01		344485	138805	Psa.0218.K09		518281	12315	Psa.0119.F05		709818	59943	Psa.0302.E21		925672	75217	Psa.0202.F18		1236630	119096	Psa.0760.J12
164817	113972	Psa.0134.E09		344485	141635	Psa.0618.F24		518281	12316	Psa.0541.G13		709818	59945	Psa.0162.G01		925672	77802	Psa.0659.D08		1236630	197876	Psa.0394.H21
164817	113973	Psa.0032.M10		344485	146636	Psa.0248.E24		518281	12317	Psa.0071.I04		709818	59947	Psa.0263.D21		925674	103198	Psa.0483.B09		1236632	57759	Psa.0395.H18
164817	113974	Psa.0443.L05		344486	61356	Psa.0393.K23		518281	12318	Psa.0407.K12		709818	59948	Psa.0113.D20		925674	103199	Psa.0250.A03		1236632	57760	Psa.0411.G23
164818	41873	Psa.0624.D23		344486	61357	Psa.0641.K11		518281	132896	Psa.0514.L22		709818	59949	Psa.0473.P24		925674	103200	Psa.0227.A22		1236633	97247	Psa.0517.C14
164818	41874	Psa.0033.O23		344487	13301	Psa.0694.K15		518281	155384	Psa.0739.L08		709818	59950	Psa.0286.C15		925674	155744	Psa.0747.A08		1236633	97248	Psa.0425.N05
164818	41875	Psa.0607.E12		344487	13302	Psa.0214.A02		518281	192886	Psa.0710.E16		709818	59951	Psa.0493.H05		925674	155745	Psa.0657.P09		1236633	97249	Psa.0757.A24
164818	41876	Psa.0493.M10		344487	13303	Psa.0055.I08		518282	12314	Psa.0651.K21		709818	59952	Psa.0418.L09		925674	155746	Psa.0500.L15		1236633	187142	Psa.0574.B03
164818	41877	Psa.0191.P22		344487	13305	Psa.0703.P01		518282	12315	Psa.0119.F05		709818	64282	Psa.0478.H17		925674	155747	Psa.0176.P18		1236633	187143	Psa.0607.M20
164818	41878	Psa.0153.K18		344487	13306	Psa.0645.O22		518282	12316	Psa.0541.G13		709818	154943	Psa.0377.L13		925674	155748	Psa.0725.K22		1236633	187145	Psa.0488.A02
164818	41879	Psa.0144.H23		344487	13307	Psa.0370.K01		518282	12317	Psa.0071.I04		709819	32332	Psa.0434.O24		925675	137788	Psa.0546.F02		1236633	187147	Psa.0393.M20
164819	11787	Psa.0280.I19		344488	71948	Psa.0300.J17		518282	12318	Psa.0407.K12		709819	32336	Psa.0118.N07		925675	202451	Psa.0556.G09		1236633	187149	Psa.0770.I09
164819	11790	Psa.0224.P14		344488	71950	Psa.0239.P12		518282	12319	Psa.0504.K16		709819	171516	Psa.0203.L21		925676	116185	Psa.0695.G03		1236635	69011	Psa.0562.O14
164819	65579	Psa.0580.P18		344488	71952	Psa.0157.P06		518282	192886	Psa.0710.E16		709819	191254	Psa.0282.O01		925676	116186	Psa.0264.E16		1236635	209330	Psa.0393.B01
164819	97860	Psa.0281.J08		344488	71953	Psa.0224.B11		518283	4926	Psa.0360.A05		709819	203854	Psa.0763.B03		925676	116189	Psa.0423.H14		1236638	122837	Psa.0399.J01
164819	97861	Psa.0138.D21		344488	71956	Psa.0663.D03		518283	11708	Psa.0130.K16		709819	203855	Psa.0361.C11		925676	121889	Psa.0558.M21		1236638	122838	Psa.0495.G18
164819	131701	Psa.0029.B05		344488	197749	Psa.0052.P19		518283	11710	Psa.0075.O16		709819	213288	Psa.0725.K19		925676	121890	Psa.0182.N17		1236638	122839	Psa.0616.K06
164820	7588	Psa.0388.I09		344489	1648	Psa.0438.P22		518283	37286	Psa.0195.H16		709820	24747	Psa.0672.I18		925676	121891	Psa.0226.E21		1236639	145789	Psa.0699.H24
164820	40711	Psa.0511.F09		344489	12154	Psa.0360.J01		518283	37288	Psa.0718.I23		709820	24748	Psa.0710.K02		925676	121892	Psa.0702.F18		1236639	145790	Psa.0601.B09
164820	40712	Psa.0030.N18		344489	12155	Psa.0287.M21		518283	37289	Psa.0284.N10		709820	24749	Psa.0399.D20		925677	30598	Psa.0759.K09		1236639	167260	Psa.0394.E24
164820	40713	Psa.0614.D17		344489	12156	Psa.0640.C09		518283	37292	Psa.0249.C15		709820	24750	Psa.0739.L18		925677	30599	Psa.0182.H18		1236639	167262	Psa.0400.M18
164820	40714	Psa.0440.E13		344489	12157	Psa.0645.M16		518283	37295	Psa.0523.E19		709820	24751	Psa.0274.K06		925677	30600	Psa.0382.G17		1236639	202782	Psa.0495.C22
164820	40715	Psa.0325.I10		344489	12158	Psa.0053.L17		518283	37297	Psa.0765.P12		709820	24752	Psa.0234.A13		925677	30601	Psa.0307.F13		1236640	127767	Psa.0393.N05
164821	56733	Psa.0328.G24		344489	12159	Psa.0416.B12		518283	37298	Psa.0144.D09		709820	24754	Psa.0196.M02		925678	96796	Psa.0433.H10		1236645	108815	Psa.0395.F16
164821	56734	Psa.0742.A15		344489	12162	Psa.0076.F15		518283	90769	Psa.0084.J05		709820	72573	Psa.0118.K05		925678	96797	Psa.0180.F09		1236645	197685	Psa.0707.A12
164821	56735	Psa.0033.D04		344489	12164	Psa.0502.N19		518283	90770	Psa.0545.C15		709821	24958	Psa.0699.F15		925679	164413	Psa.0181.B21		1236645	197689	Psa.0632.B03
164821	56736	Psa.0644.P03		344489	12165	Psa.0320.J13		518283	137814	Psa.0262.O06		709821	24959	Psa.0672.F19		925679	164414	Psa.0233.N17		1236647	145140	Psa.0489.H05
164821	56737	Psa.0556.I18		344490	48466	Psa.0249.G19		518284	37056	Psa.0139.M12		709821	24960	Psa.0113.B15		925679	164415	Psa.0243.G18		1236647	149143	Psa.0398.H18
164821	56738	Psa.0730.O02		344490	48467	Psa.0297.F02		518284	37062	Psa.0371.C16		709821	24962	Psa.0457.E24		925680	41411	Psa.0177.D22		1236647	189484	Psa.0584.A12
164821	56739	Psa.0601.F19		344490	48468	Psa.0361.O16		518284	211783	Psa.0071.M18		709821	24963	Psa.0476.M16		925681	146060	Psa.0671.A24		1236647	194606	Psa.0407.L12
164822	2099	Psa.0339.I07		344490	48469	Psa.0653.A09		518284	211784	Psa.0658.M17		709822	26215	Psa.0638.A24		925683	72730	Psa.0604.J14		1236647	194607	Psa.0466.G23
164822	2100	Psa.0410.K18		344490	48470	Psa.0055.N17		518285	37129	Psa.0592.C18		709822	26216	Psa.0115.K22		925683	72732	Psa.0630.C11		1236648	172221	Psa.0744.O11
164822	2101	Psa.0473.K13		344492	43880	Psa.0126.M22		518285	37131	Psa.0241.H16		709822	26219	Psa.0359.P22		925683	72733	Psa.0241.I08		1236648	172222	Psa.0701.L22
164822	2104	Psa.0429.M23		344492	43881	Psa.0184.F07		518285	76536	Psa.0519.A16		709822	92735	Psa.0124.K19		925683	72736	Psa.0576.J01		1236649	139631	Psa.0449.B12
164822	48007	Psa.0422.F16		344492	43882	Psa.0405.H03		518285	76538	Psa.0084.J13		709822	158961	Psa.0312.G05		925683	72737	Psa.0572.D02		1236649	139632	Psa.0431.N08
164822	48008	Psa.0302.P04		344492	43883	Psa.0182.B17		518285	76540	Psa.0587.N04		709822	158962	Psa.0296.L06		925683	72738	Psa.0514.N14		1236649	139633	Psa.0448.C19
164822	48012	Psa.0098.L11		344492	164285	Psa.0055.O14		518285	76541	Psa.0634.D22		709822	158964	Psa.0277.E19		925683	72739	Psa.0178.D20		1236649	139634	Psa.0399.N09
164822	94474	Psa.0147.I20		344493	16059	Psa.0636.F21		518285	76542	Psa.0610.G10		709823	5747	Psa.0638.E01		925684	72730	Psa.0604.J14		1236650	22051	Psa.0406.N13
164822	137376	Psa.0032.N22		344493	16061	Psa.0503.A19		518285	124242	Psa.0129.F02		709824	97893	Psa.0118.O06		925684	72731	Psa.0193.G08		1236650	22052	Psa.0410.M05
164822	137377	Psa.0299.A05		344493	43515	Psa.0292.O02		518285	124244	Psa.0377.A24		709824	97894	Psa.0329.P12		925684	72732	Psa.0630.C11		1236650	22053	Psa.0616.J20
164822	137378	Psa.0377.M21		344493	43516	Psa.0065.H05		518285	124245	Psa.0072.O08		709824	133333	Psa.0676.B18		925684	72733	Psa.0241.I08		1236650	22054	Psa.0550.A08
164822	211827	Psa.0128.O03		344493	43517	Psa.0342.J12		518285	153784	Psa.0143.E12		709825	61274	Psa.0447.D15		925684	72734	Psa.0747.C07		1236650	56798	Psa.0455.J10
164822	211828	Psa.0082.L17		344494	1648	Psa.0438.P22		518285	153785	Psa.0166.K19		709825	126000	Psa.0155.E12		925684	72735	Psa.0539.I04		1236650	56799	Psa.0399.D22
164823	51075	Psa.0319.F22		344494	12153	Psa.0580.E05		518285	153786	Psa.0694.E18		709825	126001	Psa.0421.D12		925684	72736	Psa.0576.J01		1236651	116348	Psa.0523.M15
164823	66248	Psa.0129.G06		344494	12154	Psa.0360.J01		518285	153787	Psa.0185.J18		709825	126002	Psa.0210.J15		925684	72737	Psa.0572.D02		1236651	116349	Psa.0393.C03
164823	66249	Psa.0034.C01		344494	12157	Psa.0645.M16		518285	153788	Psa.0550.G22		709825	140021	Psa.0580.O23		925684	72739	Psa.0178.D20		1236652	88666	Psa.0501.E14
164823	124008	Psa.0378.C15		344494	12158	Psa.0053.L17		518285	153790	Psa.0747.F11		709825	140022	Psa.0400.M13		925684	124263	Psa.0443.F21		1236652	88667	Psa.0528.L11
164823	124009	Psa.0183.N04		344494	12159	Psa.0416.B12		518285	168771	Psa.0508.B11		709825	185425	Psa.0264.K04		925686	18538	Psa.0196.C15		1236652	88669	Psa.0691.E22
164823	124010	Psa.0135.E02		344494	12160	Psa.0584.I04		518286	33989	Psa.0503.F04		709825	185426	Psa.0119.G18		925687	54002	Psa.0199.N21		1236652	89041	Psa.0664.M17
164823	124011	Psa.0495.K05		344494	12162	Psa.0076.F15		518286	92375	Psa.0516.E04		709825	185427	Psa.0535.G11		925687	87525	Psa.0256.M10		1236652	89042	Psa.0399.K03
164824	6557	Psa.0346.P07		344494	12163	Psa.0515.K16		518286	92376	Psa.0743.D19		709826	65177	Psa.0604.H24		925687	87526	Psa.0459.F13		1236653	86630	Psa.0451.I10
164824	6558	Psa.0541.N18		344494	12164	Psa.0502.N19		518286	92377	Psa.0358.N08		709826	117708	Psa.0115.G09		925687	87527	Psa.0381.M15		1236653	86631	Psa.0394.D06
164824	6559	Psa.0035.B11		344495	9881	Psa.0061.A18		518286	98604	Psa.0370.P03		709826	117709	Psa.0260.E03		925687	163498	Psa.0179.C07		1236654	148756	Psa.0694.D01
164824	6560	Psa.0548.K21		344495	13048	Psa.0433.A08		518286	98605	Psa.0076.O22		709826	117710	Psa.0668.B20		925687	163500	Psa.0738.B21		1236654	148758	Psa.0428.K17
164825	84598	Psa.0429.H01		344495	70224	Psa.0427.I20		518286	165549	Psa.0769.H22		709827	105197	Psa.0117.F01		925687	193443	Psa.0577.N24		1236654	148759	Psa.0728.D19
164825	84599	Psa.0169.D20		344495	122250	Psa.0703.J07		518287	18871	Psa.0074.K11		709827	105198	Psa.0468.L13		925688	36481	Psa.0489.D07		1236654	148761	Psa.0417.C14
164825	84600	Psa.0030.G14		344495	122251	Psa.0359.L18		518287	18872	Psa.0255.K05		709828	148999	Psa.0756.A14		925688	36482	Psa.0647.J02		1236654	148762	Psa.0557.D18
164825	90374	Psa.0237.L20		344495	126435	Psa.0614.K13		518287	18873	Psa.0213.H24		709828	149000	Psa.0298.I04		925688	36483	Psa.0308.P18		1236654	177289	Psa.0394.B08
164825	90375	Psa.0512.I03		344495	126437	Psa.0348.A05		518287	174517	Psa.0535.P15		709828	149001	Psa.0118.H09		925688	36484	Psa.0181.J24		1236655	91902	Psa.0393.M18
164830	169704	Psa.0508.A10		344495	126438	Psa.0311.C07		518288	50076	Psa.0680.O22		709828	157318	Psa.0556.J02		925689	70821	Psa.0483.L03		1236655	91903	Psa.0572.M18
164830	188704	Psa.0186.C10		344495	154058	Psa.0228.E21		518288	137497	Psa.0137.A03		709828	157322	Psa.0380.P08		925689	70822	Psa.0440.I10		1236656	9706	Psa.0756.B04
164830	188706	Psa.0231.I11		344495	154059	Psa.0239.N18		518288	137499	Psa.0391.D20		709830	41290	Psa.0202.O01		925689	70823	Psa.0277.C12		1236656	9708	Psa.0548.K20
164830	219750	Psa.0065.O17		344495	200132	Psa.0382.F18		518288	167602	Psa.0076.O16		709830	70628	Psa.0118.J19		925689	70825	Psa.0182.C12		1236657	21888	Psa.0643.G10
164830	219751	Psa.0165.F16		344495	200133	Psa.0555.K15		518288	167604	Psa.0485.P12		709830	70629	Psa.0304.K23		925689	84187	Psa.0719.L19		1236657	21889	Psa.0440.J03
164831	71611	Psa.0213.F19		344495	200134	Psa.0092.D04		518288	195214	Psa.0327.G08		709830	70630	Psa.0745.F16		925690	70896	Psa.0634.N02		1236657	187739	Psa.0627.N09
164831	79156	Psa.0480.N18		344495	200135	Psa.0146.C24		518288	205093	Psa.0603.A07		709830	70631	Psa.0259.L01		925690	97030	Psa.0197.H03		1236658	110721	Psa.0416.B23
164831	79157	Psa.0507.A20		344496	144948	Psa.0141.G24		518288	205094	Psa.0168.A24		709830	70632	Psa.0459.F02		925690	97033	Psa.0681.A19		1236658	207747	Psa.0396.B11
164831	79158	Psa.0415.H17		344496	152212	Psa.0056.I04		518288	205095	Psa.0708.K11		709831	75814	Psa.0637.J24		925690	172773	Psa.0696.C23		1236659	175836	Psa.0446.A16
164831	79159	Psa.0188.C24		344496	158259	Psa.0263.J07		518289	106269	Psa.0293.B21		709831	75815	Psa.0227.P11		925690	172774	Psa.0180.O22		1236659	175838	Psa.0459.L13
164831	79160	Psa.0140.K04		344496	158261	Psa.0668.I06		518289	106270	Psa.0326.C09		709831	75816	Psa.0619.D23		925690	181187	Psa.0744.J21		1236659	188966	Psa.0407.H03
164831	79161	Psa.0736.H12		344497	83572	Psa.0070.G03		518289	106271	Psa.0654.M16		709831	75818	Psa.0117.D14		925691	20109	Psa.0719.E03		1236659	188967	Psa.0393.P17
164831	79162	Psa.0502.A06		344497	83574	Psa.0519.D11		518289	130801	Psa.0076.O15		709831	75819	Psa.0192.O16		925691	20110	Psa.0494.K04		1236659	188968	Psa.0641.I19
164831	79163	Psa.0266.B20		344497	83575	Psa.0055.O10		518289	130802	Psa.0506.L03		709831	75820	Psa.0610.A14		925691	20118	Psa.0636.O05		1236661	69915	Psa.0617.G24
164831	79164	Psa.0461.E22		344497	83576	Psa.0485.F23		518289	130803	Psa.0374.H07		709831	92681	Psa.0159.P14		925691	164975	Psa.0581.M04		1236661	69917	Psa.0736.J16
164831	79165	Psa.0593.M06		344498	11308	Psa.0054.F01		518289	130804	Psa.0463.M16		709831	153023	Psa.0353.K10		925692	28256	Psa.0214.M13		1236661	148702	Psa.0394.D13
164831	79166	Psa.0638.L14		344498	11309	Psa.0241.D15		518289	130805	Psa.0227.P10		709832	79841	Psa.0118.C07		925692	28258	Psa.0221.E17		1236661	148703	Psa.0430.N05
164831	79167	Psa.0032.I15		344498	11310	Psa.0341.H05		518289	130806	Psa.0593.A10		709832	79842	Psa.0718.G22		925692	82859	Psa.0770.C18		1236662	34412	Psa.0395.E16
164831	79168	Psa.0047.B05		344498	11311	Psa.0057.A07		518290	81921	Psa.0143.G22		709832	79843	Psa.0432.E15		925692	82860	Psa.0636.O16		1236662	34414	Psa.0736.F08
164832	67079	Psa.0365.K07		344498	11313	Psa.0412.A24		518290	99744	Psa.0076.N23		709832	79845	Psa.0122.O22		925692	124579	Psa.0732.F19		1236662	36464	Psa.0756.L22
164832	67080	Psa.0162.D07		344498	11315	Psa.0517.F13		518290	99745	Psa.0277.P02		709832	101676	Psa.0507.C02		925692	124580	Psa.0598.K07		1236663	114072	Psa.0543.L08
164832	67081	Psa.0340.N22		344498	74004	Psa.0539.J06		518290	99746	Psa.0234.F07		709833	79841	Psa.0118.C07		925692	124581	Psa.0541.M05		1236663	161879	Psa.0397.F09
164832	67082	Psa.0380.A11		344498	74005	Psa.0495.C24		518290	99747	Psa.0154.F04		709833	79842	Psa.0718.G22		925692	164038	Psa.0176.E07		1236664	78182	Psa.0454.B09
164832	174653	Psa.0604.M18		344498	74006	Psa.0370.B20		518290	126167	Psa.0089.O21		709833	79844	Psa.0623.O14		925692	196656	Psa.0584.G12		1236664	78183	Psa.0399.B24
164832	174655	Psa.0035.A06		344498	74008	Psa.0353.N13		518291	50859	Psa.0072.D20		709833	79845	Psa.0122.O22		925692	196657	Psa.0365.L13		1236665	112647	Psa.0398.J15
164832	174656	Psa.0279.D22		344498	89818	Psa.0628.J09		518291	50860	Psa.0497.A12		709834	32340	Psa.0249.F09		925692	196658	Psa.0458.C02		1236666	40918	Psa.0454.F01
164832	174657	Psa.0039.G03		344498	89821	Psa.0622.J16		518292	10184	Psa.0073.E01		709834	32344	Psa.0276.I03		925693	144543	Psa.0352.G16		1236666	40919	Psa.0512.E05
164833	69164	Psa.0181.G03		344498	89823	Psa.0610.A19		518292	10186	Psa.0686.D24		709834	51278	Psa.0200.C15		925693	146803	Psa.0683.F18		1236666	40921	Psa.0394.B18
164833	75186	Psa.0303.J11		344498	89824	Psa.0511.H24		518292	10188	Psa.0442.D20		709834	119092	Psa.0115.M17		925694	54052	Psa.0421.G23		1236666	152101	Psa.0619.O23
164833	105084	Psa.0203.J07		344498	89825	Psa.0521.E09		518292	10189	Psa.0422.M17		709834	119093	Psa.0442.J03		925694	54054	Psa.0244.P09		1236667	82507	Psa.0395.P16
164833	105085	Psa.0248.P19		344499	15204	Psa.0393.O20		518292	10190	Psa.0696.B09		709834	127016	Psa.0173.A17		925694	54056	Psa.0458.O17		1236667	82508	Psa.0500.K17
164833	182229	Psa.0278.N09		344499	15205	Psa.0615.O05		518292	104269	Psa.0101.C12		709834	129845	Psa.0343.K14		925694	54059	Psa.0236.J09		1236667	82509	Psa.0466.H01
164833	182230	Psa.0034.P09		344499	15206	Psa.0052.M06		518292	104271	Psa.0746.D07		709835	48509	Psa.0118.B21		925694	54060	Psa.0747.L21		1236667	85910	Psa.0659.G04
164833	182231	Psa.0643.F24		344500	79149	Psa.0203.K01		518293	24144	Psa.0716.I19		709835	199597	Psa.0419.D14		925694	104401	Psa.0633.K23		1236668	155040	Psa.0426.J05
164833	182232	Psa.0299.K02		344500	79152	Psa.0333.B07		518293	56330	Psa.0710.C20		709835	201511	Psa.0693.D21		925694	104402	Psa.0296.O14		1236668	194242	Psa.0399.H04
164833	182233	Psa.0430.L14		344500	123940	Psa.0722.E23		518293	56333	Psa.0098.J05		709836	3623	Psa.0322.O21		925694	180654	Psa.0401.O15		1236669	57120	Psa.0542.N15
164834	152292	Psa.0657.E15		344500	123941	Psa.0508.K04		518293	56334	Psa.0481.P15		709836	52696	Psa.0117.I02		925694	180655	Psa.0619.J24		1236669	78075	Psa.0523.K02
164834	152293	Psa.0547.C10		344500	123942	Psa.0056.D21		518293	56336	Psa.0135.A17		709836	52699	Psa.0695.F06		925694	180656	Psa.0751.E09		1236669	142286	Psa.0507.G09
164834	152294	Psa.0462.M24		344500	123943	Psa.0480.N13		518293	99744	Psa.0076.N23		709837	15533	Psa.0114.M23		925694	216530	Psa.0575.P01		1236669	162664	Psa.0500.C06
164834	152296	Psa.0126.M08		344500	123944	Psa.0744.C21		518293	99745	Psa.0277.P02		709837	15534	Psa.0617.F09		925695	157465	Psa.0243.F15		1236669	162665	Psa.0426.J20
164834	160230	Psa.0034.L15		344500	123945	Psa.0121.D19		518293	99747	Psa.0154.F04		709837	15535	Psa.0538.K15		925695	187031	Psa.0542.C11		1236670	201548	Psa.0601.P13
164834	160231	Psa.0400.O06		344500	123946	Psa.0643.I02		518293	126167	Psa.0089.O21		709837	48593	Psa.0397.C11		925695	187032	Psa.0323.N04		1236672	130745	Psa.0563.E11
164834	160232	Psa.0489.J11		344501	31363	Psa.0244.B16		518293	126168	Psa.0190.O13		709837	82694	Psa.0328.I19		925695	189656	Psa.0182.C21		1236672	130746	Psa.0647.K22
164834	160233	Psa.0213.D01		344501	143493	Psa.0277.M04		518293	126169	Psa.0437.G24		709837	147367	Psa.0694.F21		925695	189657	Psa.0565.H24		1236672	130747	Psa.0394.A15
164834	160234	Psa.0685.K03		344501	143494	Psa.0527.A18		518293	126170	Psa.0676.I16		709837	147370	Psa.0322.O16		925695	203521	Psa.0480.L09		1236673	32042	Psa.0724.K20
164835	14921	Psa.0449.C22		344501	143495	Psa.0720.O17		518293	126171	Psa.0316.F05		709837	147371	Psa.0405.P04		925696	154687	Psa.0432.E10		1236673	79518	Psa.0764.H05
164835	14929	Psa.0067.A01		344501	143496	Psa.0571.F24		518293	126172	Psa.0593.P19		709838	8396	Psa.0328.L11		925696	156134	Psa.0378.E04		1236673	82725	Psa.0394.P21
164835	40626	Psa.0031.B04		344501	143499	Psa.0052.E24		518294	689	Psa.0391.M18		709838	8397	Psa.0769.G06		925696	156135	Psa.0487.I23		1236673	127040	Psa.0650.K07
164836	111933	Psa.0131.A04		344503	89068	Psa.0312.K15		518294	690	Psa.0303.N13		709838	8399	Psa.0136.B01		925696	184356	Psa.0597.C09		1236673	179462	Psa.0695.L09
164836	111936	Psa.0196.C09		344503	89069	Psa.0051.D19		518294	693	Psa.0553.G15		709838	87874	Psa.0230.K22		925696	184358	Psa.0182.P06		1236673	179464	Psa.0596.P23
164836	128541	Psa.0029.N08		344503	89070	Psa.0319.E14		518294	57159	Psa.0745.N14		709838	204238	Psa.0130.P13		925696	192307	Psa.0743.M12		1236673	200594	Psa.0689.H13
164836	128542	Psa.0626.F02		344503	89071	Psa.0538.H06		518294	116686	Psa.0320.P17		709838	204239	Psa.0113.A24		925697	2762	Psa.0737.K23		1236673	219517	Psa.0739.K15
164836	128543	Psa.0492.D17		344503	89072	Psa.0304.I01		518294	116689	Psa.0072.C18		709839	26780	Psa.0114.A11		925697	2764	Psa.0200.D09		1236675	71809	Psa.0502.O07
164836	128544	Psa.0302.A10		344503	89073	Psa.0290.N11		518294	116691	Psa.0450.N22		709839	26781	Psa.0676.O14		925697	3633	Psa.0315.D02		1236675	71810	Psa.0394.B05
164836	128545	Psa.0265.J22		344503	104672	Psa.0326.M24		518294	133495	Psa.0729.B01		709839	26783	Psa.0133.A17		925697	28469	Psa.0294.N08		1236675	71812	Psa.0660.H01
164836	141644	Psa.0611.K11		344503	104673	Psa.0146.L16		518295	167766	Psa.0073.A16		709839	49905	Psa.0763.N04		925697	28470	Psa.0463.G03		1236675	187820	Psa.0699.L01
164836	194742	Psa.0343.H19		344504	62649	Psa.0108.B21		518295	167769	Psa.0543.J04		709839	49906	Psa.0446.F20		925697	28472	Psa.0254.A19		1236675	187822	Psa.0545.N13
164837	5513	Psa.0230.M14		344504	62650	Psa.0167.L05		518295	167770	Psa.0739.K06		709839	84763	Psa.0652.C10		925697	89771	Psa.0514.D19		1236675	189297	Psa.0649.J06
164837	5514	Psa.0207.O01		344504	62652	Psa.0057.I20		518295	167771	Psa.0678.O09		709839	86917	Psa.0501.L03		925697	98664	Psa.0605.B09		1236676	143098	Psa.0395.A12
164837	5515	Psa.0620.E23		344504	157727	Psa.0244.K21		518295	167772	Psa.0166.A23		709840	20141	Psa.0115.A01		925697	98665	Psa.0244.B09		1236676	148307	Psa.0440.K09
164837	5516	Psa.0305.P11		344504	157728	Psa.0052.L13		518295	168323	Psa.0363.C16		709840	20144	Psa.0460.F23		925697	98666	Psa.0459.G02		1236677	87197	Psa.0396.O16
164837	5517	Psa.0503.F21		344504	157730	Psa.0484.O17		518296	75415	Psa.0500.N11		709840	20147	Psa.0225.F10		925697	150782	Psa.0594.L03		1236677	87198	Psa.0637.H21
164837	5518	Psa.0129.G20		344504	157731	Psa.0224.M20		518296	89401	Psa.0483.P18		709840	77489	Psa.0455.D20		925697	150785	Psa.0180.H08		1236678	57759	Psa.0395.H18
164837	5521	Psa.0114.I18		344504	157732	Psa.0206.I04		518296	89402	Psa.0679.I04		709841	54935	Psa.0595.B14		925697	153512	Psa.0559.D06		1236678	57760	Psa.0411.G23
164837	5522	Psa.0315.P08		344504	202616	Psa.0732.K02		518296	89406	Psa.0556.D17		709841	54939	Psa.0418.F04		925697	163849	Psa.0697.B07		1236678	172689	Psa.0695.I03
164837	14897	Psa.0274.A03		344506	66335	Psa.0446.I19		518296	110157	Psa.0414.N21		709841	54940	Psa.0356.J04		925697	164963	Psa.0399.M21		1236679	89527	Psa.0478.H21
164837	137106	Psa.0034.K16		344506	66336	Psa.0434.C01		518296	151457	Psa.0712.A23		709841	56513	Psa.0697.N12		925698	49421	Psa.0177.A15		1236679	123863	Psa.0475.D18
164837	137108	Psa.0529.F09		344506	114322	Psa.0052.E07		518296	178455	Psa.0114.I14		709841	56514	Psa.0280.D02		925698	49423	Psa.0364.K03		1236679	123865	Psa.0746.D19
164837	137109	Psa.0740.D22		344506	114325	Psa.0632.H18		518296	178456	Psa.0643.N14		709841	56515	Psa.0118.P03		925698	50423	Psa.0712.K08		1236679	154668	Psa.0544.O09
164837	183917	Psa.0754.G05		344507	6304	Psa.0183.D24		518296	178457	Psa.0366.L14		709842	4273	Psa.0119.M22		925699	19103	Psa.0709.P21		1236679	154669	Psa.0399.I09
164837	183918	Psa.0600.J24		344507	6305	Psa.0600.F02		518296	178458	Psa.0076.C13		709842	4274	Psa.0750.J17		925699	19104	Psa.0538.L04		1236681	89050	Psa.0399.B02
164837	183919	Psa.0339.D07		344507	6306	Psa.0481.J24		518296	178459	Psa.0590.J20		709842	144735	Psa.0559.M16		925700	27581	Psa.0180.I07		1236681	89053	Psa.0687.P22
164837	183920	Psa.0518.M12		344507	6308	Psa.0222.A10		518296	182055	Psa.0236.L01		709842	162696	Psa.0375.N01		925700	27582	Psa.0370.H24		1236681	153064	Psa.0743.E19
164838	17517	Psa.0606.I15		344507	6310	Psa.0621.B01		518296	182057	Psa.0570.P23		709842	162697	Psa.0313.J15		925701	152499	Psa.0600.H10		1236681	216160	Psa.0729.E19
164838	17522	Psa.0727.F19		344507	6312	Psa.0511.P16		518296	212322	Psa.0561.I16		709842	205152	Psa.0344.D23		925701	152506	Psa.0514.A10		1236682	153064	Psa.0743.E19
164838	17524	Psa.0120.I16		344507	18200	Psa.0561.C11		518296	212323	Psa.0355.E02		709843	22319	Psa.0593.F06		925701	163198	Psa.0414.H18		1236682	153065	Psa.0394.P11
164838	18608	Psa.0206.I15		344507	18204	Psa.0736.K16		518296	217231	Psa.0624.J19		709843	22320	Psa.0284.N06		925701	163199	Psa.0179.C17		1236683	98962	Psa.0450.P12
164838	18610	Psa.0635.N04		344507	18654	Psa.0350.F07		518297	44958	Psa.0392.C05		709843	22321	Psa.0543.N13		925702	68372	Psa.0743.N15		1236683	98963	Psa.0444.M17
164838	18611	Psa.0117.O17		344507	18655	Psa.0074.B18		518297	44959	Psa.0328.C06		709843	22322	Psa.0113.I03		925702	68373	Psa.0683.L07		1236683	98964	Psa.0423.I22
164838	25108	Psa.0324.O08		344507	18656	Psa.0714.J02		518297	51217	Psa.0074.O19		709843	22323	Psa.0521.G17		925702	68374	Psa.0359.P23		1236683	98965	Psa.0631.N24
164838	59585	Psa.0453.J23		344507	42296	Psa.0648.N02		518297	51371	Psa.0582.G01		709843	22324	Psa.0698.P22		925702	162473	Psa.0490.N06		1236683	103907	Psa.0397.L09
164838	77724	Psa.0549.N20		344507	42297	Psa.0448.P11		518297	51373	Psa.0594.G05		709843	22325	Psa.0672.J12		925702	172711	Psa.0586.D01		1236684	79851	Psa.0399.I03
164838	77725	Psa.0297.C04		344507	42303	Psa.0375.J05		518297	51374	Psa.0200.O13		709843	22326	Psa.0379.M16		925702	172712	Psa.0251.G24		1236685	45515	Psa.0690.B16
164839	7933	Psa.0648.P08		344507	83094	Psa.0093.F18		518297	51375	Psa.0541.P06		709843	22327	Psa.0181.M24		925703	151382	Psa.0479.M23		1236685	45516	Psa.0479.I22
164839	21194	Psa.0401.K10		344507	112684	Psa.0050.O11		518297	90379	Psa.0118.L19		709843	22328	Psa.0276.A03		925703	151383	Psa.0720.J09		1236685	124719	Psa.0702.K10
164839	25109	Psa.0033.J18		344508	116057	Psa.0181.C10		518298	13208	Psa.0073.D19		709843	22329	Psa.0133.G24		925703	151384	Psa.0629.O24		1236685	124720	Psa.0394.G10
164839	25245	Psa.0586.A21		344508	116059	Psa.0434.E06		518298	13209	Psa.0469.C08		709843	22330	Psa.0683.E19		925703	151385	Psa.0616.I04		1236685	124721	Psa.0430.C12
164839	98179	Psa.0763.E15		344508	150745	Psa.0190.C03		518298	57010	Psa.0085.M17		709844	90011	Psa.0137.L08		925704	154552	Psa.0181.P17		1236685	124722	Psa.0713.P17
164839	165617	Psa.0302.G06		344508	150746	Psa.0259.M11		518298	57011	Psa.0105.F08		709844	90015	Psa.0328.N10		925704	154553	Psa.0314.P22		1236686	147450	Psa.0397.L12
164839	191861	Psa.0148.H05		344508	151287	Psa.0050.O09		518299	85527	Psa.0205.K22		709844	90016	Psa.0725.O01		925704	154555	Psa.0483.O21		1236686	147451	Psa.0690.O18
164840	80751	Psa.0519.F06		344508	151288	Psa.0361.O13		518299	124085	Psa.0233.J10		709844	90018	Psa.0122.K19		925704	166333	Psa.0197.K10		1236686	147452	Psa.0541.P09
164840	80752	Psa.0035.G07		344509	4995	Psa.0303.A08		518299	124090	Psa.0629.M11		709844	145441	Psa.0709.O05		925704	166337	Psa.0627.O12		1236686	155264	Psa.0647.G13
164840	80753	Psa.0652.A09		344509	4996	Psa.0205.J14		518299	151187	Psa.0498.P02		709844	145445	Psa.0738.D21		925704	166338	Psa.0585.D04		1236689	13377	Psa.0488.G17
164840	80756	Psa.0319.G11		344509	4997	Psa.0490.M24		518301	118551	Psa.0662.F07		709844	188399	Psa.0413.K02		925704	166339	Psa.0325.J02		1236689	47596	Psa.0551.O10
164840	80757	Psa.0616.D22		344510	53027	Psa.0120.I15		518301	118552	Psa.0077.G22		709844	193609	Psa.0116.H23		925704	166341	Psa.0336.P08		1236689	85757	Psa.0648.C14
164840	118979	Psa.0120.J06		344510	53028	Psa.0517.A04		518301	186544	Psa.0620.E14		709844	193610	Psa.0358.G07		925704	187244	Psa.0497.C16		1236689	96079	Psa.0394.J23
164840	118981	Psa.0738.C02		344510	53029	Psa.0724.F23		518302	88603	Psa.0226.N23		709845	6915	Psa.0724.G16		925704	187245	Psa.0721.G20		1236690	87197	Psa.0396.O16
164841	67519	Psa.0449.O19		344510	53031	Psa.0237.E03		518302	88604	Psa.0366.A20		709845	6916	Psa.0178.A03		925704	187246	Psa.0554.I07		1236690	87198	Psa.0637.H21
164841	80451	Psa.0672.O02		344510	53034	Psa.0508.N21		518302	88607	Psa.0624.L03		709845	7131	Psa.0227.O04		925706	151382	Psa.0479.M23		1236694	152159	Psa.0736.N23
164841	80453	Psa.0033.A05		344510	53035	Psa.0053.E22		518302	88608	Psa.0358.J15		709845	7132	Psa.0151.D03		925706	151383	Psa.0720.J09		1236694	153400	Psa.0464.A07
164841	147326	Psa.0159.C12		344510	53036	Psa.0060.D13		518302	112979	Psa.0304.K18		709845	7137	Psa.0168.F15		925706	151385	Psa.0616.I04		1236694	153401	Psa.0484.O04
164841	147327	Psa.0117.G13		344510	193903	Psa.0485.B06		518302	112981	Psa.0288.G10		709845	47448	Psa.0135.C21		925706	182322	Psa.0373.K12		1236694	176238	Psa.0395.E05
164841	147329	Psa.0444.B07		344510	193904	Psa.0701.G19		518302	112982	Psa.0207.J18		709846	66415	Psa.0119.J08		925706	182323	Psa.0752.K08		1236697	49536	Psa.0609.I19
164841	198525	Psa.0333.E18		344511	78022	Psa.0208.F16		518302	112983	Psa.0076.F13		709846	66416	Psa.0232.O17		925707	158402	Psa.0653.F12		1236697	70806	Psa.0760.C18
164842	151981	Psa.0758.N13		344511	78024	Psa.0222.O15		518302	112984	Psa.0678.F01		709846	66418	Psa.0143.C15		925707	158403	Psa.0555.A15		1236697	70807	Psa.0737.D06
164842	151984	Psa.0356.O02		344511	78025	Psa.0633.N01		518302	112986	Psa.0274.O10		709846	66420	Psa.0522.O12		925707	158404	Psa.0182.G17		1236697	70808	Psa.0753.I04
164842	173049	Psa.0340.G11		344511	78026	Psa.0492.F17		518302	114864	Psa.0244.M08		709847	78719	Psa.0748.L09		925708	130424	Psa.0182.B24		1236698	98962	Psa.0450.P12
164842	173050	Psa.0033.G20		344511	78027	Psa.0398.G23		518303	79024	Psa.0465.F20		709847	78722	Psa.0128.E15		925708	130426	Psa.0323.O14		1236698	98963	Psa.0444.M17
164843	2382	Psa.0155.L14		344511	78028	Psa.0051.P10		518303	79026	Psa.0193.K23		709847	116751	Psa.0119.A06		925708	130428	Psa.0216.L02		1236698	98964	Psa.0423.I22
164843	2383	Psa.0035.J17		344511	78029	Psa.0612.H13		518303	181264	Psa.0713.O22		709847	116752	Psa.0612.L24		925709	37606	Psa.0686.J11		1236698	98965	Psa.0631.N24
164843	106775	Psa.0225.G01		344511	78030	Psa.0507.E12		518303	181266	Psa.0208.O20		709847	116754	Psa.0572.K22		925709	97875	Psa.0473.B22		1236698	103907	Psa.0397.L09
164843	152075	Psa.0507.M11		344511	78031	Psa.0532.K04		518303	190743	Psa.0074.C11		709847	129291	Psa.0381.G05		925709	97876	Psa.0282.J20		1236700	73708	Psa.0591.C14
164843	192683	Psa.0746.L01		344512	150454	Psa.0416.H04		518303	201601	Psa.0609.G12		709847	141848	Psa.0319.K11		925709	97877	Psa.0290.I18		1236700	73709	Psa.0399.L05
164844	28399	Psa.0595.H12		344512	150455	Psa.0694.H17		518304	46753	Psa.0077.O24		709847	207167	Psa.0362.F20		925709	97882	Psa.0176.E12		1236700	110005	Psa.0610.O14
164844	28400	Psa.0718.P12		344512	150456	Psa.0051.M04		518304	67526	Psa.0374.A22		709847	207168	Psa.0605.P01		925710	23867	Psa.0309.D19		1236701	90698	Psa.0531.A06
164844	28402	Psa.0340.L10		344512	150457	Psa.0603.P03		518305	57183	Psa.0173.H21		709848	78719	Psa.0748.L09		925710	83588	Psa.0494.F18		1236701	213705	Psa.0396.I15
164844	28403	Psa.0247.G24		344512	150458	Psa.0498.I24		518305	57185	Psa.0368.O10		709848	78722	Psa.0128.E15		925710	120634	Psa.0182.G06		1236702	151875	Psa.0680.C14
164844	28404	Psa.0674.B03		344512	150459	Psa.0593.C07		518305	57186	Psa.0671.G15		709848	116751	Psa.0119.A06		925710	120635	Psa.0356.E03		1236703	71643	Psa.0540.C22
164844	28405	Psa.0032.H15		344512	203430	Psa.0720.K01		518305	57189	Psa.0200.A02		709848	116752	Psa.0612.L24		925710	148954	Psa.0742.G19		1236703	163957	Psa.0764.L21
164844	63423	Psa.0734.H04		344514	27220	Psa.0285.J16		518305	57191	Psa.0072.P09		709848	116753	Psa.0561.M01		925710	184527	Psa.0716.K24		1236703	189674	Psa.0393.G04
164845	29642	Psa.0222.H07		344514	27221	Psa.0528.N09		518305	57192	Psa.0195.L21		709848	116754	Psa.0572.K22		925711	60511	Psa.0565.K17		1236703	189676	Psa.0559.F17
164845	29646	Psa.0040.D02		344514	27222	Psa.0646.A12		518305	57193	Psa.0142.C06		709849	132483	Psa.0118.N13		925711	158297	Psa.0642.I10		1236704	38965	Psa.0396.A07
164845	59104	Psa.0534.B03		344514	27223	Psa.0598.A11		518305	65572	Psa.0278.L05		709849	178329	Psa.0281.K05		925711	158298	Psa.0179.H06		1236704	38968	Psa.0538.M13
164845	59105	Psa.0298.L18		344514	27224	Psa.0487.E20		518305	65573	Psa.0745.H15		709850	1467	Psa.0114.M09		925712	54184	Psa.0374.G03		1236705	28078	Psa.0532.O17
164845	59106	Psa.0118.H12		344514	27225	Psa.0053.M03		518305	65576	Psa.0240.D03		709850	1733	Psa.0385.M18		925712	54186	Psa.0251.L19		1236706	34412	Psa.0395.E16
164845	127266	Psa.0493.A14		344514	80733	Psa.0629.M08		518305	65577	Psa.0344.O12		709850	1738	Psa.0343.I18		925713	28397	Psa.0452.P04		1236706	34413	Psa.0402.G22
164845	127267	Psa.0034.G10		344515	27287	Psa.0167.B18		518306	19254	Psa.0759.M18		709850	8916	Psa.0559.B11		925714	22953	Psa.0296.D17		1236706	34414	Psa.0736.F08
164845	165235	Psa.0759.L19		344515	42909	Psa.0505.A20		518306	19257	Psa.0289.B09		709850	15774	Psa.0202.O14		925714	82962	Psa.0619.E24		1236707	187300	Psa.0393.M04
164845	208786	Psa.0328.F10		344515	150104	Psa.0054.O01		518306	133470	Psa.0076.L17		709851	74239	Psa.0299.P20		925714	110367	Psa.0564.J11		1236708	31961	Psa.0715.O20
164846	56019	Psa.0306.B21		344515	150105	Psa.0580.F11		518306	133472	Psa.0183.F08		709851	74240	Psa.0343.O03		925714	110368	Psa.0595.G24		1236708	31962	Psa.0759.A12
164846	56020	Psa.0449.H11		344515	150106	Psa.0171.H15		518306	177913	Psa.0422.A04		709851	74241	Psa.0113.K22		925714	110369	Psa.0177.C13		1236708	31963	Psa.0458.C15
164846	56021	Psa.0399.E03		344516	60390	Psa.0637.F11		518306	177914	Psa.0474.G10		709851	74242	Psa.0306.A17		925714	110370	Psa.0610.A01		1236708	138426	Psa.0399.O21
164846	56022	Psa.0143.A02		344516	60391	Psa.0052.J08		518306	177915	Psa.0318.B12		709851	74244	Psa.0286.L11		925715	88021	Psa.0699.N02		1236708	155092	Psa.0642.F21
164846	56023	Psa.0264.N19		344516	86427	Psa.0598.N19		518306	177916	Psa.0624.L07		709851	74245	Psa.0202.K02		925715	88023	Psa.0701.G13		1236710	132831	Psa.0651.A08
164846	56024	Psa.0034.C06		344516	86428	Psa.0584.O22		518307	167766	Psa.0073.A16		709851	175887	Psa.0559.E24		925715	88024	Psa.0191.N23		1236710	132833	Psa.0398.K11
164846	59586	Psa.0139.J08		344516	86432	Psa.0560.K16		518307	167769	Psa.0543.J04		709852	127364	Psa.0193.D19		925715	88026	Psa.0227.B08		1236711	125248	Psa.0682.G21
164847	34751	Psa.0527.K05		344516	211817	Psa.0615.G14		518307	167770	Psa.0739.K06		709852	127365	Psa.0264.F04		925715	88027	Psa.0680.D19		1236711	125250	Psa.0672.I09
164847	34758	Psa.0288.M14		344517	37327	Psa.0134.L18		518307	167772	Psa.0166.A23		709852	127366	Psa.0766.C13		925715	88029	Psa.0599.C22		1236711	125251	Psa.0754.J07
164847	34760	Psa.0246.M02		344517	149445	Psa.0050.N13		518307	168323	Psa.0363.C16		709852	127367	Psa.0390.C12		925715	88030	Psa.0456.I03		1236711	216484	Psa.0397.F21
164847	34761	Psa.0035.F23		344518	157972	Psa.0053.B22		518308	7693	Psa.0721.F08		709852	141602	Psa.0113.I10		925715	88031	Psa.0182.A14		1236711	216485	Psa.0739.L16
164847	34762	Psa.0747.F23		344518	157973	Psa.0764.B18		518308	7695	Psa.0617.I05		709853	34847	Psa.0326.H04		925715	88032	Psa.0327.M12		1236712	13265	Psa.0541.C20
164847	49290	Psa.0053.G11		344518	157974	Psa.0634.A06		518308	135616	Psa.0249.C07		709853	34849	Psa.0612.M20		925715	88035	Psa.0367.E22		1236712	13266	Psa.0488.B09
164847	79302	Psa.0504.N02		344518	157976	Psa.0396.M19		518308	135618	Psa.0075.H02		709853	34850	Psa.0115.L22		925715	142139	Psa.0427.O22		1236712	141736	Psa.0399.H20
164848	38166	Psa.0180.G02		344518	157977	Psa.0245.A05		518308	135619	Psa.0202.O24		709853	34851	Psa.0498.C18		925716	9923	Psa.0536.L15		1236712	141738	Psa.0762.I22
164848	38167	Psa.0033.B09		344518	189498	Psa.0343.D08		518308	135620	Psa.0103.D14		709853	110176	Psa.0446.J02		925716	9924	Psa.0512.H03		1236713	147040	Psa.0645.B07
164849	89	Psa.0219.D01		344519	51148	Psa.0050.E08		518308	135621	Psa.0580.C03		709854	57387	Psa.0481.J12		925717	153156	Psa.0723.A16		1236713	147041	Psa.0397.I23
164849	77354	Psa.0420.O21		344519	79934	Psa.0431.I07		518308	135622	Psa.0687.E03		709854	78719	Psa.0748.L09		925717	153157	Psa.0471.H02		1236715	129840	Psa.0503.E19
164849	77355	Psa.0238.M11		344519	174300	Psa.0462.B09		518308	135623	Psa.0472.M14		709854	116750	Psa.0545.D05		925717	178819	Psa.0179.H22		1236715	129842	Psa.0396.P18
164849	162466	Psa.0110.L02		344519	174301	Psa.0211.O04		518308	173518	Psa.0695.B20		709854	116751	Psa.0119.A06		925717	187951	Psa.0543.I03		1236715	142694	Psa.0675.O20
164849	199940	Psa.0248.J14		344520	80241	Psa.0755.B15		518308	173519	Psa.0545.I20		709854	116752	Psa.0612.L24		925718	90265	Psa.0178.K24		1236717	132831	Psa.0651.A08
164851	66747	Psa.0693.J02		344520	159433	Psa.0129.N03		518308	193823	Psa.0521.G10		709854	116753	Psa.0561.M01		925718	161166	Psa.0208.B07		1236717	132833	Psa.0398.K11
164852	83171	Psa.0063.N07		344520	159434	Psa.0149.D21		518309	156317	Psa.0071.I19		709854	116754	Psa.0572.K22		925718	161691	Psa.0480.O01		1236718	101141	Psa.0395.L03
164852	83172	Psa.0766.A12		344520	159435	Psa.0256.K14		518309	156318	Psa.0115.A22		709855	40327	Psa.0638.G04		925718	161692	Psa.0595.D13		1236718	101142	Psa.0490.C14
164852	83175	Psa.0040.N17		344520	198888	Psa.0052.O01		518309	163876	Psa.0698.J04		709855	40328	Psa.0552.B21		925718	161693	Psa.0662.M10		1236720	175836	Psa.0446.A16
164852	83176	Psa.0046.A23		344521	29318	Psa.0681.G15		518309	212880	Psa.0357.P13		709855	40329	Psa.0119.I17		925719	46878	Psa.0620.J03		1236720	188966	Psa.0407.H03
164852	110047	Psa.0218.G13		344521	29319	Psa.0445.K03		518310	68279	Psa.0257.O01		709855	40330	Psa.0200.A21		925719	46879	Psa.0304.N02		1236720	188967	Psa.0393.P17
164852	110048	Psa.0033.K11		344521	29320	Psa.0507.N19		518310	74395	Psa.0685.N13		709855	40331	Psa.0733.N24		925719	46881	Psa.0556.N02		1236720	188968	Psa.0641.I19
164852	118132	Psa.0240.A06		344521	29323	Psa.0050.B17		518310	74396	Psa.0073.P08		709855	40332	Psa.0131.J16		925719	46882	Psa.0659.F18		1236720	203076	Psa.0406.O07
164853	59921	Psa.0690.I19		344521	36757	Psa.0140.J14		518310	74397	Psa.0634.B16		709855	40333	Psa.0250.G20		925719	66336	Psa.0434.C01		1236721	87197	Psa.0396.O16
164853	59922	Psa.0660.E20		344521	36759	Psa.0583.P12		518310	74398	Psa.0125.F13		709855	133452	Psa.0500.J01		925719	138680	Psa.0181.P13		1236723	171954	Psa.0608.O22
164853	59923	Psa.0221.F04		344522	23844	Psa.0051.F02		518310	74399	Psa.0371.D17		709856	33724	Psa.0311.C01		925719	205515	Psa.0249.I17		1236723	179571	Psa.0395.M10
164853	59924	Psa.0256.C01		344522	23845	Psa.0304.H04		518310	74400	Psa.0664.O24		709856	52731	Psa.0704.L08		925719	205517	Psa.0407.F14		1236723	179572	Psa.0723.G23
164853	59925	Psa.0422.M16		344522	23846	Psa.0459.N21		518310	74401	Psa.0594.N07		709856	52732	Psa.0274.J12		925719	205518	Psa.0388.N07		1236723	179573	Psa.0666.D16
164853	59926	Psa.0457.P09		344522	23847	Psa.0145.H20		518311	117506	Psa.0751.A08		709856	52734	Psa.0119.D23		925720	63880	Psa.0192.I04		1236724	116392	Psa.0395.L08
164853	59927	Psa.0293.M09		344522	23848	Psa.0485.E02		518311	144422	Psa.0508.C17		709856	59041	Psa.0671.F22		925720	63881	Psa.0538.L03		1236724	181390	Psa.0686.G15
164853	59928	Psa.0216.J10		344522	41105	Psa.0656.N03		518311	144423	Psa.0072.C02		709856	59042	Psa.0200.P08		925720	63882	Psa.0243.F24		1236724	181393	Psa.0576.A05
164853	59929	Psa.0173.H19		344522	41107	Psa.0101.A23		518311	144424	Psa.0092.G14		709856	132173	Psa.0726.G14		925720	63883	Psa.0477.C12		1236724	181396	Psa.0440.C23
164853	59930	Psa.0560.M08		344522	87551	Psa.0225.B12		518311	144425	Psa.0759.D04		709856	132174	Psa.0610.N07		925720	83146	Psa.0468.C16		1236725	66160	Psa.0563.C09
164853	59931	Psa.0030.J14		344523	141194	Psa.0278.P10		518311	144426	Psa.0701.O20		709856	180259	Psa.0298.O07		925720	135455	Psa.0686.P01		1236725	88315	Psa.0394.B03
164853	59932	Psa.0571.E09		344523	141196	Psa.0356.J05		518311	151642	Psa.0347.H11		709857	122694	Psa.0489.E24		925721	137650	Psa.0182.A15		1236725	163897	Psa.0763.E03
164854	49786	Psa.0759.A09		344523	141197	Psa.0499.F16		518313	145893	Psa.0076.E17		709857	122695	Psa.0530.K08		925721	137656	Psa.0765.J23		1236731	57759	Psa.0395.H18
164854	76054	Psa.0550.K11		344523	141199	Psa.0056.H13		518313	169913	Psa.0451.E17		709857	122696	Psa.0114.D20		925721	137657	Psa.0328.I14		1236731	57760	Psa.0411.G23
164854	76561	Psa.0271.A19		344523	141236	Psa.0727.F06		518314	92534	Psa.0413.A19		709857	122698	Psa.0333.F17		925721	137659	Psa.0436.A17		1236732	166413	Psa.0398.H05
164854	102962	Psa.0724.M03		344523	141237	Psa.0204.H12		518314	175670	Psa.0095.E13		709857	122699	Psa.0286.N03		925721	210953	Psa.0351.J08		1236733	16548	Psa.0393.C06
164854	102963	Psa.0375.J19		344523	155242	Psa.0739.C17		518314	175671	Psa.0235.F12		709857	122700	Psa.0584.F12		925722	84341	Psa.0402.D14		1236733	16549	Psa.0748.M12
164854	102964	Psa.0660.O19		344523	155243	Psa.0444.K14		518314	175672	Psa.0076.J21		709857	202018	Psa.0403.L13		925722	84342	Psa.0513.F14		1236734	33617	Psa.0393.C16
164854	102968	Psa.0392.B15		344524	138887	Psa.0330.N03		518314	175673	Psa.0404.O21		709858	62307	Psa.0678.G11		925722	84343	Psa.0230.H17		1236734	33618	Psa.0499.N06
164854	131656	Psa.0330.I07		344524	138888	Psa.0247.N21		518314	175674	Psa.0171.A15		709858	62310	Psa.0114.N17		925722	188061	Psa.0572.B16		1236735	187300	Psa.0393.M04
164854	150305	Psa.0254.K02		344524	138889	Psa.0443.M13		518314	175675	Psa.0748.D17		709858	157466	Psa.0352.E11		925722	199471	Psa.0178.B23		1236736	98881	Psa.0691.D24
164854	150306	Psa.0355.E11		344524	147554	Psa.0468.D20		518314	175676	Psa.0697.M09		709859	104925	Psa.0700.H24		925723	50889	Psa.0619.G16		1236738	207138	Psa.0581.F16
164854	150307	Psa.0092.A07		344524	147555	Psa.0485.M17		518315	565	Psa.0121.A08		709859	104926	Psa.0482.A02		925723	50890	Psa.0525.O12		1236739	624	Psa.0419.M16
164854	150309	Psa.0128.O15		344524	178363	Psa.0187.A20		518315	566	Psa.0072.K10		709859	104927	Psa.0440.P15		925723	50891	Psa.0179.P01		1236739	625	Psa.0395.D24
164854	150311	Psa.0502.G05		344524	181308	Psa.0147.P24		518315	568	Psa.0359.L16		709859	104928	Psa.0314.C14		925723	50892	Psa.0649.F03		1236739	68595	Psa.0495.H24
164854	211979	Psa.0698.L22		344524	201540	Psa.0220.E15		518315	33368	Psa.0117.M10		709859	104931	Psa.0601.A22		925724	60204	Psa.0266.D24		1236740	79691	Psa.0616.O08
164854	211980	Psa.0680.P08		344524	211505	Psa.0115.F16		518315	85345	Psa.0618.D13		709859	109873	Psa.0238.G17		925724	66062	Psa.0756.I09		1236740	110587	Psa.0397.A23
164854	211981	Psa.0437.H03		344524	211506	Psa.0684.M22		518315	85347	Psa.0325.G03		709859	109874	Psa.0150.K18		925724	66063	Psa.0343.D11		1236740	110588	Psa.0460.A05
164854	213423	Psa.0035.B14		344524	211509	Psa.0373.P08		518315	85351	Psa.0098.G01		709859	109877	Psa.0341.F05		925724	104071	Psa.0493.P07		1236740	110590	Psa.0664.N08
164855	97465	Psa.0667.H03		344524	212523	Psa.0356.N03		518315	85353	Psa.0268.J01		709859	178119	Psa.0711.E06		925724	104072	Psa.0504.P24		1236743	86996	Psa.0514.O16
164855	97466	Psa.0241.L21		344524	216147	Psa.0290.C15		518315	85355	Psa.0769.E14		709859	207803	Psa.0572.P13		925724	104073	Psa.0469.F03		1236743	86998	Psa.0632.P22
164855	97467	Psa.0452.G22		344524	216456	Psa.0055.L24		518316	11968	Psa.0127.I04		709859	210703	Psa.0284.K17		925724	104074	Psa.0588.A08		1236743	86999	Psa.0756.B18
164855	97468	Psa.0030.B16		344524	216750	Psa.0762.N09		518316	40787	Psa.0628.C06		709860	89177	Psa.0137.D14		925724	200504	Psa.0717.O05		1236743	126164	Psa.0396.D15
164855	108731	Psa.0610.M04		344524	218446	Psa.0217.N17		518316	77397	Psa.0272.D05		709860	89178	Psa.0631.C23		925724	210959	Psa.0176.K02		1236743	126165	Psa.0589.J13
164855	108736	Psa.0249.K17		344525	2143	Psa.0051.O21		518316	78824	Psa.0285.E08		709860	89181	Psa.0314.M22		925725	42282	Psa.0182.J22		1236744	178604	Psa.0597.J18
164855	108742	Psa.0485.E03		344525	2144	Psa.0287.N11		518316	79727	Psa.0672.P01		709860	89182	Psa.0749.P11		925725	42283	Psa.0527.C04		1236744	187472	Psa.0396.I01
164855	108743	Psa.0602.E23		344525	2145	Psa.0185.I12		518316	81229	Psa.0425.D11		709860	163162	Psa.0244.O14		925725	42284	Psa.0198.M02		1236744	187473	Psa.0410.H18
164856	56358	Psa.0066.H21		344525	2146	Psa.0472.J15		518316	101679	Psa.0514.E17		709860	163163	Psa.0399.P16		925727	50051	Psa.0177.J21		1236744	187474	Psa.0676.C03
164856	56360	Psa.0202.O18		344525	2147	Psa.0718.M05		518316	112120	Psa.0345.E18		709860	211000	Psa.0113.M02		925727	50053	Psa.0544.N18		1236744	187475	Psa.0761.I05
164856	81582	Psa.0136.G20		344525	2149	Psa.0289.F07		518316	115093	Psa.0324.M15		709861	25312	Psa.0647.I19		925727	101081	Psa.0338.N14		1236745	2883	Psa.0695.D03
164856	81583	Psa.0119.D15		344525	2150	Psa.0532.J16		518316	123521	Psa.0072.A21		709861	25313	Psa.0185.O22		925728	85545	Psa.0187.F14		1236745	2884	Psa.0730.N03
164857	158247	Psa.0199.E09		344526	31575	Psa.0052.C07		518316	123523	Psa.0117.H15		709861	25314	Psa.0237.D19		925728	85547	Psa.0240.L07		1236745	2885	Psa.0406.B22
164857	158248	Psa.0430.L04		344526	31576	Psa.0203.B15		518316	140074	Psa.0402.L07		709861	25315	Psa.0614.M06		925728	85549	Psa.0178.O19		1236745	130760	Psa.0487.N13
164857	158249	Psa.0437.I18		344526	31577	Psa.0147.G04		518316	150469	Psa.0201.I20		709861	25316	Psa.0425.H24		925728	85550	Psa.0443.I03		1236745	130762	Psa.0397.L18
164857	158250	Psa.0215.D17		344527	112428	Psa.0050.A08		518316	153590	Psa.0591.D06		709861	25317	Psa.0119.M06		925728	117408	Psa.0336.L19		1236746	211069	Psa.0673.B18
164857	158251	Psa.0133.B03		344527	112429	Psa.0709.H04		518316	154972	Psa.0527.K19		709861	25318	Psa.0437.B06		925728	117409	Psa.0539.D08		1236747	33617	Psa.0393.C16
164857	216161	Psa.0030.N19		344527	112432	Psa.0543.L16		518316	175392	Psa.0675.J16		709861	161998	Psa.0721.C24		925728	117410	Psa.0531.I14		1236747	33618	Psa.0499.N06
164858	16764	Psa.0257.F14		344527	129294	Psa.0083.O18		518317	44344	Psa.0633.H05		709861	161999	Psa.0133.D06		925728	182454	Psa.0740.L23		1236749	10878	Psa.0397.I16
164858	16765	Psa.0662.I02		344527	205839	Psa.0351.M02		518317	44345	Psa.0073.F24		709862	21347	Psa.0552.A20		925729	149151	Psa.0603.A16		1236749	70513	Psa.0450.J24
164858	16766	Psa.0319.B07		344527	205841	Psa.0742.A16		518317	44347	Psa.0252.H15		709862	21349	Psa.0502.G24		925729	149152	Psa.0182.O22		1236749	70514	Psa.0460.M16
164858	16767	Psa.0030.L20		344527	205842	Psa.0691.F15		518317	44348	Psa.0458.E18		709862	21350	Psa.0197.C24		925730	1930	Psa.0181.O08		1236749	70516	Psa.0732.P11
164858	16769	Psa.0466.F21		344528	61141	Psa.0278.B07		518317	57668	Psa.0287.J24		709862	21354	Psa.0377.M01		925730	84066	Psa.0260.E22		1236752	152159	Psa.0736.N23
164860	178880	Psa.0437.E18		344528	100679	Psa.0306.F13		518317	115906	Psa.0513.O07		709862	45979	Psa.0327.A21		925730	93023	Psa.0531.E15		1236752	153400	Psa.0464.A07
164861	31320	Psa.0189.D20		344528	100680	Psa.0252.B23		518317	122496	Psa.0495.C16		709862	121789	Psa.0715.F24		925730	104205	Psa.0205.D15		1236752	153401	Psa.0484.O04
164861	79936	Psa.0033.A06		344528	100681	Psa.0567.A18		518318	42648	Psa.0289.G05		709862	121790	Psa.0525.O03		925731	158402	Psa.0653.F12		1236752	176237	Psa.0569.A09
164861	79937	Psa.0529.E22		344528	100684	Psa.0112.B15		518318	42649	Psa.0072.L20		709863	113333	Psa.0199.J05		925731	158404	Psa.0182.G17		1236752	176238	Psa.0395.E05
164861	79938	Psa.0073.B07		344528	100688	Psa.0480.L18		518318	48595	Psa.0254.J05		709863	113334	Psa.0358.F17		925732	6122	Psa.0687.I13		1236752	192035	Psa.0410.C06
164861	79939	Psa.0443.A10		344528	115113	Psa.0055.O01		518318	48596	Psa.0532.A09		709863	113337	Psa.0195.H18		925732	6123	Psa.0181.P14		1236753	2883	Psa.0695.D03
164862	77109	Psa.0562.C23		344528	115114	Psa.0409.M05		518318	54365	Psa.0336.N24		709863	150124	Psa.0113.B18		925732	6126	Psa.0286.F11		1236753	2884	Psa.0730.N03
164862	77110	Psa.0068.A21		344528	115115	Psa.0463.I19		518318	61238	Psa.0426.A19		709863	150125	Psa.0733.P16		925732	6127	Psa.0381.M11		1236753	2885	Psa.0406.B22
164862	79359	Psa.0031.G23		344530	133094	Psa.0729.F22		518318	61242	Psa.0240.G20		709863	150126	Psa.0651.D08		925732	6128	Psa.0730.B07		1236753	130760	Psa.0487.N13
164864	112589	Psa.0457.M23		344530	133096	Psa.0207.L20		518318	61243	Psa.0722.P21		709863	150127	Psa.0640.I15		925732	6129	Psa.0320.G18		1236753	130761	Psa.0491.B19
164864	159056	Psa.0435.J04		344530	169932	Psa.0583.I23		518318	99913	Psa.0197.O18		709863	150128	Psa.0180.I21		925732	113419	Psa.0188.H21		1236753	130762	Psa.0397.L18
164864	164452	Psa.0159.O19		344530	175238	Psa.0365.F08		518318	99915	Psa.0266.N14		709863	150129	Psa.0617.M03		925733	67377	Psa.0580.K08		1236754	52118	Psa.0695.E21
164864	187422	Psa.0725.M08		344530	202626	Psa.0055.B08		518318	119508	Psa.0698.P24		709863	150130	Psa.0577.I08		925733	67378	Psa.0562.J21		1236754	78382	Psa.0721.K24
164864	187427	Psa.0664.O16		344530	202627	Psa.0423.C24		518318	119509	Psa.0566.G23		709864	97634	Psa.0209.E21		925733	126677	Psa.0569.O24		1236754	78383	Psa.0395.A05
164865	13344	Psa.0073.J16		344530	202628	Psa.0384.E12		518318	175974	Psa.0654.L21		709864	97635	Psa.0677.B16		925733	126678	Psa.0221.M15		1236754	78384	Psa.0425.L15
164865	13348	Psa.0339.A12		344530	202629	Psa.0303.M07		518318	212898	Psa.0398.K13		709864	97641	Psa.0760.N21		925733	126679	Psa.0180.D01		1236754	119186	Psa.0499.C13
164865	157858	Psa.0035.E17		344531	79275	Psa.0504.P05		518319	19008	Psa.0116.O08		709864	165599	Psa.0462.D02		925733	175979	Psa.0650.C13		1236754	170479	Psa.0524.L19
164865	157861	Psa.0643.G02		344531	79276	Psa.0137.J22		518319	19009	Psa.0755.C18		709864	165604	Psa.0188.J08		925735	126702	Psa.0697.J21		1236755	98962	Psa.0450.P12
164865	175356	Psa.0220.B03		344531	79277	Psa.0122.P14		518319	19011	Psa.0406.I16		709864	195658	Psa.0115.H08		925735	126706	Psa.0220.P23		1236755	98963	Psa.0444.M17
164865	175358	Psa.0635.J15		344531	79278	Psa.0129.I23		518319	19012	Psa.0550.L19		709864	197312	Psa.0126.F03		925735	126707	Psa.0609.C18		1236755	98964	Psa.0423.I22
164866	143572	Psa.0524.B23		344531	79279	Psa.0055.B07		518319	71262	Psa.0137.E15		709864	197313	Psa.0235.L18		925735	126709	Psa.0721.B20		1236755	98965	Psa.0631.N24
164866	152294	Psa.0462.M24		344532	81151	Psa.0724.N12		518319	71264	Psa.0443.I01		709865	47847	Psa.0208.I16		925736	36680	Psa.0530.B09		1236755	103907	Psa.0397.L09
164866	159862	Psa.0075.P22		344532	81152	Psa.0518.B06		518319	71268	Psa.0072.H11		709865	47848	Psa.0647.P05		925736	62415	Psa.0178.N02		1236756	163251	Psa.0393.F21
164866	160230	Psa.0034.L15		344532	164813	Psa.0051.L07		518319	117342	Psa.0512.K16		709865	47852	Psa.0184.O20		925736	63018	Psa.0431.E24		1236757	140007	Psa.0759.B19
164866	160231	Psa.0400.O06		344533	11308	Psa.0054.F01		518321	1391	Psa.0480.G20		709865	47853	Psa.0349.I16		925736	124378	Psa.0353.G05		1236757	206113	Psa.0394.C11
164866	160232	Psa.0489.J11		344533	11314	Psa.0687.J13		518321	9818	Psa.0516.B07		709865	47854	Psa.0447.O18		925737	51913	Psa.0670.H12		1236758	22050	Psa.0740.B10
164866	160234	Psa.0685.K03		344533	51803	Psa.0354.I03		518321	9819	Psa.0644.F14		709865	47855	Psa.0732.E18		925737	51914	Psa.0610.B22		1236758	22051	Psa.0406.N13
164867	4305	Psa.0035.E05		344533	51804	Psa.0436.J10		518321	127175	Psa.0152.E16		709865	47857	Psa.0113.N07		925737	51915	Psa.0731.F12		1236758	22053	Psa.0616.J20
164867	4306	Psa.0494.D21		344533	51805	Psa.0684.G13		518321	213736	Psa.0401.N17		709865	81867	Psa.0508.C10		925737	51916	Psa.0596.J17		1236758	22054	Psa.0550.A08
164867	4307	Psa.0715.H14		344533	51807	Psa.0225.J16		518322	74949	Psa.0352.D22		709865	81874	Psa.0249.F10		925737	85167	Psa.0180.F15		1236758	22055	Psa.0491.E21
164867	4308	Psa.0297.E09		344533	51808	Psa.0763.I24		518322	74950	Psa.0645.K15		709866	47847	Psa.0208.I16		925737	92674	Psa.0487.J02		1236758	56798	Psa.0455.J10
164867	4309	Psa.0442.P01		344533	51810	Psa.0291.I15		518322	74951	Psa.0222.M19		709866	47848	Psa.0647.P05		925737	92675	Psa.0192.C22		1236758	56799	Psa.0399.D22
164867	4310	Psa.0504.B12		344534	48709	Psa.0054.C22		518322	74953	Psa.0323.L13		709866	47852	Psa.0184.O20		925738	97337	Psa.0501.C12		1236759	7927	Psa.0765.N01
164867	4311	Psa.0143.D03		344534	48710	Psa.0562.J08		518322	154144	Psa.0332.G20		709866	47853	Psa.0349.I16		925738	97338	Psa.0177.C12		1236759	7931	Psa.0396.M16
164867	4312	Psa.0670.M03		344534	48711	Psa.0431.A10		518322	154146	Psa.0071.H22		709866	47854	Psa.0447.O18		925738	164844	Psa.0539.L12		1236759	34120	Psa.0416.P08
164867	4313	Psa.0325.I16		344534	48712	Psa.0092.A02		518323	117376	Psa.0472.G21		709866	47857	Psa.0113.N07		925738	189319	Psa.0558.D07		1236760	62090	Psa.0399.C13
164867	4314	Psa.0365.N23		344535	71767	Psa.0051.E09		518323	117377	Psa.0105.E19		709867	20030	Psa.0171.H04		925738	210257	Psa.0273.N17		1236760	62091	Psa.0555.H17
164867	128311	Psa.0390.A06		344535	71771	Psa.0743.J13		518323	117378	Psa.0595.O02		709867	20032	Psa.0347.A18		925738	210258	Psa.0223.B15		1236760	62092	Psa.0456.K14
164869	28511	Psa.0058.K10		344535	95614	Psa.0322.G17		518323	117379	Psa.0291.H16		709867	20034	Psa.0446.D11		925739	1754	Psa.0325.A14		1236761	132831	Psa.0651.A08
164869	140034	Psa.0045.P15		344536	23557	Psa.0100.L16		518323	117380	Psa.0230.D11		709868	80664	Psa.0114.F24		925739	75113	Psa.0322.F02		1236761	132833	Psa.0398.K11
164869	140035	Psa.0122.E20		344536	23558	Psa.0056.K08		518323	117381	Psa.0078.C17		709868	164680	Psa.0158.C20		925739	75114	Psa.0180.J17		1236762	33616	Psa.0679.H10
164869	140037	Psa.0392.H22		344536	125395	Psa.0653.C21		518323	143168	Psa.0631.L18		709868	168882	Psa.0202.H14		925739	75117	Psa.0230.E14		1236762	33617	Psa.0393.C16
164869	140038	Psa.0235.O08		344537	40774	Psa.0311.M22		518323	143169	Psa.0653.K23		709868	168884	Psa.0289.D22		925739	104920	Psa.0718.C16		1236762	33618	Psa.0499.N06
164869	140039	Psa.0379.I10		344537	40775	Psa.0050.A19		518323	143170	Psa.0072.K06		709869	74239	Psa.0299.P20		925740	2105	Psa.0588.F03		1236763	172221	Psa.0744.O11
164869	140040	Psa.0032.M23		344537	107808	Psa.0437.O24		518323	143171	Psa.0175.G18		709869	74240	Psa.0343.O03		925740	2106	Psa.0593.I13		1236763	172222	Psa.0701.L22
164869	147498	Psa.0635.L14		344537	107809	Psa.0170.O17		518325	12773	Psa.0287.I18		709869	74241	Psa.0113.K22		925740	2107	Psa.0179.C03		1236764	2883	Psa.0695.D03
164869	147499	Psa.0157.J05		344538	82059	Psa.0091.J02		518325	12774	Psa.0247.H18		709869	74242	Psa.0306.A17		925740	2108	Psa.0549.J05		1236764	2884	Psa.0730.N03
164870	99105	Psa.0114.F09		344538	82062	Psa.0054.A19		518325	92584	Psa.0331.B13		709869	74244	Psa.0286.L11		925740	41890	Psa.0359.N06		1236764	2885	Psa.0406.B22
164870	99109	Psa.0035.C09		344538	82064	Psa.0399.F04		518325	92585	Psa.0120.C15		709869	74245	Psa.0202.K02		925741	51390	Psa.0362.C24		1236764	130760	Psa.0487.N13
164870	99110	Psa.0624.I07		344538	82065	Psa.0476.F03		518325	92586	Psa.0075.K06		709869	74247	Psa.0607.E21		925741	51392	Psa.0176.D01		1236764	130761	Psa.0491.B19
164870	99111	Psa.0588.C15		344538	109698	Psa.0343.I12		518325	92587	Psa.0288.E22		709869	175887	Psa.0559.E24		925741	51394	Psa.0293.A23		1236764	130762	Psa.0397.L18
164870	140638	Psa.0401.J15		344538	109699	Psa.0420.C08		518325	92588	Psa.0461.E03		709869	189022	Psa.0632.H07		925741	122557	Psa.0318.E07		1236766	34851	Psa.0498.C18
164870	140639	Psa.0200.N12		344538	161203	Psa.0263.P15		518325	92589	Psa.0393.A04		709872	27250	Psa.0574.A21		925741	122558	Psa.0739.O17		1236766	110176	Psa.0446.J02
164871	2395	Psa.0666.D20		344538	161204	Psa.0637.M08		518325	109868	Psa.0496.N19		709872	27252	Psa.0117.E09		925741	122559	Psa.0530.D19		1236767	150242	Psa.0397.D14
164871	2396	Psa.0272.A03		344539	72931	Psa.0066.O10		518325	109869	Psa.0213.O14		709872	56416	Psa.0440.E23		925741	122560	Psa.0520.B20		1236767	150243	Psa.0770.O22
164871	13133	Psa.0575.H23		344539	72932	Psa.0102.P01		518326	61986	Psa.0681.D15		709872	56417	Psa.0317.C21		925741	122561	Psa.0763.L11		1236768	118638	Psa.0398.M14
164871	153665	Psa.0634.C16		344540	51750	Psa.0164.O11		518326	61988	Psa.0319.L01		709872	56418	Psa.0541.N01		925741	122562	Psa.0410.E15		1236768	118639	Psa.0543.F15
164871	153667	Psa.0252.K07		344540	51751	Psa.0050.B14		518326	61992	Psa.0637.M21		709872	78858	Psa.0718.D23		925743	81441	Psa.0292.P14		1236770	3477	Psa.0399.B18
164872	56163	Psa.0188.P04		344540	51752	Psa.0667.K22		518326	61994	Psa.0077.L10		709872	126860	Psa.0375.B13		925743	113638	Psa.0176.O23		1236770	3479	Psa.0433.E12
164872	56164	Psa.0118.B08		344540	51754	Psa.0347.I05		518327	86118	Psa.0544.D22		709872	126861	Psa.0241.H08		925743	113639	Psa.0382.K09		1236772	121357	Psa.0485.B13
164872	56165	Psa.0467.M06		344540	51755	Psa.0145.P20		518327	86119	Psa.0514.O19		709872	153903	Psa.0159.O09		925744	64933	Psa.0183.F14		1236772	121358	Psa.0627.P17
164872	56167	Psa.0461.A09		344540	214708	Psa.0299.F14		518327	86120	Psa.0377.D16		709872	153904	Psa.0143.A04		925744	64934	Psa.0561.B04		1236772	121359	Psa.0656.P02
164872	56168	Psa.0198.O20		344541	14630	Psa.0083.M07		518327	86121	Psa.0631.D23		709873	35110	Psa.0556.K08		925744	64935	Psa.0724.C02		1236772	121360	Psa.0399.N07
164872	153005	Psa.0642.F18		344541	88809	Psa.0275.C05		518327	185289	Psa.0071.E09		709873	35111	Psa.0113.P05		925744	159303	Psa.0476.D11		1236772	157688	Psa.0755.H13
164872	153006	Psa.0266.K07		344541	88812	Psa.0486.J18		518328	124237	Psa.0156.P17		709873	211489	Psa.0603.A20		925744	159305	Psa.0179.N14		1236773	194242	Psa.0399.H04
164872	153007	Psa.0429.K14		344541	88813	Psa.0171.G18		518328	124238	Psa.0438.M13		709874	28972	Psa.0267.D20		925744	217106	Psa.0250.G04		1236774	155040	Psa.0426.J05
164872	198423	Psa.0249.J08		344541	88814	Psa.0764.H14		518328	124245	Psa.0072.O08		709874	28975	Psa.0432.A23		925745	101484	Psa.0180.H10		1236774	194242	Psa.0399.H04
164872	198424	Psa.0317.H20		344541	88817	Psa.0050.A13		518328	153787	Psa.0185.J18		709874	160543	Psa.0706.P19		925745	103097	Psa.0306.B16		1236775	80678	Psa.0450.L08
164872	216798	Psa.0031.H14		344541	166681	Psa.0509.L15		518328	153788	Psa.0550.G22		709874	172556	Psa.0113.F19		925745	108031	Psa.0238.E15		1236775	80679	Psa.0397.J12
164872	217645	Psa.0664.H04		344541	166682	Psa.0404.M07		518328	153789	Psa.0111.P07		709874	172557	Psa.0620.G11		925745	160370	Psa.0409.H18		1236775	80680	Psa.0554.H06
164873	90747	Psa.0486.P24		344541	166683	Psa.0580.E10		518328	153790	Psa.0747.F11		709874	172558	Psa.0551.P12		925745	160371	Psa.0741.F13		1236775	132971	Psa.0573.C06
164873	129148	Psa.0179.K06		344541	166684	Psa.0536.N16		518328	168771	Psa.0508.B11		709875	162360	Psa.0557.P10		925745	160372	Psa.0518.M01		1236776	159050	Psa.0658.E16
164873	129149	Psa.0030.D07		344542	152026	Psa.0749.H07		518328	214845	Psa.0137.O05		709875	162361	Psa.0141.I10		925745	160373	Psa.0326.A15		1236776	159051	Psa.0504.B05
164873	170638	Psa.0043.M19		344542	152027	Psa.0050.J07		518329	32714	Psa.0572.L06		709875	162363	Psa.0770.G03		925746	112038	Psa.0182.F17		1236776	159052	Psa.0564.F19
164873	170639	Psa.0040.K04		344542	152028	Psa.0437.M05		518329	32715	Psa.0093.D22		709875	168035	Psa.0316.D09		925746	143250	Psa.0486.G21		1236776	159053	Psa.0612.P12
164873	170641	Psa.0556.P03		344542	152029	Psa.0120.J07		518329	32716	Psa.0761.N03		709875	202442	Psa.0639.K03		925746	143251	Psa.0381.C10		1236776	159054	Psa.0596.M04
164873	170642	Psa.0438.K18		344542	152030	Psa.0062.D06		518329	110567	Psa.0077.K06		709876	162360	Psa.0557.P10		925747	155	Psa.0495.G09		1236776	159055	Psa.0414.F18
164874	176575	Psa.0613.D22		344542	152031	Psa.0168.N18		518329	110568	Psa.0714.O02		709876	162361	Psa.0141.I10		925747	13787	Psa.0649.P06		1236776	175075	Psa.0396.N09
164874	176576	Psa.0393.I24		344542	152032	Psa.0544.E04		518329	110569	Psa.0672.C13		709876	162362	Psa.0189.D04		925747	13788	Psa.0419.P12		1236777	68293	Psa.0538.P12
164874	206813	Psa.0402.J06		344542	152033	Psa.0341.L04		518329	110570	Psa.0169.H10		709876	162363	Psa.0770.G03		925747	13789	Psa.0349.I15		1236777	68294	Psa.0553.P01
164874	210336	Psa.0277.P04		344542	152034	Psa.0657.J15		518329	110571	Psa.0686.F24		709876	168035	Psa.0316.D09		925747	13790	Psa.0177.D19		1236778	173029	Psa.0703.G10
164874	219952	Psa.0036.I01		344543	31363	Psa.0244.B16		518329	110572	Psa.0611.M07		709877	21937	Psa.0117.D09		925747	13791	Psa.0219.N22		1236778	211134	Psa.0398.E15
164875	55598	Psa.0078.H21		344543	49384	Psa.0298.E17		518329	110573	Psa.0503.O24		709877	26704	Psa.0437.I06		925747	13792	Psa.0396.D12		1236780	103324	Psa.0749.D06
164875	55600	Psa.0201.P24		344543	84517	Psa.0475.M12		518329	110574	Psa.0567.G10		709877	26705	Psa.0250.F05		925747	13793	Psa.0360.M17		1236780	103325	Psa.0397.K19
164875	55601	Psa.0228.K13		344543	143493	Psa.0277.M04		518329	123490	Psa.0628.O24		709877	26706	Psa.0627.M14		925747	13794	Psa.0716.C14		1236782	103324	Psa.0749.D06
164875	55602	Psa.0706.P07		344543	143499	Psa.0052.E24		518329	159727	Psa.0319.P21		709877	26707	Psa.0390.J17		925748	200435	Psa.0180.N18		1236782	103325	Psa.0397.K19
164875	55603	Psa.0224.P22		344545	26494	Psa.0056.A24		518330	74094	Psa.0328.H08		709877	26709	Psa.0245.F01		925748	200436	Psa.0211.N17		1236783	72899	Psa.0401.N22
164875	95639	Psa.0119.C15		344545	159901	Psa.0468.G12		518330	74096	Psa.0071.M01		709877	94835	Psa.0609.A19		925748	200437	Psa.0328.L08		1236783	81864	Psa.0545.C02
164875	150019	Psa.0031.L13		344545	159902	Psa.0530.M15		518330	74097	Psa.0337.J22		709878	85492	Psa.0187.D15		925748	200438	Psa.0748.I08		1236783	108852	Psa.0393.N03
164875	150024	Psa.0378.O22		344546	121784	Psa.0111.A16		518331	108265	Psa.0653.L24		709878	146651	Psa.0114.B03		925749	55193	Psa.0276.F17		1236784	20816	Psa.0720.I20
164875	152984	Psa.0404.P09		344546	121786	Psa.0088.E19		518331	141287	Psa.0432.J22		709878	146652	Psa.0261.K09		925749	60383	Psa.0566.M19		1236784	34618	Psa.0589.J23
164875	172999	Psa.0565.I05		344546	121787	Psa.0494.O06		518331	141288	Psa.0077.H02		709878	146653	Psa.0238.H13		925749	108127	Psa.0297.E14		1236784	34619	Psa.0488.P21
164875	173000	Psa.0147.H02		344546	121788	Psa.0656.K02		518331	141290	Psa.0768.A14		709878	170065	Psa.0388.A06		925749	196576	Psa.0525.J16		1236784	34623	Psa.0641.B18
164875	173001	Psa.0305.K07		344546	134351	Psa.0287.E23		518331	141293	Psa.0476.P12		709878	170066	Psa.0275.J10		925749	197298	Psa.0178.K23		1236784	41371	Psa.0691.N22
164875	173002	Psa.0472.K17		344546	148460	Psa.0677.M01		518331	175362	Psa.0677.H23		709878	170067	Psa.0515.O14		925750	83225	Psa.0577.D05		1236784	41375	Psa.0420.C23
164875	173003	Psa.0301.D14		344546	148461	Psa.0051.N24		518331	175363	Psa.0410.B22		709878	170068	Psa.0370.F09		925750	83226	Psa.0704.M05		1236784	61449	Psa.0399.H14
164875	181296	Psa.0248.N02		344547	21919	Psa.0138.I16		518332	89002	Psa.0254.K14		709878	170069	Psa.0617.J02		925750	83228	Psa.0568.K15		1236785	72894	Psa.0458.K23
164875	199143	Psa.0675.C13		344547	177520	Psa.0312.E22		518332	89003	Psa.0275.N05		709878	172998	Psa.0685.H11		925750	158054	Psa.0295.M05		1236785	72899	Psa.0401.N22
164875	199144	Psa.0680.L14		344547	177521	Psa.0053.G07		518332	89004	Psa.0071.N21		709879	10201	Psa.0433.G24		925750	158055	Psa.0180.D07		1236785	81864	Psa.0545.C02
164875	200261	Psa.0725.E14		344547	177522	Psa.0645.F04		518332	89005	Psa.0348.O12		709879	10204	Psa.0114.D03		925750	158056	Psa.0410.K19		1236785	108852	Psa.0393.N03
164875	200262	Psa.0555.F10		344547	177523	Psa.0211.B11		518332	177832	Psa.0302.H05		709879	58178	Psa.0371.K16		925752	112008	Psa.0499.K22		1236786	22763	Psa.0623.P18
164876	69154	Psa.0208.J16		344547	177524	Psa.0234.P16		518332	177833	Psa.0198.M04		709880	15019	Psa.0119.H02		925752	207311	Psa.0659.P04		1236786	95043	Psa.0640.C03
164876	69155	Psa.0139.G08		344547	179645	Psa.0167.E03		518332	177835	Psa.0239.L14		709880	97980	Psa.0171.K04		925752	211146	Psa.0177.A07		1236786	95045	Psa.0394.H11
164876	69157	Psa.0751.O08		344547	179646	Psa.0554.K23		518333	14996	Psa.0641.N03		709880	97981	Psa.0422.L22		925753	6278	Psa.0535.E10		1236786	95047	Psa.0535.B23
164876	110400	Psa.0033.A22		344547	179647	Psa.0258.E03		518333	14997	Psa.0167.N06		709880	98631	Psa.0605.G14		925753	6279	Psa.0492.N05		1236786	161257	Psa.0552.H18
164876	110401	Psa.0715.L06		344547	179648	Psa.0373.A15		518333	14998	Psa.0123.L24		709880	129773	Psa.0504.C04		925753	6281	Psa.0386.P01		1236786	161258	Psa.0427.E13
164876	110402	Psa.0296.H24		344547	179649	Psa.0353.B11		518333	64941	Psa.0083.O23		709880	129775	Psa.0294.O09		925753	185516	Psa.0179.G15		1236787	72899	Psa.0401.N22
164876	110403	Psa.0066.K06		344547	211009	Psa.0347.I02		518333	64945	Psa.0754.E24		709880	129777	Psa.0440.C15		925753	187646	Psa.0641.L19		1236787	108852	Psa.0393.N03
164876	110404	Psa.0359.E03		344548	177520	Psa.0312.E22		518333	64948	Psa.0593.F09		709881	134665	Psa.0221.M14		925754	81830	Psa.0177.H07		1236788	34618	Psa.0589.J23
164876	110405	Psa.0658.M19		344548	177521	Psa.0053.G07		518333	64950	Psa.0762.F22		709881	177493	Psa.0127.F18		925754	111425	Psa.0519.B01		1236788	34619	Psa.0488.P21
164877	10158	Psa.0689.C23		344548	177522	Psa.0645.F04		518333	110369	Psa.0177.C13		709881	177494	Psa.0754.C03		925754	111427	Psa.0446.G13		1236788	61449	Psa.0399.H14
164877	10160	Psa.0595.A24		344548	177523	Psa.0211.B11		518333	123470	Psa.0313.J22		709882	12635	Psa.0236.G03		925754	111428	Psa.0360.D14		1236789	179694	Psa.0582.C21
164877	57847	Psa.0069.K19		344548	177524	Psa.0234.P16		518333	147610	Psa.0656.E20		709882	12636	Psa.0398.H20		925755	47058	Psa.0242.B19		1236790	21888	Psa.0643.G10
164877	57849	Psa.0212.C12		344548	179645	Psa.0167.E03		518333	149920	Psa.0071.K12		709882	12637	Psa.0167.A12		925755	50360	Psa.0517.A05		1236790	21889	Psa.0440.J03
164877	76203	Psa.0741.K19		344548	179646	Psa.0554.K23		518333	149925	Psa.0215.I20		709882	12638	Psa.0717.A10		925755	80827	Psa.0716.L21		1236790	187739	Psa.0627.N09
164877	90890	Psa.0408.H16		344548	179647	Psa.0258.E03		518333	149927	Psa.0564.H11		709882	12639	Psa.0681.M04		925755	80828	Psa.0614.N17		1236791	68293	Psa.0538.P12
164877	90891	Psa.0043.C05		344548	179648	Psa.0373.A15		518333	187920	Psa.0296.D03		709882	12640	Psa.0117.F23		925755	136128	Psa.0364.E15		1236791	68294	Psa.0553.P01
164877	90892	Psa.0157.J16		344548	179649	Psa.0353.B11		518333	187921	Psa.0147.M06		709882	12641	Psa.0400.A10		925755	136129	Psa.0181.E10		1236792	28613	Psa.0483.H10
164877	101172	Psa.0635.E16		344549	10301	Psa.0056.D13		518334	12789	Psa.0071.I24		709882	12642	Psa.0294.J16		925755	162385	Psa.0248.C14		1236792	28615	Psa.0418.M09
164877	121018	Psa.0651.D10		344549	58670	Psa.0291.H22		518334	28854	Psa.0746.O10		709883	12635	Psa.0236.G03		925756	5769	Psa.0305.J20		1236792	80349	Psa.0395.P22
164877	176176	Psa.0761.H10		344549	118559	Psa.0141.G12		518334	28856	Psa.0375.O17		709883	12636	Psa.0398.H20		925756	102102	Psa.0301.F22		1236792	80350	Psa.0421.J10
164877	181895	Psa.0144.B15		344549	118560	Psa.0617.K01		518334	28857	Psa.0314.L24		709883	12638	Psa.0717.A10		925756	179518	Psa.0180.F23		1236792	80351	Psa.0666.H22
164877	186122	Psa.0034.G17		344549	118561	Psa.0744.H10		518334	28859	Psa.0229.N15		709883	12640	Psa.0117.F23		925757	6122	Psa.0687.I13		1236793	115607	Psa.0394.M22
164877	190399	Psa.0609.K24		344549	118562	Psa.0695.O18		518334	134603	Psa.0589.I14		709883	12641	Psa.0400.A10		925757	6123	Psa.0181.P14		1236793	115608	Psa.0695.G13
164877	190400	Psa.0118.M12		344549	118563	Psa.0248.I10		518334	134604	Psa.0551.B15		709883	12642	Psa.0294.J16		925757	6125	Psa.0457.K03		1236794	129840	Psa.0503.E19
164879	70236	Psa.0035.N10		344549	118565	Psa.0524.F01		518334	134605	Psa.0541.B24		709884	1250	Psa.0299.O13		925757	6126	Psa.0286.F11		1236794	129842	Psa.0396.P18
164879	70238	Psa.0382.F24		344549	118566	Psa.0461.O12		518335	124238	Psa.0438.M13		709884	16110	Psa.0283.L16		925757	6127	Psa.0381.M11		1236794	142694	Psa.0675.O20
164879	70239	Psa.0276.M01		344549	118569	Psa.0344.G19		518335	124244	Psa.0377.A24		709884	16112	Psa.0670.B20		925757	6128	Psa.0730.B07		1236795	40249	Psa.0483.F10
164879	70240	Psa.0272.P13		344549	118570	Psa.0676.K02		518335	124245	Psa.0072.O08		709884	16113	Psa.0139.O02		925757	6129	Psa.0320.G18		1236795	158296	Psa.0399.L07
164879	70241	Psa.0532.C09		344549	171047	Psa.0207.O19		518335	153784	Psa.0143.E12		709884	16114	Psa.0553.F11		925757	113419	Psa.0188.H21		1236796	52118	Psa.0695.E21
164879	152800	Psa.0660.A11		344549	171048	Psa.0177.O10		518335	153787	Psa.0185.J18		709884	16115	Psa.0602.K02		925758	80375	Psa.0504.H06		1236796	52119	Psa.0549.P18
164882	380	Psa.0051.C12		344549	171049	Psa.0606.N13		518335	153788	Psa.0550.G22		709884	16116	Psa.0119.J03		925758	200195	Psa.0389.M03		1236796	78382	Psa.0721.K24
164882	381	Psa.0487.K19		344550	44607	Psa.0410.C05		518335	153789	Psa.0111.P07		709884	16117	Psa.0372.N11		925758	200197	Psa.0180.P06		1236796	78383	Psa.0395.A05
164882	382	Psa.0723.F21		344550	44608	Psa.0394.G17		518335	153790	Psa.0747.F11		709884	16118	Psa.0692.F01		925758	200398	Psa.0288.P02		1236796	78384	Psa.0425.L15
164882	383	Psa.0225.C22		344550	44609	Psa.0458.G17		518335	168771	Psa.0508.B11		709884	111273	Psa.0753.D02		925759	5558	Psa.0336.E01		1236797	62090	Psa.0399.C13
164882	384	Psa.0092.O14		344550	44612	Psa.0769.H20		518336	8803	Psa.0073.B21		709886	31201	Psa.0114.P10		925759	5560	Psa.0733.O16		1236797	62091	Psa.0555.H17
164882	20410	Psa.0308.F16		344550	87635	Psa.0683.C05		518336	154554	Psa.0497.P14		709886	31202	Psa.0257.H12		925759	5562	Psa.0553.A05		1236799	79899	Psa.0527.C06
164882	20411	Psa.0427.H21		344550	87636	Psa.0430.P11		518337	78921	Psa.0076.I11		709886	141514	Psa.0497.L16		925759	19776	Psa.0382.H13		1236799	86008	Psa.0455.E17
164882	20413	Psa.0447.I16		344550	87637	Psa.0054.B04		518337	131667	Psa.0648.B23		709887	58977	Psa.0746.B24		925759	65560	Psa.0659.N20		1236799	86009	Psa.0616.K04
164882	120385	Psa.0285.H12		344550	131045	Psa.0182.E03		518337	131670	Psa.0463.O07		709887	58979	Psa.0117.C12		925759	65561	Psa.0181.J03		1236799	86011	Psa.0401.F04
164882	120387	Psa.0295.C14		344551	33673	Psa.0056.I05		518337	133841	Psa.0266.C21		709887	58980	Psa.0480.B16		925759	65562	Psa.0232.P15		1236799	86012	Psa.0762.H23
164882	148665	Psa.0393.M10		344551	33675	Psa.0750.P23		518337	211012	Psa.0667.K08		709887	58982	Psa.0198.I18		925759	87228	Psa.0674.L14		1236799	103374	Psa.0413.E21
164882	164966	Psa.0529.J19		344551	82610	Psa.0180.J13		518337	211013	Psa.0379.D21		709887	58985	Psa.0448.P06		925759	148991	Psa.0250.I10		1236799	152065	Psa.0398.P16
164882	195034	Psa.0542.H16		344551	82612	Psa.0128.G15		518337	211014	Psa.0249.P14		709887	101745	Psa.0340.L01		925759	148992	Psa.0268.C15		1236801	140161	Psa.0496.B22
164883	119655	Psa.0379.B06		344551	82613	Psa.0373.A24		518338	38057	Psa.0156.G14		709887	101746	Psa.0186.E13		925759	200476	Psa.0617.L03		1236801	216246	Psa.0564.H19
164883	119656	Psa.0287.N20		344551	82614	Psa.0484.H05		518338	38059	Psa.0758.N06		709887	101747	Psa.0542.C13		925760	20991	Psa.0386.P16		1236803	6949	Psa.0508.N22
164883	124015	Psa.0435.D20		344551	151189	Psa.0647.G09		518338	102738	Psa.0441.J03		709887	101748	Psa.0571.B20		925760	62281	Psa.0448.K20		1236803	6950	Psa.0529.O21
164883	165363	Psa.0414.M24		344551	151190	Psa.0392.J20		518338	102741	Psa.0342.P19		709888	148406	Psa.0174.F23		925760	88913	Psa.0760.O18		1236803	6951	Psa.0625.F17
164883	165364	Psa.0433.J19		344552	13189	Psa.0051.I20		518338	164346	Psa.0754.F24		709888	159865	Psa.0117.A04		925761	41080	Psa.0221.F21		1236803	29888	Psa.0396.E01
164883	165365	Psa.0347.O09		344553	128816	Psa.0106.I12		518338	164347	Psa.0074.F11		709888	159868	Psa.0309.I04		925761	41081	Psa.0500.I06		1236804	69174	Psa.0393.K18
164883	168594	Psa.0033.P19		344553	166905	Psa.0213.I24		518339	109894	Psa.0605.J04		709889	43893	Psa.0117.P23		925761	41082	Psa.0181.K01		1236804	153930	Psa.0462.O17
164884	42995	Psa.0638.G11		344553	166906	Psa.0371.M01		518339	109898	Psa.0422.O20		709889	43896	Psa.0259.J14		925761	41083	Psa.0719.M08		1236807	5421	Psa.0535.K15
164884	42996	Psa.0369.F13		344553	166908	Psa.0255.E04		518339	109899	Psa.0535.A12		709889	137695	Psa.0375.B16		925761	41084	Psa.0451.A22		1236807	5423	Psa.0471.A11
164884	42997	Psa.0104.K09		344553	185083	Psa.0113.M14		518339	109900	Psa.0464.A04		709890	8823	Psa.0119.M23		925761	50521	Psa.0672.G21		1236807	5424	Psa.0398.E22
164884	42998	Psa.0113.A13		344553	215606	Psa.0487.G14		518339	147807	Psa.0077.K01		709890	79670	Psa.0496.L22		925761	50522	Psa.0311.B08		1236808	15535	Psa.0538.K15
164884	42999	Psa.0420.G21		344556	33239	Psa.0202.N17		518339	147809	Psa.0193.A01		709890	79671	Psa.0326.P15		925761	50524	Psa.0728.C11		1236808	48593	Psa.0397.C11
164884	82718	Psa.0270.I24		344556	41035	Psa.0051.E16		518339	147812	Psa.0507.D19		709890	79672	Psa.0200.G23		925761	50527	Psa.0634.I11		1236808	55916	Psa.0453.B17
164884	82722	Psa.0759.L01		344556	104003	Psa.0697.A02		518340	45533	Psa.0340.O20		709890	79674	Psa.0149.K13		925761	71661	Psa.0448.C17		1236810	5421	Psa.0535.K15
164884	91309	Psa.0423.E24		344556	104004	Psa.0364.P20		518340	45534	Psa.0101.B04		709890	102758	Psa.0668.A14		925761	127148	Psa.0531.F22		1236810	5423	Psa.0471.A11
164884	188758	Psa.0198.F20		344556	104005	Psa.0341.M18		518340	45535	Psa.0753.J16		709891	84280	Psa.0113.H08		925762	98754	Psa.0177.P04		1236810	5424	Psa.0398.E22
164884	218471	Psa.0033.F10		344557	165599	Psa.0462.D02		518340	45537	Psa.0424.L04		709891	84282	Psa.0459.D16		925763	81829	Psa.0756.J14		1236812	108343	Psa.0434.D23
164886	19255	Psa.0448.H23		344557	165604	Psa.0188.J08		518340	45539	Psa.0437.C10		709892	52026	Psa.0400.G21		925763	81830	Psa.0177.H07		1236812	108344	Psa.0481.E03
164886	19259	Psa.0589.P20		344557	165607	Psa.0544.M17		518340	45541	Psa.0119.P18		709892	52027	Psa.0671.C03		925763	111425	Psa.0519.B01		1236812	139862	Psa.0399.N10
164886	92222	Psa.0685.M04		344557	165609	Psa.0054.N22		518340	145011	Psa.0204.N11		709892	52029	Psa.0303.J16		925763	111427	Psa.0446.G13		1236813	3477	Psa.0399.B18
164886	92224	Psa.0374.J18		344557	195658	Psa.0115.H08		518340	156376	Psa.0075.H01		709892	52030	Psa.0724.F01		925763	111428	Psa.0360.D14		1236813	3479	Psa.0433.E12
164886	92225	Psa.0113.I16		344557	197312	Psa.0126.F03		518340	177822	Psa.0444.C03		709892	52031	Psa.0617.L15		925764	116990	Psa.0451.O10		1236814	183630	Psa.0639.M18
164886	92226	Psa.0032.P06		344557	197313	Psa.0235.L18		518340	183215	Psa.0713.B18		709892	52033	Psa.0134.I02		925764	140054	Psa.0665.B20		1236814	195680	Psa.0494.O03
164886	101566	Psa.0143.P22		344557	197314	Psa.0733.E24		518340	183218	Psa.0623.N20		709892	52035	Psa.0210.F19		925764	140056	Psa.0523.P01		1236815	44512	Psa.0739.N23
164887	3641	Psa.0738.K11		344558	134400	Psa.0102.M18		518340	183219	Psa.0604.O04		709892	52036	Psa.0346.E20		925764	140057	Psa.0313.L09		1236815	44514	Psa.0422.I09
164887	3642	Psa.0128.L19		344558	134402	Psa.0065.P08		518340	218298	Psa.0767.K03		709892	157549	Psa.0467.P20		925764	140058	Psa.0589.D20		1236815	44516	Psa.0482.P03
164887	30136	Psa.0277.H18		344558	134403	Psa.0375.P09		518341	9635	Psa.0605.J08		709892	157550	Psa.0500.C17		925764	180952	Psa.0178.N03		1236815	68072	Psa.0761.D16
164887	30137	Psa.0320.P19		344558	168076	Psa.0723.F06		518341	9637	Psa.0072.I23		709892	157551	Psa.0119.B03		925764	185789	Psa.0355.F10		1236815	212151	Psa.0393.M17
164887	30138	Psa.0033.G15		344558	168077	Psa.0208.L11		518341	9638	Psa.0768.B20		709892	157552	Psa.0607.H23		925764	185790	Psa.0426.D10		1236817	151046	Psa.0500.G18
164887	30139	Psa.0050.A18		344558	168079	Psa.0055.K05		518341	9643	Psa.0588.B21		709893	7966	Psa.0574.G23		925764	185791	Psa.0187.P22		1236817	174112	Psa.0394.K22
164887	30140	Psa.0703.L05		344558	188308	Psa.0309.F12		518341	116763	Psa.0295.O09		709893	7968	Psa.0741.L21		925765	34250	Psa.0448.F08		1236818	34321	Psa.0420.C09
164888	10325	Psa.0191.P24		344558	188309	Psa.0163.N03		518341	163674	Psa.0591.J08		709893	84339	Psa.0614.A14		925765	36669	Psa.0176.F05		1236818	34322	Psa.0400.P01
164888	10329	Psa.0097.P14		344560	17768	Psa.0330.G04		518341	209604	Psa.0401.N03		709893	111961	Psa.0263.O20		925766	14224	Psa.0748.E23		1236818	34323	Psa.0728.K16
164888	194053	Psa.0171.M06		344560	17769	Psa.0746.J17		518342	113044	Psa.0356.M14		709893	111962	Psa.0450.F16		925766	14226	Psa.0701.A24		1236818	34325	Psa.0679.L13
164888	199753	Psa.0034.J23		344560	17770	Psa.0056.G12		518342	113045	Psa.0077.N16		709893	111963	Psa.0171.P19		925766	16184	Psa.0483.B24		1236818	34326	Psa.0394.O22
164889	80454	Psa.0482.J11		344560	17772	Psa.0608.O05		518342	113048	Psa.0493.G14		709893	111967	Psa.0137.I17		925766	16185	Psa.0395.H02		1236818	34327	Psa.0440.L04
164889	80459	Psa.0033.E22		344560	127815	Psa.0103.C23		518342	120251	Psa.0433.O22		709893	152727	Psa.0469.G13		925766	16186	Psa.0348.A10		1236818	95565	Psa.0469.K05
164889	80460	Psa.0042.M15		344560	127816	Psa.0594.A13		518342	150847	Psa.0303.M23		709893	171700	Psa.0113.K08		925766	16187	Psa.0234.A02		1236818	124974	Psa.0682.I17
164889	80461	Psa.0054.G14		344560	135980	Psa.0213.N22		518342	150854	Psa.0459.O12		709894	53412	Psa.0474.C06		925766	219917	Psa.0177.B15		1236819	16313	Psa.0430.A12
164889	80463	Psa.0723.C12		344560	135982	Psa.0764.C12		518342	182212	Psa.0172.L05		709894	53413	Psa.0308.F24		925768	31325	Psa.0490.P09		1236819	16315	Psa.0395.D12
164889	80464	Psa.0365.J24		344560	203196	Psa.0553.C22		518342	191352	Psa.0210.M19		709894	53414	Psa.0692.H10		925768	67719	Psa.0482.P12		1236819	16316	Psa.0497.A18
164890	58621	Psa.0247.D21		344561	58752	Psa.0570.G04		518342	191353	Psa.0524.E14		709894	53415	Psa.0749.N15		925768	184040	Psa.0446.I22		1236819	70972	Psa.0470.B07
164890	191180	Psa.0347.A15		344561	58753	Psa.0506.K23		518342	201979	Psa.0693.L01		709894	53416	Psa.0502.C22		925769	26422	Psa.0265.H19		1236820	63568	Psa.0399.A18
164890	191181	Psa.0035.J15		344561	58754	Psa.0119.G22		518342	201980	Psa.0642.K23		709894	65772	Psa.0119.C16		925769	26423	Psa.0322.F20		1236821	42927	Psa.0760.D03
164890	191182	Psa.0078.H15		344561	58756	Psa.0528.H15		518343	101277	Psa.0156.A01		709894	65773	Psa.0650.A12		925769	106279	Psa.0766.H13		1236821	42928	Psa.0500.I11
164890	191183	Psa.0342.E18		344561	58757	Psa.0642.N13		518343	139831	Psa.0393.A22		709896	25121	Psa.0442.B12		925769	106280	Psa.0269.G22		1236823	10263	Psa.0582.D02
164890	191184	Psa.0065.E12		344561	58759	Psa.0734.F12		518343	139832	Psa.0646.A24		709896	25122	Psa.0366.I16		925769	106281	Psa.0352.J20		1236823	10511	Psa.0427.J05
164890	191185	Psa.0199.C11		344561	58760	Psa.0106.D15		518343	139833	Psa.0243.J11		709896	25123	Psa.0392.F11		925769	106282	Psa.0293.C11		1236823	10512	Psa.0408.K09
164890	191186	Psa.0257.D21		344561	83441	Psa.0661.L20		518343	139836	Psa.0678.B04		709896	137660	Psa.0744.O18		925769	106286	Psa.0633.N20		1236823	10518	Psa.0395.D23
164890	191187	Psa.0331.M22		344561	83444	Psa.0697.M18		518343	161431	Psa.0077.L14		709896	137661	Psa.0117.P11		925769	106287	Psa.0659.H23		1236823	10522	Psa.0473.A22
164891	24578	Psa.0375.O22		344561	83445	Psa.0667.K17		518344	74624	Psa.0589.N10		709897	92542	Psa.0264.E11		925769	112267	Psa.0436.I08		1236823	78381	Psa.0678.L06
164891	24580	Psa.0033.J07		344561	83446	Psa.0103.P16		518344	85997	Psa.0341.M06		709897	92543	Psa.0707.L07		925769	118639	Psa.0543.F15		1236824	10511	Psa.0427.J05
164892	73082	Psa.0277.E01		344561	83447	Psa.0050.C10		518344	175930	Psa.0075.G12		709897	92544	Psa.0498.L18		925769	141960	Psa.0217.J14		1236824	10512	Psa.0408.K09
164892	73084	Psa.0034.J09		344562	40433	Psa.0227.D11		518345	11503	Psa.0359.K23		709897	92545	Psa.0119.F21		925769	152334	Psa.0245.N21		1236824	10518	Psa.0395.D23
164892	174353	Psa.0321.B12		344562	133762	Psa.0308.N17		518345	11504	Psa.0072.F09		709897	92546	Psa.0302.K17		925769	168131	Psa.0374.A18		1236824	10522	Psa.0473.A22
164892	174354	Psa.0335.P15		344562	133764	Psa.0544.A05		518345	11506	Psa.0740.P18		709898	34089	Psa.0119.L21		925769	168133	Psa.0201.K18		1236824	78381	Psa.0678.L06
164893	33342	Psa.0569.F03		344562	133765	Psa.0056.F22		518345	11507	Psa.0634.A16		709898	57077	Psa.0638.N18		925770	91103	Psa.0176.K13		1236825	172221	Psa.0744.O11
164893	60426	Psa.0622.H02		344562	133766	Psa.0627.J04		518345	11508	Psa.0394.F14		709898	137471	Psa.0289.C21		925770	91104	Psa.0740.L21		1236825	172222	Psa.0701.L22
164893	60429	Psa.0176.I15		344562	133769	Psa.0723.J24		518345	11509	Psa.0108.P21		709898	137472	Psa.0286.J12		925770	203960	Psa.0647.D08		1236827	36286	Psa.0398.A22
164893	60430	Psa.0260.A08		344562	165173	Psa.0123.J01		518345	11510	Psa.0649.N02		709898	137473	Psa.0359.B16		925770	203961	Psa.0702.E06		1236827	111202	Psa.0452.C18
164893	112032	Psa.0287.D04		344562	165174	Psa.0458.N21		518345	11511	Psa.0641.G06		709899	46813	Psa.0114.B13		925770	203962	Psa.0725.G16		1236829	126017	Psa.0694.F22
164893	145181	Psa.0743.D10		344562	165175	Psa.0434.B21		518345	11512	Psa.0689.F15		709899	54643	Psa.0486.L16		925770	203963	Psa.0535.O07		1236829	126018	Psa.0752.N20
164893	145182	Psa.0031.J05		344562	165176	Psa.0695.G10		518345	132419	Psa.0587.J13		709899	160741	Psa.0340.N23		925771	102594	Psa.0176.K15		1236829	167553	Psa.0396.F17
164893	186501	Psa.0513.L04		344563	23495	Psa.0507.K07		518345	140289	Psa.0285.I24		709899	186972	Psa.0618.F15		925771	113246	Psa.0208.N21		1236829	167556	Psa.0673.F18
164893	200116	Psa.0712.A12		344563	41209	Psa.0291.A01		518346	12789	Psa.0071.I24		709899	196023	Psa.0761.O07		925771	142993	Psa.0368.F21		1236830	92232	Psa.0570.J18
164893	200118	Psa.0064.M17		344563	70733	Psa.0753.E06		518346	140196	Psa.0207.B12		709899	202885	Psa.0260.G22		925772	25817	Psa.0559.H12		1236831	66160	Psa.0563.C09
164893	200119	Psa.0192.D05		344563	79533	Psa.0054.C11		518347	20405	Psa.0593.M02		709900	125956	Psa.0119.C09		925772	25819	Psa.0301.B09		1236831	88315	Psa.0394.B03
164894	12510	Psa.0182.N10		344563	147506	Psa.0392.N19		518347	20406	Psa.0349.P05		709900	125957	Psa.0613.E03		925772	37531	Psa.0573.M15		1236831	163897	Psa.0763.E03
164894	18638	Psa.0034.M16		344563	147507	Psa.0319.F13		518347	93134	Psa.0076.K22		709900	163550	Psa.0629.O17		925772	37532	Psa.0482.H01		1236832	212451	Psa.0456.M01
164894	59395	Psa.0298.J02		344563	210968	Psa.0463.J23		518348	189838	Psa.0638.O14		709900	204726	Psa.0603.J21		925772	37533	Psa.0756.G16		1236832	212452	Psa.0396.K07
164894	108091	Psa.0556.O07		344564	31541	Psa.0055.F01		518348	189839	Psa.0075.D08		709901	124309	Psa.0393.G12		925772	37534	Psa.0666.I04		1236834	138230	Psa.0706.J03
164894	108092	Psa.0203.L10		344564	68574	Psa.0261.G03		518348	189841	Psa.0537.G22		709901	124310	Psa.0441.K23		925772	37535	Psa.0180.B10		1236834	138231	Psa.0600.E19
164894	108093	Psa.0548.G17		344565	79612	Psa.0199.C18		518348	189843	Psa.0404.L08		709901	145534	Psa.0407.M04		925773	129231	Psa.0567.F04		1236834	138232	Psa.0395.F21
164894	108095	Psa.0536.P24		344565	79614	Psa.0432.A08		518348	190536	Psa.0568.I03		709901	145535	Psa.0735.L03		925774	60781	Psa.0696.C08		1236834	138234	Psa.0465.N02
164894	180233	Psa.0260.K22		344565	79615	Psa.0053.J03		518348	199736	Psa.0228.N24		709901	145537	Psa.0739.J02		925774	87641	Psa.0178.J04		1236834	173555	Psa.0605.H11
164894	219509	Psa.0598.I19		344565	79618	Psa.0386.J14		518348	199737	Psa.0674.O21		709901	145538	Psa.0119.B06		925774	166214	Psa.0497.O17		1236834	173556	Psa.0475.J14
164895	100828	Psa.0605.C10		344565	96584	Psa.0740.K21		518348	199738	Psa.0296.P05		709901	187579	Psa.0490.N23		925775	91052	Psa.0207.K04		1236834	173558	Psa.0428.F19
164895	100829	Psa.0034.B08		344565	96585	Psa.0537.J21		518348	199739	Psa.0193.J07		709902	46908	Psa.0493.O08		925775	156236	Psa.0178.J17		1236835	84334	Psa.0761.D13
164895	100830	Psa.0497.A21		344566	39298	Psa.0624.A12		518348	199741	Psa.0245.M22		709902	46909	Psa.0612.H06		925776	93721	Psa.0176.H12		1236835	84335	Psa.0660.C19
164895	100831	Psa.0363.E11		344566	46767	Psa.0598.B13		518348	217815	Psa.0308.F03		709902	46910	Psa.0115.G23		925776	93723	Psa.0687.B12		1236835	84337	Psa.0397.A20
164895	100833	Psa.0472.F02		344566	46768	Psa.0665.K11		518349	50649	Psa.0408.D16		709902	54993	Psa.0429.J09		925776	164693	Psa.0291.E02		1236835	154635	Psa.0713.J14
164895	100834	Psa.0414.F20		344566	46770	Psa.0167.L01		518349	50650	Psa.0133.D02		709904	106972	Psa.0343.A04		925776	196692	Psa.0199.L16		1236836	197237	Psa.0605.K17
164895	100835	Psa.0108.K18		344566	46771	Psa.0070.C11		518349	50652	Psa.0306.H05		709904	106973	Psa.0119.P07		925776	215628	Psa.0712.H01		1236837	52118	Psa.0695.E21
164895	168199	Psa.0335.F23		344566	46772	Psa.0645.L14		518349	50653	Psa.0075.B23		709904	106974	Psa.0252.O14		925776	215630	Psa.0639.G24		1236837	52119	Psa.0549.P18
164895	168200	Psa.0713.D05		344566	46773	Psa.0328.G04		518349	96719	Psa.0375.B05		709904	106975	Psa.0214.O07		925777	9042	Psa.0471.F02		1236837	78382	Psa.0721.K24
164895	168201	Psa.0251.N15		344566	46775	Psa.0381.D02		518349	96720	Psa.0621.I06		709904	141239	Psa.0450.F08		925777	69422	Psa.0177.N13		1236837	78383	Psa.0395.A05
164895	198245	Psa.0662.A09		344566	72104	Psa.0672.D07		518350	22274	Psa.0588.E02		709904	141240	Psa.0506.F13		925777	69424	Psa.0671.P07		1236837	78384	Psa.0425.L15
164897	80383	Psa.0674.F09		344566	72105	Psa.0559.B22		518350	22275	Psa.0073.D11		709904	141241	Psa.0207.L13		925777	69426	Psa.0605.H03		1236838	13132	Psa.0506.A22
164897	80384	Psa.0764.N10		344566	79612	Psa.0199.C18		518350	22278	Psa.0730.C20		709905	80686	Psa.0601.F06		925778	21986	Psa.0176.G16		1236838	163972	Psa.0398.C05
164897	80385	Psa.0281.F21		344566	79614	Psa.0432.A08		518350	22279	Psa.0264.P19		709905	148858	Psa.0119.H10		925778	21987	Psa.0744.L09		1236838	163974	Psa.0612.I10
164897	80386	Psa.0098.M20		344566	79615	Psa.0053.J03		518350	129533	Psa.0652.E06		709905	148859	Psa.0511.L20		925778	21988	Psa.0483.P07		1236839	51106	Psa.0398.E06
164897	100883	Psa.0173.G09		344566	79616	Psa.0679.B15		518350	147837	Psa.0600.G01		709905	148862	Psa.0567.L13		925779	100678	Psa.0475.O13		1236839	51108	Psa.0552.O08
164897	146711	Psa.0725.G02		344567	96959	Psa.0056.B18		518350	186663	Psa.0301.D12		709905	168416	Psa.0167.D07		925779	100683	Psa.0181.K13		1236839	51110	Psa.0476.M04
164897	146712	Psa.0761.N20		344567	96960	Psa.0742.E24		518350	189217	Psa.0238.M08		709905	183514	Psa.0571.E17		925779	109413	Psa.0571.I09		1236840	95264	Psa.0394.H24
164897	146715	Psa.0141.J09		344567	96961	Psa.0407.L08		518351	123074	Psa.0263.P05		709905	191280	Psa.0577.G24		925779	132704	Psa.0564.E02		1236840	219324	Psa.0467.N17
164897	198308	Psa.0465.D02		344567	96962	Psa.0505.K05		518351	123075	Psa.0366.P23		709906	22038	Psa.0613.D08		925780	102661	Psa.0542.K17		1236842	91909	Psa.0734.F22
164897	209847	Psa.0032.G24		344567	96963	Psa.0156.H03		518351	123076	Psa.0076.N17		709906	22039	Psa.0224.C22		925780	102662	Psa.0671.H09		1236843	110721	Psa.0416.B23
164898	104208	Psa.0337.J17		344568	142681	Psa.0095.F05		518351	123077	Psa.0396.J05		709906	22040	Psa.0415.J19		925780	102663	Psa.0181.G23		1236843	207747	Psa.0396.B11
164898	104209	Psa.0695.M03		344568	142683	Psa.0296.B08		518351	123078	Psa.0700.I15		709906	22041	Psa.0228.O09		925781	80324	Psa.0609.L01		1236844	187300	Psa.0393.M04
164899	8549	Psa.0405.A14		344568	142684	Psa.0132.G24		518352	55263	Psa.0073.K06		709906	59043	Psa.0365.O06		925781	80325	Psa.0596.A22		1236847	92564	Psa.0494.H09
164899	8550	Psa.0436.G10		344568	142685	Psa.0654.A19		518352	55265	Psa.0637.I06		709906	59048	Psa.0196.P01		925781	80327	Psa.0753.I17		1236847	162643	Psa.0397.P06
164899	8551	Psa.0034.D04		344568	142686	Psa.0054.F12		518352	55266	Psa.0318.N06		709906	59053	Psa.0117.L10		925781	80328	Psa.0700.E24		1236847	162644	Psa.0558.L19
164899	76385	Psa.0733.P20		344568	192302	Psa.0668.H11		518352	55269	Psa.0083.B21		709906	127942	Psa.0521.O09		925781	80329	Psa.0488.P16		1236847	181037	Psa.0476.D21
164899	76387	Psa.0517.A19		344568	192303	Psa.0403.N12		518352	141125	Psa.0359.O20		709906	161544	Psa.0736.K14		925781	120864	Psa.0383.J17		1236847	181038	Psa.0426.C17
164900	34999	Psa.0186.D20		344568	192304	Psa.0353.I05		518352	141126	Psa.0164.N22		709906	161545	Psa.0298.M06		925781	160826	Psa.0189.B21		1236849	157028	Psa.0398.M22
164900	35000	Psa.0032.C02		344568	192305	Psa.0616.H20		518352	141127	Psa.0169.J10		709907	94629	Psa.0445.F19		925782	81830	Psa.0177.H07		1236851	155040	Psa.0426.J05
164901	137634	Psa.0044.H24		344569	154931	Psa.0648.H17		518352	141128	Psa.0155.O18		709907	94632	Psa.0461.L08		925782	111425	Psa.0519.B01		1236851	194242	Psa.0399.H04
164901	152880	Psa.0165.N09		344569	154932	Psa.0545.P10		518353	83315	Psa.0554.O01		709907	98743	Psa.0272.K21		925782	111427	Psa.0446.G13		1236852	54623	Psa.0394.F23
164901	152882	Psa.0712.L13		344569	213500	Psa.0053.A01		518353	83316	Psa.0670.E15		709907	124175	Psa.0246.G03		925782	111428	Psa.0360.D14		1236852	54624	Psa.0663.J22
164901	152883	Psa.0032.C15		344570	17880	Psa.0056.G04		518353	83317	Psa.0259.L24		709907	124178	Psa.0113.O10		925784	13081	Psa.0373.C10		1236852	54625	Psa.0511.E21
164901	171433	Psa.0182.O24		344570	26073	Psa.0165.G11		518353	83318	Psa.0345.C08		709907	124179	Psa.0289.N15		925784	13082	Psa.0485.O03		1236852	54629	Psa.0498.H01
164902	34999	Psa.0186.D20		344570	26074	Psa.0376.D24		518353	83323	Psa.0686.K19		709908	65174	Psa.0403.K13		925784	13084	Psa.0197.H04		1236852	54630	Psa.0707.G16
164902	35000	Psa.0032.C02		344570	55455	Psa.0284.C02		518353	83324	Psa.0074.E09		709908	65176	Psa.0378.P09		925784	13086	Psa.0429.E11		1236853	71809	Psa.0502.O07
164903	55940	Psa.0486.E15		344571	22487	Psa.0052.A04		518353	83325	Psa.0739.O15		709908	65177	Psa.0604.H24		925784	13088	Psa.0735.N16		1236853	71810	Psa.0394.B05
164903	55945	Psa.0740.H07		344571	22488	Psa.0645.B18		518353	148788	Psa.0595.N02		709908	117708	Psa.0115.G09		925784	18176	Psa.0470.C09		1236853	71812	Psa.0660.H01
164903	74440	Psa.0606.D04		344571	22489	Psa.0250.C04		518353	148790	Psa.0131.G11		709908	117709	Psa.0260.E03		925784	18177	Psa.0714.F02		1236853	187822	Psa.0545.N13
164904	16834	Psa.0306.I10		344571	22490	Psa.0227.C01		518353	161878	Psa.0455.C20		709908	124781	Psa.0732.M19		925784	45067	Psa.0178.F21		1236853	189297	Psa.0649.J06
164904	102473	Psa.0442.F05		344571	52463	Psa.0305.E03		518355	72270	Psa.0204.E22		709908	152196	Psa.0754.M07		925785	66423	Psa.0655.F14		1236854	57221	Psa.0496.M04
164904	112381	Psa.0118.C15		344571	52464	Psa.0455.E03		518355	72271	Psa.0539.B24		709909	71300	Psa.0320.B18		925785	66424	Psa.0177.H21		1236855	57759	Psa.0395.H18
164904	112382	Psa.0030.M03		344571	52465	Psa.0461.K11		518355	72272	Psa.0243.I22		709909	71301	Psa.0118.O21		925785	66426	Psa.0394.D14		1236855	57760	Psa.0411.G23
164904	165969	Psa.0456.P24		344571	52466	Psa.0723.F22		518355	72273	Psa.0381.D10		709909	71302	Psa.0257.I01		925785	104759	Psa.0265.B23		1236855	172689	Psa.0695.I03
164904	165970	Psa.0667.P19		344571	209918	Psa.0409.E13		518355	72274	Psa.0214.J22		709909	71303	Psa.0443.M06		925786	132153	Psa.0667.K23		1236857	9156	Psa.0553.D10
164904	216980	Psa.0366.P24		344572	120169	Psa.0353.J15		518355	72275	Psa.0073.I08		709909	71304	Psa.0427.J01		925786	132158	Psa.0743.J11		1236857	56340	Psa.0395.C18
164905	30733	Psa.0482.A12		344572	120171	Psa.0508.K20		518355	72276	Psa.0497.C20		709909	71306	Psa.0349.H06		925786	132161	Psa.0180.E18		1236857	56342	Psa.0464.K01
164905	43088	Psa.0465.J13		344572	120172	Psa.0053.B13		518356	8663	Psa.0073.C11		709910	26070	Psa.0115.B19		925786	172149	Psa.0471.H17		1236859	96464	Psa.0512.P18
164905	43089	Psa.0033.C16		344572	120173	Psa.0118.F20		518356	24209	Psa.0501.G19		709910	26071	Psa.0221.I01		925787	15836	Psa.0206.H22		1236859	111722	Psa.0467.G17
164905	43090	Psa.0183.P05		344572	120174	Psa.0709.I09		518356	43484	Psa.0148.L24		709910	26072	Psa.0505.K08		925787	114302	Psa.0269.K19		1236859	111723	Psa.0769.E22
164905	43091	Psa.0043.E07		344572	120176	Psa.0473.M10		518356	43485	Psa.0590.G21		709910	150078	Psa.0291.O14		925788	168719	Psa.0416.F02		1236859	111724	Psa.0395.I12
164905	55370	Psa.0146.D21		344572	166102	Psa.0284.O23		518356	43486	Psa.0238.D04		709911	12712	Psa.0242.L11		925788	168720	Psa.0600.F22		1236859	152289	Psa.0539.M03
164907	90959	Psa.0545.D19		344572	167407	Psa.0628.O15		518356	109928	Psa.0602.C02		709911	12713	Psa.0514.D07		925788	168721	Psa.0179.A08		1236860	155040	Psa.0426.J05
164907	90960	Psa.0034.H19		344573	70570	Psa.0551.C15		518357	94011	Psa.0597.M14		709911	12714	Psa.0349.O23		925788	168722	Psa.0632.J11		1236860	194242	Psa.0399.H04
164907	90961	Psa.0282.H21		344573	70572	Psa.0052.D02		518357	94012	Psa.0072.M10		709911	12715	Psa.0569.D14		925789	43475	Psa.0738.G05		1236862	130745	Psa.0563.E11
164907	90962	Psa.0309.P22		344574	44037	Psa.0493.A22		518357	94014	Psa.0661.E12		709911	12716	Psa.0416.C01		925789	43476	Psa.0430.C07		1236862	130746	Psa.0647.K22
164907	90963	Psa.0175.H13		344574	44041	Psa.0055.A05		518357	188406	Psa.0570.B22		709911	12717	Psa.0535.P22		925789	43478	Psa.0750.N11		1236862	130747	Psa.0394.A15
164907	90964	Psa.0454.K07		344574	97223	Psa.0679.H05		518358	7371	Psa.0478.D22		709911	12718	Psa.0422.C03		925789	140484	Psa.0447.O16		1236863	132313	Psa.0397.B19
164907	125963	Psa.0378.L12		344574	97224	Psa.0642.J18		518358	7373	Psa.0516.H14		709911	12719	Psa.0113.F04		925789	140486	Psa.0390.F01		1236865	162559	Psa.0520.I16
164907	125964	Psa.0356.K15		344574	130006	Psa.0114.I23		518358	7374	Psa.0222.A14		709911	12720	Psa.0368.E16		925789	140487	Psa.0449.L20		1236865	164714	Psa.0396.H13
164907	125965	Psa.0619.I20		344574	130007	Psa.0747.D06		518358	7375	Psa.0073.O19		709912	83844	Psa.0118.P14		925789	140492	Psa.0544.D24		1236866	25046	Psa.0445.A06
164907	125966	Psa.0721.K22		344574	130009	Psa.0483.L04		518358	7376	Psa.0319.A01		709913	31591	Psa.0441.D19		925789	140493	Psa.0180.N04		1236866	25047	Psa.0552.N21
164907	125967	Psa.0557.F08		344575	126599	Psa.0608.H11		518358	7377	Psa.0129.N08		709913	171554	Psa.0152.J11		925790	66079	Psa.0750.D12		1236866	25048	Psa.0450.D10
164908	90960	Psa.0034.H19		344575	126600	Psa.0225.C15		518358	57308	Psa.0732.F07		709913	171555	Psa.0215.E13		925790	66080	Psa.0182.N13		1236866	158955	Psa.0394.J11
164908	90962	Psa.0309.P22		344575	126601	Psa.0056.F10		518358	57309	Psa.0503.D14		709913	171556	Psa.0415.L13		925790	66081	Psa.0724.O18		1236866	168985	Psa.0672.F16
164908	90964	Psa.0454.K07		344575	146716	Psa.0550.N07		518358	57311	Psa.0687.L11		709913	171558	Psa.0705.E12		925790	94539	Psa.0664.P12		1236866	168986	Psa.0518.E02
164908	125963	Psa.0378.L12		344575	200857	Psa.0468.E12		518358	112732	Psa.0714.N11		709913	171559	Psa.0113.D13		925790	94541	Psa.0570.G11		1236867	98962	Psa.0450.P12
164908	125965	Psa.0619.I20		344576	2692	Psa.0512.C11		518359	30601	Psa.0307.F13		709913	171560	Psa.0357.N11		925790	94542	Psa.0261.A13		1236867	98963	Psa.0444.M17
164908	125967	Psa.0557.F08		344576	65891	Psa.0343.B23		518359	30857	Psa.0320.N12		709913	171561	Psa.0601.P01		925790	94543	Psa.0741.P05		1236867	98964	Psa.0423.I22
164908	189867	Psa.0553.G22		344576	65892	Psa.0050.M21		518359	30858	Psa.0298.C22		709914	47848	Psa.0647.P05		925790	94544	Psa.0595.F19		1236867	98965	Psa.0631.N24
164908	189868	Psa.0303.I11		344576	65893	Psa.0469.P07		518359	30860	Psa.0074.O09		709914	47854	Psa.0447.O18		925790	94545	Psa.0485.P10		1236867	103907	Psa.0397.L09
164908	189869	Psa.0612.F18		344576	144642	Psa.0455.I01		518359	210177	Psa.0640.C06		709914	47855	Psa.0732.E18		925790	94546	Psa.0250.B14		1236868	10263	Psa.0582.D02
164909	90959	Psa.0545.D19		344576	144646	Psa.0549.F15		518360	42225	Psa.0562.G08		709914	47857	Psa.0113.N07		925790	117990	Psa.0453.N14		1236868	10264	Psa.0606.N16
164909	90960	Psa.0034.H19		344576	185278	Psa.0612.F14		518360	42227	Psa.0468.B03		709914	81866	Psa.0397.N05		925790	149655	Psa.0318.E08		1236868	10511	Psa.0427.J05
164909	90961	Psa.0282.H21		344577	44977	Psa.0259.D03		518360	42228	Psa.0523.L24		709914	81867	Psa.0508.C10		925790	149657	Psa.0611.C17		1236868	10512	Psa.0408.K09
164909	90962	Psa.0309.P22		344577	44979	Psa.0622.J01		518360	42229	Psa.0376.I05		709914	81869	Psa.0570.C23		925790	199350	Psa.0374.C07		1236868	10518	Psa.0395.D23
164909	90963	Psa.0175.H13		344577	44981	Psa.0242.N01		518360	42230	Psa.0071.J04		709914	81871	Psa.0129.M16		925791	62809	Psa.0454.K05		1236868	10522	Psa.0473.A22
164909	90964	Psa.0454.K07		344577	44982	Psa.0302.A01		518360	86089	Psa.0078.N08		709914	81873	Psa.0373.A05		925791	62810	Psa.0377.F04		1236868	78381	Psa.0678.L06
164909	125963	Psa.0378.L12		344577	70731	Psa.0055.N07		518361	78651	Psa.0646.E02		709914	81874	Psa.0249.F10		925791	66842	Psa.0181.L10		1236869	100531	Psa.0398.M03
164909	125964	Psa.0356.K15		344577	114330	Psa.0114.F16		518361	78652	Psa.0454.C18		709915	85699	Psa.0712.K21		925791	66843	Psa.0263.F02		1236869	100532	Psa.0457.N07
164909	125965	Psa.0619.I20		344577	114332	Psa.0650.B05		518361	120567	Psa.0642.I05		709915	166131	Psa.0496.P11		925791	66847	Psa.0257.C15		1236869	100533	Psa.0719.C08
164909	125966	Psa.0721.K22		344577	114333	Psa.0662.L15		518361	120568	Psa.0090.P06		709915	166132	Psa.0296.J02		925791	121222	Psa.0741.G01		1236870	84334	Psa.0761.D13
164909	125967	Psa.0557.F08		344578	30997	Psa.0739.O10		518361	120570	Psa.0480.L07		709915	166133	Psa.0354.N18		925791	121223	Psa.0488.C10		1236870	84335	Psa.0660.C19
164910	30626	Psa.0033.B06		344578	30999	Psa.0549.J12		518361	120573	Psa.0218.C13		709915	166134	Psa.0196.B04		925791	121224	Psa.0284.O21		1236870	84336	Psa.0639.M07
164910	117008	Psa.0692.G01		344578	150520	Psa.0055.C09		518361	120574	Psa.0074.A13		709915	166135	Psa.0117.M07		925793	46581	Psa.0261.C08		1236870	84337	Psa.0397.A20
164910	117009	Psa.0494.F02		344578	158852	Psa.0498.D19		518362	20883	Psa.0337.F05		709915	166136	Psa.0632.N09		925793	46582	Psa.0684.K09		1236871	24993	Psa.0704.C22
164910	117010	Psa.0455.K19		344578	158853	Psa.0618.C11		518362	20884	Psa.0633.H18		709915	173779	Psa.0212.I12		925793	46583	Psa.0698.A09		1236871	24994	Psa.0399.P07
164911	91320	Psa.0347.F16		344578	176999	Psa.0218.L16		518362	37970	Psa.0481.M13		709916	138937	Psa.0686.B04		925793	46585	Psa.0729.H05		1236871	24995	Psa.0541.J15
164911	113842	Psa.0584.L06		344578	177000	Psa.0109.K23		518362	58051	Psa.0687.I05		709916	138938	Psa.0115.B23		925793	46586	Psa.0344.A10		1236871	24996	Psa.0627.F03
164911	113843	Psa.0034.H04		344579	26547	Psa.0222.E11		518362	58053	Psa.0493.M05		709916	138939	Psa.0222.H20		925793	46587	Psa.0689.G03		1236871	24997	Psa.0496.O05
164911	113845	Psa.0681.D03		344579	26550	Psa.0120.E04		518362	58054	Psa.0077.A12		709916	138940	Psa.0712.C10		925794	54110	Psa.0424.L20		1236872	91006	Psa.0394.E14
164911	113847	Psa.0081.C17		344579	26551	Psa.0457.E22		518362	137344	Psa.0405.I11		709916	138941	Psa.0486.D10		925794	54112	Psa.0453.P21		1236872	115635	Psa.0537.B16
164911	113848	Psa.0407.A20		344579	26552	Psa.0667.L15		518362	205977	Psa.0124.G08		709916	191494	Psa.0610.C15		925794	54114	Psa.0176.M17		1236872	115636	Psa.0510.M10
164911	113851	Psa.0112.D07		344579	32448	Psa.0054.P06		518363	128497	Psa.0459.P09		709916	191495	Psa.0619.P19		925794	54115	Psa.0429.A04		1236872	115637	Psa.0637.B01
164911	166829	Psa.0362.G20		344579	32449	Psa.0328.E06		518363	128498	Psa.0705.P03		709916	191496	Psa.0263.L08		925794	54116	Psa.0343.E20		1236874	57759	Psa.0395.H18
164911	166831	Psa.0320.F17		344580	26862	Psa.0056.J02		518363	128499	Psa.0737.P09		709917	122785	Psa.0683.C19		925794	54119	Psa.0285.B22		1236874	57760	Psa.0411.G23
164912	44980	Psa.0260.J05		344580	26863	Psa.0192.A22		518363	128500	Psa.0120.K13		709917	122786	Psa.0118.P06		925794	54120	Psa.0231.A05		1236874	172689	Psa.0695.I03
164912	44981	Psa.0242.N01		344580	26865	Psa.0344.C17		518363	128502	Psa.0074.M01		709917	122787	Psa.0513.O23		925794	54121	Psa.0223.F17		1236876	88315	Psa.0394.B03
164912	44982	Psa.0302.A01		344580	26866	Psa.0145.M05		518364	189574	Psa.0556.E12		709917	122789	Psa.0540.L14		925794	139021	Psa.0368.E04		1236877	89041	Psa.0664.M17
164912	146818	Psa.0031.H15		344580	159194	Psa.0670.E20		518364	189575	Psa.0115.N05		709918	135978	Psa.0149.K11		925794	151942	Psa.0621.A05		1236877	89042	Psa.0399.K03
164912	164273	Psa.0221.L22		344581	43307	Psa.0338.A13		518364	189576	Psa.0279.K01		709918	138512	Psa.0231.C07		925794	217355	Psa.0537.G17		1236877	99880	Psa.0432.I12
164913	96180	Psa.0762.F08		344581	43308	Psa.0436.A13		518364	200520	Psa.0075.F03		709918	138513	Psa.0481.E20		925795	32617	Psa.0179.N23		1236877	99882	Psa.0507.I20
164913	96181	Psa.0549.D07		344581	43309	Psa.0724.B19		518366	129537	Psa.0073.O06		709918	189036	Psa.0484.G18		925795	32619	Psa.0762.M01		1236877	99883	Psa.0450.H21
164913	96183	Psa.0033.E21		344581	84933	Psa.0134.K12		518366	129539	Psa.0575.I24		709918	189037	Psa.0336.N19		925795	32620	Psa.0214.M11		1236878	18570	Psa.0565.H11
164913	96184	Psa.0768.J09		344581	84934	Psa.0276.P09		518366	132899	Psa.0744.E09		709918	189038	Psa.0761.L15		925795	32623	Psa.0721.K02		1236878	18573	Psa.0422.M09
164913	162225	Psa.0213.A24		344581	185600	Psa.0056.O02		518366	132900	Psa.0239.A07		709918	189039	Psa.0115.D14		925795	32625	Psa.0479.C15		1236878	68200	Psa.0393.N17
164913	162228	Psa.0471.B05		344582	19582	Psa.0756.E24		518366	163815	Psa.0543.I06		709918	189040	Psa.0740.M22		925795	67552	Psa.0228.D13		1236878	141947	Psa.0505.J03
164914	76317	Psa.0728.C13		344582	19583	Psa.0054.E02		518367	85217	Psa.0432.A22		709919	170485	Psa.0314.O24		925795	67553	Psa.0293.H04		1236879	40918	Psa.0454.F01
164914	76318	Psa.0736.F24		344582	19584	Psa.0378.G18		518367	85218	Psa.0557.D12		709919	170486	Psa.0756.M15		925795	67554	Psa.0731.P01		1236879	40919	Psa.0512.E05
164914	150329	Psa.0587.I10		344582	55188	Psa.0601.C03		518367	85220	Psa.0498.M15		709919	170487	Psa.0458.A16		925795	67556	Psa.0499.A01		1236879	40921	Psa.0394.B18
164914	150330	Psa.0262.F20		344583	164361	Psa.0051.B13		518367	183048	Psa.0072.K17		709919	170488	Psa.0125.N08		925795	67558	Psa.0652.J04		1236879	152101	Psa.0619.O23
164915	11458	Psa.0204.A08		344583	164362	Psa.0735.N06		518367	183049	Psa.0734.G23		709921	141244	Psa.0208.J04		925796	56522	Psa.0269.B06		1236880	138338	Psa.0538.A15
164915	11461	Psa.0275.N23		344583	200284	Psa.0654.N17		518367	183050	Psa.0111.B17		709921	141245	Psa.0600.M06		925796	126421	Psa.0177.P10		1236880	138340	Psa.0562.O03
164915	31203	Psa.0035.H07		344583	200286	Psa.0338.P16		518368	30600	Psa.0382.G17		709921	141246	Psa.0115.E08		925796	154558	Psa.0315.N11		1236880	138342	Psa.0396.I16
164915	31207	Psa.0698.N13		344584	118049	Psa.0480.M16		518368	30601	Psa.0307.F13		709922	127364	Psa.0193.D19		925796	165699	Psa.0191.C23		1236880	138343	Psa.0489.M11
164915	168846	Psa.0125.A16		344584	118051	Psa.0465.G17		518368	30603	Psa.0080.N18		709922	127365	Psa.0264.F04		925796	165700	Psa.0744.E19		1236880	138344	Psa.0594.B02
164915	204129	Psa.0284.M13		344584	194389	Psa.0052.J19		518368	30860	Psa.0074.O09		709922	127366	Psa.0766.C13		925796	165701	Psa.0239.N13		1236882	52118	Psa.0695.E21
164916	6998	Psa.0261.C06		344584	194390	Psa.0729.J05		518369	137054	Psa.0290.I08		709922	127367	Psa.0390.C12		925796	165702	Psa.0404.O09		1236882	52119	Psa.0549.P18
164916	7010	Psa.0612.K10		344586	48709	Psa.0054.C22		518369	137056	Psa.0077.G04		709922	141602	Psa.0113.I10		925796	182548	Psa.0375.N05		1236882	78382	Psa.0721.K24
164916	24578	Psa.0375.O22		344586	48710	Psa.0562.J08		518369	157990	Psa.0495.L18		709923	74799	Psa.0479.A09		925796	182549	Psa.0318.G02		1236882	78383	Psa.0395.A05
164916	24579	Psa.0189.M13		344586	48711	Psa.0431.A10		518369	157991	Psa.0183.P07		709923	74800	Psa.0119.P08		925796	184876	Psa.0469.J24		1236882	78384	Psa.0425.L15
164916	24580	Psa.0033.J07		344586	48712	Psa.0092.A02		518369	157992	Psa.0082.O15		709923	74802	Psa.0317.N16		925796	184877	Psa.0363.N04		1236883	117529	Psa.0440.G06
164916	24581	Psa.0747.C21		344587	147643	Psa.0382.H16		518370	99158	Psa.0554.E08		709923	74808	Psa.0198.P14		925796	186030	Psa.0601.D01		1236883	147312	Psa.0393.C19
164916	161933	Psa.0557.A14		344587	147644	Psa.0056.K19		518370	99161	Psa.0074.F07		709923	89833	Psa.0218.B07		925796	186031	Psa.0500.J14		1236883	147313	Psa.0487.B07
164916	161934	Psa.0320.E03		344587	147645	Psa.0390.K15		518370	99166	Psa.0352.E05		709923	177831	Psa.0620.O10		925796	186032	Psa.0726.I05		1236885	183722	Psa.0397.H06
164917	33440	Psa.0307.L02		344589	177099	Psa.0209.G18		518370	99170	Psa.0347.I14		709924	46644	Psa.0516.L02		925796	189172	Psa.0529.J09		1236885	183723	Psa.0729.N23
164917	33442	Psa.0286.D09		344589	177103	Psa.0050.G04		518370	99171	Psa.0400.F16		709924	46645	Psa.0614.N20		925797	70218	Psa.0181.I12		1236885	183724	Psa.0470.J18
164917	43966	Psa.0656.J06		344589	187901	Psa.0471.N17		518370	102894	Psa.0182.A22		709924	46650	Psa.0759.H03		925797	70221	Psa.0207.P12		1236885	183725	Psa.0607.M03
164917	43967	Psa.0318.H07		344589	187902	Psa.0345.H18		518370	102895	Psa.0653.H04		709924	131736	Psa.0337.G01		925797	119951	Psa.0552.P13		1236885	183726	Psa.0569.A06
164917	84167	Psa.0206.K10		344589	187903	Psa.0621.L03		518371	16112	Psa.0670.B20		709924	141653	Psa.0409.F21		925797	169026	Psa.0530.P20		1236885	183727	Psa.0650.I14
164917	84168	Psa.0678.G16		344590	20188	Psa.0704.L12		518371	16117	Psa.0372.N11		709924	141654	Psa.0114.B17		925798	28768	Psa.0182.O09		1236887	80678	Psa.0450.L08
164917	88383	Psa.0034.D06		344590	20189	Psa.0619.P07		518371	16118	Psa.0692.F01		709925	933	Psa.0224.L05		925798	28771	Psa.0466.N19		1236887	80679	Psa.0397.J12
164917	88385	Psa.0109.B03		344590	20191	Psa.0061.D24		518371	145013	Psa.0444.E13		709925	934	Psa.0684.J17		925798	28772	Psa.0718.O10		1236887	80680	Psa.0554.H06
164917	88386	Psa.0099.P02		344590	20194	Psa.0363.I02		518371	164323	Psa.0519.L22		709925	935	Psa.0631.H06		925798	78117	Psa.0527.B02		1236887	132971	Psa.0573.C06
164917	213169	Psa.0057.K11		344590	20195	Psa.0676.I23		518371	164324	Psa.0661.G22		709925	936	Psa.0622.G22		925799	67721	Psa.0518.K04		1236888	171954	Psa.0608.O22
164918	90304	Psa.0171.C11		344591	44465	Psa.0691.C07		518371	164325	Psa.0076.C23		709925	938	Psa.0119.J15		925799	126421	Psa.0177.P10		1236888	179571	Psa.0395.M10
164918	90305	Psa.0302.F14		344591	44467	Psa.0648.C02		518371	164329	Psa.0497.N20		709925	939	Psa.0484.O07		925799	126422	Psa.0369.K20		1236888	179572	Psa.0723.G23
164918	126264	Psa.0280.B16		344591	44469	Psa.0252.B22		518372	107172	Psa.0653.O24		709925	940	Psa.0258.J18		925799	126423	Psa.0231.H09		1236888	179573	Psa.0666.D16
164918	126265	Psa.0310.H06		344591	97946	Psa.0051.D22		518372	107174	Psa.0077.A03		709925	6648	Psa.0755.F08		925800	4692	Psa.0177.O16		1236889	171954	Psa.0608.O22
164918	137429	Psa.0430.G13		344591	108811	Psa.0392.O01		518372	201046	Psa.0730.L08		709927	56171	Psa.0442.C21		925800	4693	Psa.0309.J13		1236889	171955	Psa.0672.K09
164918	155828	Psa.0356.G08		344591	171727	Psa.0325.J06		518372	201047	Psa.0437.E06		709927	204106	Psa.0118.N03		925800	35462	Psa.0737.P22		1236889	179571	Psa.0395.M10
164918	155829	Psa.0035.B20		344591	208562	Psa.0059.H11		518372	201048	Psa.0602.G13		709927	204107	Psa.0254.N14		925800	35464	Psa.0255.F23		1236889	179572	Psa.0723.G23
164919	23058	Psa.0618.E08		344592	105935	Psa.0620.E01		518372	201049	Psa.0301.M14		709928	151736	Psa.0152.C18		925800	35465	Psa.0525.E09		1236890	115401	Psa.0471.D11
164919	23060	Psa.0713.O09		344592	105938	Psa.0172.K10		518372	201050	Psa.0770.D10		709928	151737	Psa.0431.D16		925801	79457	Psa.0220.G03		1236890	115403	Psa.0583.H10
164919	23064	Psa.0447.N08		344592	105942	Psa.0056.J22		518372	201051	Psa.0489.P15		709928	151738	Psa.0631.E20		925801	79459	Psa.0196.C16		1236890	187257	Psa.0646.B17
164919	23066	Psa.0167.E13		344592	105943	Psa.0393.G02		518372	201052	Psa.0111.K19		709928	151739	Psa.0201.K05		925801	124368	Psa.0595.F24		1236890	187258	Psa.0396.M20
164919	23067	Psa.0436.B11		344592	134864	Psa.0127.F13		518372	206794	Psa.0395.G08		709928	151742	Psa.0113.H16		925801	124369	Psa.0178.F23		1236890	209789	Psa.0644.G12
164919	23542	Psa.0506.J10		344592	134865	Psa.0231.E20		518373	138861	Psa.0316.M24		709928	151743	Psa.0388.D09		925801	124370	Psa.0616.F12		1236891	2883	Psa.0695.D03
164919	23546	Psa.0031.J13		344593	7644	Psa.0534.J19		518373	138862	Psa.0413.L22		709928	151746	Psa.0334.D15		925801	164377	Psa.0393.N11		1236891	2885	Psa.0406.B22
164919	75732	Psa.0599.G07		344593	7645	Psa.0236.I03		518373	138863	Psa.0074.C12		709928	151747	Psa.0316.I05		925802	66412	Psa.0202.I05		1236891	130760	Psa.0487.N13
164919	75733	Psa.0055.D19		344593	7646	Psa.0704.I15		518373	142940	Psa.0640.N16		709928	151748	Psa.0195.C20		925802	66413	Psa.0476.A13		1236891	130761	Psa.0491.B19
164919	134641	Psa.0327.E10		344593	7647	Psa.0053.F05		518374	94009	Psa.0584.M12		709928	203209	Psa.0483.I03		925802	66414	Psa.0380.H05		1236891	130762	Psa.0397.L18
164920	154032	Psa.0086.D04		344593	7648	Psa.0230.B16		518374	94011	Psa.0597.M14		709929	161804	Psa.0188.F05		925802	178985	Psa.0178.C02		1236891	179149	Psa.0628.G17
164920	154033	Psa.0491.E22		344593	7649	Psa.0431.B08		518374	94012	Psa.0072.M10		709929	185589	Psa.0383.P18		925802	178986	Psa.0570.E17		1236891	185746	Psa.0422.O02
164920	154034	Psa.0133.J03		344593	7650	Psa.0511.K14		518374	94014	Psa.0661.E12		709930	6027	Psa.0251.B11		925803	16219	Psa.0362.H04		1236892	135709	Psa.0561.A02
164920	154035	Psa.0395.L17		344593	7651	Psa.0649.D20		518374	94015	Psa.0130.D09		709930	6028	Psa.0214.H04		925803	16222	Psa.0482.G15		1236894	89041	Psa.0664.M17
164920	154036	Psa.0029.A05		344593	7652	Psa.0201.N02		518374	94016	Psa.0606.H02		709930	6035	Psa.0202.B13		925803	16225	Psa.0237.K07		1236894	89042	Psa.0399.K03
164920	187537	Psa.0591.D19		344593	62819	Psa.0062.C06		518374	188406	Psa.0570.B22		709930	6036	Psa.0262.B20		925803	16226	Psa.0225.A17		1236894	99880	Psa.0432.I12
164920	187539	Psa.0755.I22		344595	17501	Psa.0056.F08		518375	109656	Psa.0499.B18		709930	6037	Psa.0116.M16		925803	16227	Psa.0398.A05		1236894	99882	Psa.0507.I20
164921	52240	Psa.0325.F12		344595	17502	Psa.0172.E12		518375	109657	Psa.0331.H11		709930	40348	Psa.0388.E08		925803	16230	Psa.0263.P14		1236894	99883	Psa.0450.H21
164921	52241	Psa.0705.C19		344595	17503	Psa.0159.D05		518375	118858	Psa.0077.E09		709931	141244	Psa.0208.J04		925803	39052	Psa.0205.I21		1236898	156912	Psa.0517.J21
164921	52242	Psa.0283.B07		344595	17504	Psa.0692.E20		518375	118861	Psa.0236.A24		709931	141246	Psa.0115.E08		925803	72016	Psa.0507.N06		1236898	156913	Psa.0473.C21
164921	52243	Psa.0718.J07		344595	17505	Psa.0134.G14		518375	172912	Psa.0751.I15		709932	30475	Psa.0410.G04		925803	72017	Psa.0571.J24		1236898	156914	Psa.0593.L01
164921	52244	Psa.0459.E21		344595	102508	Psa.0356.O03		518375	182747	Psa.0320.N23		709932	65459	Psa.0234.K14		925803	72021	Psa.0245.E19		1236899	28078	Psa.0532.O17
164922	51404	Psa.0037.I20		344595	102509	Psa.0399.K08		518376	32196	Psa.0649.I07		709933	82455	Psa.0115.G08		925803	72022	Psa.0304.O09		1236901	127767	Psa.0393.N05
164922	51405	Psa.0251.N01		344595	112511	Psa.0543.P18		518376	133720	Psa.0339.P05		709933	141287	Psa.0432.J22		925803	83376	Psa.0196.M10		1236902	30613	Psa.0406.F19
164922	81944	Psa.0677.D09		344595	112512	Psa.0614.M22		518376	133721	Psa.0751.F20		709933	141293	Psa.0476.P12		925803	120641	Psa.0176.L20		1236902	175836	Psa.0446.A16
164922	81946	Psa.0616.J11		344596	17879	Psa.0679.E06		518376	133724	Psa.0273.N19		709933	175362	Psa.0677.H23		925803	171129	Psa.0343.G18		1236902	188967	Psa.0393.P17
164922	141623	Psa.0591.M08		344596	17880	Psa.0056.G04		518376	153043	Psa.0638.A05		709934	552	Psa.0118.A20		925803	171130	Psa.0742.O06		1236903	56301	Psa.0628.M10
164922	180968	Psa.0769.E21		344596	26073	Psa.0165.G11		518376	153044	Psa.0076.O01		709934	124390	Psa.0374.K02		925803	171131	Psa.0293.J22		1236903	56302	Psa.0393.A10
164922	180969	Psa.0147.J04		344596	26074	Psa.0376.D24		518376	153045	Psa.0697.D13		709934	124391	Psa.0725.G04		925804	1022	Psa.0510.L14		1236904	131854	Psa.0502.D22
164922	199296	Psa.0337.F01		344596	213924	Psa.0428.C04		518376	153046	Psa.0190.I21		709934	141581	Psa.0248.M05		925804	88688	Psa.0276.H17		1236904	131855	Psa.0395.N20
164924	15710	Psa.0065.O05		344597	96020	Psa.0659.G07		518376	153047	Psa.0330.M20		709934	197382	Psa.0496.F19		925805	70450	Psa.0331.M03		1236904	131859	Psa.0756.E05
164924	146473	Psa.0115.P12		344597	96021	Psa.0743.I02		518376	153049	Psa.0262.K11		709934	197383	Psa.0624.L17		925805	123278	Psa.0493.B18		1236905	4928	Psa.0545.F09
164924	146475	Psa.0126.M14		344597	111784	Psa.0639.J16		518376	153050	Psa.0236.J02		709934	197384	Psa.0218.G10		925805	123279	Psa.0235.H13		1236906	20249	Psa.0611.H12
164924	146476	Psa.0594.G02		344597	111785	Psa.0055.J10		518377	98814	Psa.0205.P01		709934	197385	Psa.0368.M12		925805	123280	Psa.0720.O06		1236906	20250	Psa.0469.H16
164924	146477	Psa.0036.M18		344597	165430	Psa.0228.G12		518377	111444	Psa.0459.B14		709934	213290	Psa.0732.L24		925805	123282	Psa.0550.I01		1236906	131916	Psa.0620.N15
164924	146478	Psa.0032.E23		344598	45322	Psa.0053.P09		518377	111445	Psa.0074.N16		709935	114417	Psa.0510.O11		925805	123283	Psa.0181.B10		1236906	131917	Psa.0541.F23
164924	146479	Psa.0760.A13		344598	68683	Psa.0451.M12		518377	111446	Psa.0140.L15		709935	114418	Psa.0119.B11		925805	123285	Psa.0376.O08		1236906	131918	Psa.0600.G24
164924	146480	Psa.0152.M17		344598	68684	Psa.0146.L10		518378	6807	Psa.0340.I05		709935	114421	Psa.0277.G07		925805	123287	Psa.0689.N14		1236906	131919	Psa.0396.D08
164924	211601	Psa.0668.P07		344598	68685	Psa.0443.M12		518378	6808	Psa.0071.C02		709935	114424	Psa.0443.F24		925805	123288	Psa.0426.O18		1236908	121357	Psa.0485.B13
164925	31654	Psa.0746.E17		344598	138917	Psa.0643.I12		518378	74732	Psa.0509.A04		709935	114425	Psa.0250.K20		925805	143106	Psa.0632.C06		1236908	121358	Psa.0627.P17
164925	31655	Psa.0702.H19		344598	138919	Psa.0508.C21		518378	74733	Psa.0557.H02		709935	193907	Psa.0313.H19		925805	143107	Psa.0713.L09		1236908	121359	Psa.0656.P02
164925	31656	Psa.0242.G22		344598	138920	Psa.0720.L12		518378	74735	Psa.0678.I04		709935	193908	Psa.0261.F21		925806	70450	Psa.0331.M03		1236908	121360	Psa.0399.N07
164925	31657	Psa.0371.H02		344598	138921	Psa.0622.B22		518379	63665	Psa.0262.O17		709936	27136	Psa.0730.O12		925806	123278	Psa.0493.B18		1236908	157688	Psa.0755.H13
164925	31658	Psa.0734.F04		344598	140218	Psa.0658.P09		518379	70200	Psa.0202.A18		709936	27137	Psa.0707.I16		925806	123279	Psa.0235.H13		1236909	21888	Psa.0643.G10
164925	31659	Psa.0623.N14		344598	140219	Psa.0378.O17		518379	92586	Psa.0075.K06		709936	27138	Psa.0582.G04		925806	123280	Psa.0720.O06		1236909	21889	Psa.0440.J03
164925	31660	Psa.0482.L21		344598	140220	Psa.0237.B20		518379	145268	Psa.0665.E09		709936	41109	Psa.0619.A19		925806	123283	Psa.0181.B10		1236909	187739	Psa.0627.N09
164925	31661	Psa.0033.B23		344599	735	Psa.0513.I20		518380	5797	Psa.0480.N01		709936	87374	Psa.0115.J14		925806	123285	Psa.0376.O08		1236912	80353	Psa.0399.E06
164925	150592	Psa.0121.F18		344599	46038	Psa.0717.E22		518380	5798	Psa.0074.M24		709936	87375	Psa.0478.A18		925806	123286	Psa.0385.M12		1236912	161725	Psa.0703.A02
164926	40407	Psa.0133.C11		344599	46041	Psa.0052.F09		518380	5803	Psa.0347.E22		709937	127364	Psa.0193.D19		925806	123287	Psa.0689.N14		1236916	45515	Psa.0690.B16
164926	110264	Psa.0299.A03		344599	46045	Psa.0387.D07		518380	19653	Psa.0324.G08		709937	127365	Psa.0264.F04		925806	123288	Psa.0426.O18		1236916	45516	Psa.0479.I22
164926	110266	Psa.0339.L19		344600	14842	Psa.0221.N04		518380	19654	Psa.0632.B18		709937	127366	Psa.0766.C13		925806	143106	Psa.0632.C06		1236916	124719	Psa.0702.K10
164926	110267	Psa.0635.F15		344600	14843	Psa.0096.D05		518380	19655	Psa.0534.P01		709937	127367	Psa.0390.C12		925806	143107	Psa.0713.L09		1236916	124720	Psa.0394.G10
164926	110268	Psa.0706.C05		344600	14844	Psa.0067.D12		518380	19656	Psa.0601.J19		709937	141602	Psa.0113.I10		925807	46732	Psa.0205.N02		1236916	124721	Psa.0430.C12
164926	110269	Psa.0347.E08		344600	14845	Psa.0335.A04		518381	62077	Psa.0317.L24		709938	95694	Psa.0705.O18		925807	46733	Psa.0429.L19		1236916	124722	Psa.0713.P17
164926	110270	Psa.0534.K12		344600	14846	Psa.0476.P04		518381	62078	Psa.0753.H16		709938	95696	Psa.0224.L16		925807	46734	Psa.0368.C12		1236916	169265	Psa.0536.L18
164926	110271	Psa.0189.E11		344600	14847	Psa.0557.P14		518381	154320	Psa.0193.O11		709938	95698	Psa.0429.G12		925808	2488	Psa.0450.I22		1236917	193718	Psa.0394.G21
164926	132470	Psa.0728.A05		344600	14848	Psa.0381.H14		518381	154348	Psa.0538.B06		709938	113737	Psa.0461.K20		925808	2489	Psa.0681.J18		1236918	40881	Psa.0722.A02
164926	132471	Psa.0676.H13		344600	14849	Psa.0080.P24		518381	154352	Psa.0074.A03		709938	144038	Psa.0495.C03		925808	2490	Psa.0203.B01		1236918	40883	Psa.0749.C16
164926	132472	Psa.0042.M09		344600	14850	Psa.0374.G13		518381	218588	Psa.0529.F21		709938	144039	Psa.0605.D22		925808	2491	Psa.0384.D01		1236918	40885	Psa.0393.L05
164926	138452	Psa.0030.L07		344600	14851	Psa.0269.M02		518382	14095	Psa.0374.E11		709939	87842	Psa.0147.G19		925808	77276	Psa.0746.D02		1236918	41891	Psa.0576.P02
164926	200626	Psa.0586.M04		344600	14852	Psa.0409.P20		518382	14096	Psa.0745.C10		709939	87849	Psa.0289.F18		925808	137431	Psa.0363.N02		1236919	16548	Psa.0393.C06
164927	201739	Psa.0032.J12		344600	14853	Psa.0452.E24		518382	14101	Psa.0072.O01		709940	154384	Psa.0140.O22		925808	164801	Psa.0180.M22		1236919	16549	Psa.0748.M12
164928	58971	Psa.0297.H05		344600	216937	Psa.0690.I02		518382	185123	Psa.0522.M24		709940	154385	Psa.0218.K01		925809	51471	Psa.0647.M20		1236920	91260	Psa.0393.D12
164928	58972	Psa.0702.I04		344601	18435	Psa.0354.K15		518382	186492	Psa.0364.K07		709940	181769	Psa.0153.M20		925809	99770	Psa.0201.F04		1236921	136122	Psa.0567.M02
164928	58973	Psa.0364.N23		344601	18436	Psa.0054.D02		518383	46371	Psa.0342.A19		709940	181770	Psa.0117.A21		925809	181283	Psa.0183.N22		1236922	70947	Psa.0585.B21
164928	58975	Psa.0290.L16		344601	18439	Psa.0441.K11		518383	46373	Psa.0420.O08		709941	4531	Psa.0257.B06		925809	191404	Psa.0757.K04		1236922	70951	Psa.0398.N05
164928	59546	Psa.0143.E14		344601	18440	Psa.0121.M13		518383	83005	Psa.0703.I10		709941	4532	Psa.0525.B11		925809	191405	Psa.0636.A16		1236924	67740	Psa.0524.A23
164928	59547	Psa.0030.D11		344601	58867	Psa.0648.G13		518383	83006	Psa.0345.H14		709941	4533	Psa.0315.G24		925809	210081	Psa.0177.M04		1236924	67743	Psa.0634.O07
164928	110871	Psa.0381.P22		344601	58870	Psa.0751.E05		518383	83008	Psa.0260.E19		709941	4534	Psa.0393.L09		925810	35960	Psa.0311.C04		1236924	67744	Psa.0397.E18
164929	106288	Psa.0338.F11		344601	58871	Psa.0614.N13		518383	83009	Psa.0103.O22		709941	125524	Psa.0184.L01		925810	35961	Psa.0580.E01		1236925	183630	Psa.0639.M18
164929	164052	Psa.0074.B12		344601	72375	Psa.0588.A10		518383	83011	Psa.0372.B13		709942	45815	Psa.0249.A20		925811	38741	Psa.0697.F01		1236925	195680	Psa.0494.O03
164929	164054	Psa.0297.G16		344601	72630	Psa.0288.N06		518383	83012	Psa.0555.A04		709942	45819	Psa.0114.K06		925811	76286	Psa.0480.C09		1236926	39792	Psa.0738.B23
164929	164055	Psa.0119.G09		344602	5605	Psa.0476.A23		518383	83013	Psa.0072.D01		709942	45822	Psa.0298.F24		925811	180476	Psa.0421.A02		1236926	39795	Psa.0743.C03
164929	164056	Psa.0245.P19		344602	20789	Psa.0749.O16		518383	83014	Psa.0596.J19		709942	45824	Psa.0444.G08		925812	7686	Psa.0182.D09		1236926	39796	Psa.0396.E05
164929	164057	Psa.0632.C23		344602	20790	Psa.0172.O04		518384	108692	Psa.0352.D18		709942	45826	Psa.0305.A17		925812	128630	Psa.0276.B03		1236926	39798	Psa.0643.C19
164929	189776	Psa.0030.B04		344602	20791	Psa.0518.L22		518384	108693	Psa.0187.F06		709942	46310	Psa.0477.I21		925812	128632	Psa.0652.C24		1236927	47584	Psa.0394.F16
164930	5833	Psa.0050.L18		344602	20792	Psa.0500.F14		518384	108694	Psa.0075.D16		709942	218657	Psa.0582.G12		925812	161447	Psa.0221.M11		1236927	47585	Psa.0437.H13
164930	5836	Psa.0035.F03		344602	80290	Psa.0050.F05		518384	108695	Psa.0139.O04		709943	45683	Psa.0706.A20		925812	161448	Psa.0431.C06		1236929	131854	Psa.0502.D22
164930	12856	Psa.0393.F22		344603	87740	Psa.0056.L14		518384	108696	Psa.0410.B04		709943	45684	Psa.0313.H10		925812	161449	Psa.0522.P18		1236929	131855	Psa.0395.N20
164930	12857	Psa.0610.C18		344604	29502	Psa.0256.O04		518384	108697	Psa.0275.J11		709943	45685	Psa.0360.P17		925813	197837	Psa.0742.C13		1236929	131859	Psa.0756.E05
164930	139573	Psa.0413.G01		344604	29505	Psa.0133.J15		518384	108698	Psa.0318.N05		709943	45686	Psa.0656.L07		925813	197838	Psa.0529.O16		1236929	131861	Psa.0741.G05
164931	110319	Psa.0193.G03		344604	29506	Psa.0442.N06		518384	108699	Psa.0667.M08		709943	50146	Psa.0114.P23		925813	197839	Psa.0179.O05		1236930	27670	Psa.0395.P10
164931	110321	Psa.0124.P14		344604	69011	Psa.0562.O14		518384	108700	Psa.0537.L04		709944	74799	Psa.0479.A09		925815	41910	Psa.0569.F01		1236930	132414	Psa.0702.O21
164931	110329	Psa.0733.P12		344604	170375	Psa.0083.J10		518384	108701	Psa.0329.P08		709944	74800	Psa.0119.P08		925815	41911	Psa.0334.G13		1236931	34412	Psa.0395.E16
164931	187691	Psa.0491.H23		344604	177456	Psa.0051.D23		518384	108702	Psa.0394.I10		709944	74802	Psa.0317.N16		925815	41912	Psa.0182.C02		1236931	34413	Psa.0402.G22
164931	197495	Psa.0110.M03		344604	177457	Psa.0388.N08		518384	108703	Psa.0433.M04		709944	74803	Psa.0363.M24		925815	41913	Psa.0646.B07		1236931	34414	Psa.0736.F08
164931	197496	Psa.0452.C16		344604	177458	Psa.0366.E22		518384	204953	Psa.0330.O07		709944	74808	Psa.0198.P14		925815	78588	Psa.0412.N22		1236932	193718	Psa.0394.G21
164931	197497	Psa.0031.F22		344604	190364	Psa.0273.I02		518386	158331	Psa.0175.F12		709944	177831	Psa.0620.O10		925817	12332	Psa.0715.M24		1236933	121357	Psa.0485.B13
164932	173616	Psa.0632.P02		344604	213910	Psa.0584.J09		518386	184531	Psa.0696.J13		709945	62342	Psa.0481.L03		925817	12333	Psa.0294.H03		1236933	121358	Psa.0627.P17
164932	173617	Psa.0151.F04		344605	8054	Psa.0508.K09		518386	184532	Psa.0649.L08		709945	76509	Psa.0620.P18		925817	12334	Psa.0739.P13		1236933	121359	Psa.0656.P02
164932	173619	Psa.0494.O11		344605	90825	Psa.0733.B10		518386	184533	Psa.0075.D04		709945	87880	Psa.0572.E20		925817	12335	Psa.0181.H03		1236933	121360	Psa.0399.N07
164932	173621	Psa.0232.D21		344605	90826	Psa.0539.K18		518386	184534	Psa.0763.M24		709945	88001	Psa.0742.E03		925817	12337	Psa.0313.O24		1236934	212452	Psa.0396.K07
164932	173622	Psa.0035.P19		344605	90829	Psa.0698.M18		518386	184535	Psa.0660.K03		709945	167437	Psa.0292.P10		925818	137980	Psa.0473.J01		1236934	212453	Psa.0587.A05
164932	173623	Psa.0448.J21		344605	90830	Psa.0405.D01		518387	23657	Psa.0266.C18		709945	167438	Psa.0115.H23		925818	145366	Psa.0586.H15		1236937	3909	Psa.0501.F10
164932	173624	Psa.0138.F03		344605	90831	Psa.0099.A23		518387	23658	Psa.0330.C11		709945	167439	Psa.0180.A09		925818	145367	Psa.0200.C12		1236937	145600	Psa.0512.G10
164932	173625	Psa.0189.O14		344606	15204	Psa.0393.O20		518387	66077	Psa.0635.B03		709945	169202	Psa.0668.B04		925818	178357	Psa.0179.J22		1236937	145601	Psa.0484.P09
164932	201260	Psa.0451.L02		344606	15205	Psa.0615.O05		518387	66078	Psa.0075.P10		709946	186717	Psa.0717.O16		925818	178359	Psa.0308.I20		1236937	145602	Psa.0396.B18
164933	42903	Psa.0073.G03		344606	15206	Psa.0052.M06		518387	135637	Psa.0207.H01		709946	191102	Psa.0361.J21		925818	186713	Psa.0263.P01		1236937	212693	Psa.0491.G19
164933	42905	Psa.0034.F01		344606	33105	Psa.0385.C11		518387	135638	Psa.0444.L03		709946	191103	Psa.0127.H03		925819	83225	Psa.0577.D05		1236938	130745	Psa.0563.E11
164933	42906	Psa.0682.D07		344606	33111	Psa.0632.L24		518387	135639	Psa.0281.O07		709946	191104	Psa.0115.M03		925819	83226	Psa.0704.M05		1236938	130746	Psa.0647.K22
164933	42910	Psa.0036.E20		344606	59217	Psa.0184.O04		518387	158700	Psa.0187.F18		709946	209205	Psa.0233.N18		925819	83228	Psa.0568.K15		1236938	130747	Psa.0394.A15
164933	111980	Psa.0655.G05		344606	119994	Psa.0645.N16		518388	55260	Psa.0275.J24		709947	61674	Psa.0720.C20		925819	158054	Psa.0295.M05		1236939	21888	Psa.0643.G10
164933	111981	Psa.0670.J01		344607	31359	Psa.0198.A13		518388	65502	Psa.0427.F17		709947	133026	Psa.0437.L24		925819	158055	Psa.0180.D07		1236939	21889	Psa.0440.J03
164933	111983	Psa.0312.E15		344607	31362	Psa.0752.M17		518388	90509	Psa.0647.M15		709947	133027	Psa.0113.B14		925819	158056	Psa.0410.K19		1236940	179318	Psa.0396.O07
164933	188727	Psa.0282.F24		344607	119944	Psa.0054.P01		518388	90510	Psa.0507.F15		709947	133028	Psa.0232.A05		925820	7686	Psa.0182.D09		1236940	179320	Psa.0448.K22
164934	46831	Psa.0596.J23		344607	119945	Psa.0464.N09		518388	90513	Psa.0076.O12		709947	133029	Psa.0426.O19		925820	128630	Psa.0276.B03		1236942	59867	Psa.0482.P16
164934	46838	Psa.0343.B24		344607	198078	Psa.0504.M17		518388	111748	Psa.0135.M12		709947	203254	Psa.0754.C16		925820	128632	Psa.0652.C24		1236942	59871	Psa.0440.F22
164934	195470	Psa.0035.M12		344609	11115	Psa.0387.K03		518388	132967	Psa.0767.B05		709948	908	Psa.0253.M19		925820	161447	Psa.0221.M11		1236942	98881	Psa.0691.D24
164935	18631	Psa.0184.G03		344609	11116	Psa.0640.G11		518388	132968	Psa.0746.D17		709949	144873	Psa.0118.D23		925820	161448	Psa.0431.C06		1236943	218962	Psa.0619.H22
164935	18635	Psa.0110.F15		344609	11117	Psa.0529.A03		518388	155746	Psa.0500.L15		709950	61433	Psa.0118.M19		925820	161449	Psa.0522.P18		1236945	44311	Psa.0393.N14
164935	18638	Psa.0034.M16		344609	11118	Psa.0516.L21		518388	155748	Psa.0725.K22		709950	61434	Psa.0454.L20		925821	17390	Psa.0181.M05		1236945	65002	Psa.0570.P09
164935	124004	Psa.0379.H07		344609	11119	Psa.0050.C03		518388	183481	Psa.0431.D22		709950	61435	Psa.0573.J04		925821	17392	Psa.0319.E15		1236945	65003	Psa.0457.G02
164935	153413	Psa.0372.O17		344609	32873	Psa.0752.E18		518388	186745	Psa.0247.J18		709950	61436	Psa.0330.P01		925822	2737	Psa.0478.A13		1236945	195558	Psa.0618.N09
164936	82542	Psa.0613.A17		344609	32875	Psa.0481.H12		518388	186746	Psa.0447.C08		709951	21647	Psa.0115.C19		925822	2738	Psa.0180.O19		1236946	45515	Psa.0690.B16
164936	102713	Psa.0545.P21		344609	32876	Psa.0292.D04		518388	186749	Psa.0235.H09		709951	21648	Psa.0511.K05		925822	2740	Psa.0611.D24		1236946	45516	Psa.0479.I22
164936	102714	Psa.0147.D12		344609	32877	Psa.0122.L17		518388	186750	Psa.0255.A05		709951	21649	Psa.0154.F12		925823	176174	Psa.0711.F13		1236946	124719	Psa.0702.K10
164936	102716	Psa.0556.O11		344609	52985	Psa.0624.G16		518388	216236	Psa.0580.F24		709951	21650	Psa.0199.A04		925823	176175	Psa.0332.C09		1236946	124720	Psa.0394.G10
164936	102717	Psa.0106.C02		344609	52988	Psa.0314.B23		518389	38527	Psa.0072.A24		709951	21651	Psa.0688.C01		925823	189330	Psa.0592.D17		1236946	124721	Psa.0430.C12
164936	102718	Psa.0589.F01		344609	169980	Psa.0177.O24		518389	38528	Psa.0501.C13		709951	21652	Psa.0438.D10		925824	10914	Psa.0346.O17		1236946	124722	Psa.0713.P17
164936	179782	Psa.0237.B22		344609	169981	Psa.0729.H08		518389	38529	Psa.0324.G17		709951	164547	Psa.0294.M07		925824	10915	Psa.0180.G03		1236946	169265	Psa.0536.L18
164936	179783	Psa.0484.L22		344609	197043	Psa.0438.B17		518389	38537	Psa.0363.H08		709952	3317	Psa.0179.J09		925824	10916	Psa.0226.G14		1236950	34852	Psa.0454.G16
164936	179784	Psa.0664.D24		344609	208847	Psa.0724.D05		518389	75467	Psa.0155.L24		709952	62197	Psa.0296.N06		925824	10917	Psa.0461.F21		1236952	121234	Psa.0397.B07
164936	179785	Psa.0031.L10		344611	13815	Psa.0255.M13		518389	75468	Psa.0457.N23		709952	62200	Psa.0184.C19		925825	151926	Psa.0372.C12		1236952	121235	Psa.0605.G10
164937	29048	Psa.0302.D05		344611	13816	Psa.0487.O02		518389	75469	Psa.0685.E15		709952	62201	Psa.0118.P11		925825	163341	Psa.0236.B08		1236952	121236	Psa.0613.I03
164937	29051	Psa.0047.O16		344611	13817	Psa.0217.M10		518389	75470	Psa.0559.P07		709952	106121	Psa.0686.M15		925826	100940	Psa.0459.P04		1236952	121237	Psa.0693.M20
164937	29053	Psa.0056.K16		344611	13819	Psa.0493.F10		518389	75471	Psa.0209.O07		709953	84274	Psa.0221.D09		925826	182919	Psa.0179.P24		1236952	121239	Psa.0769.D06
164937	61304	Psa.0701.D08		344611	13821	Psa.0627.K10		518390	40318	Psa.0615.H02		709953	84275	Psa.0153.M04		925826	202647	Psa.0201.I18		1236952	142857	Psa.0676.K20
164937	61305	Psa.0301.F17		344611	21439	Psa.0714.P10		518390	40319	Psa.0431.B23		709953	84276	Psa.0181.A02		925826	202648	Psa.0625.G23		1236953	52400	Psa.0682.O13
164937	61306	Psa.0280.O21		344611	21442	Psa.0622.G05		518390	40320	Psa.0446.B04		709953	84277	Psa.0755.P09		925826	202649	Psa.0485.P03		1236953	80064	Psa.0591.I04
164937	61307	Psa.0448.C06		344611	21443	Psa.0769.K15		518390	40321	Psa.0436.J14		709953	84278	Psa.0686.H18		925826	202650	Psa.0212.P12		1236953	189652	Psa.0397.I01
164937	121492	Psa.0294.B21		344611	105865	Psa.0052.M13		518390	83980	Psa.0358.E15		709953	154558	Psa.0315.N11		925827	138440	Psa.0179.F13		1236953	189653	Psa.0516.E11
164937	121494	Psa.0031.D05		344611	105868	Psa.0428.A17		518390	83981	Psa.0410.I18		709953	154559	Psa.0169.F09		925827	178655	Psa.0515.K18		1236954	80064	Psa.0591.I04
164938	162775	Psa.0274.O11		344611	105870	Psa.0762.I05		518390	83982	Psa.0185.N14		709953	154560	Psa.0116.F24		925827	178656	Psa.0316.G19		1236954	80065	Psa.0451.L13
164938	189811	Psa.0035.E03		344611	105871	Psa.0700.F03		518390	83983	Psa.0119.A09		709954	116405	Psa.0674.J10		925828	18398	Psa.0453.B13		1236954	189652	Psa.0397.I01
164938	189812	Psa.0163.E04		344611	159946	Psa.0275.N06		518390	83984	Psa.0071.E08		709955	106576	Psa.0116.D10		925828	18399	Psa.0586.J09		1236954	189653	Psa.0516.E11
164938	189813	Psa.0512.L22		344611	170193	Psa.0598.N16		518390	83985	Psa.0765.P14		709955	106577	Psa.0310.E01		925828	18400	Psa.0182.E20		1236957	32965	Psa.0480.E05
164938	189816	Psa.0688.G02		344611	217819	Psa.0295.L21		518391	18250	Psa.0277.B20		709955	142041	Psa.0631.P08		925828	18401	Psa.0711.H22		1236957	146969	Psa.0746.F18
164938	189818	Psa.0641.F19		344611	217820	Psa.0411.K07		518391	18254	Psa.0072.P02		709955	142042	Psa.0355.D21		925828	76213	Psa.0756.L16		1236957	146970	Psa.0394.I01
164938	189819	Psa.0440.F02		344612	188635	Psa.0205.H01		518391	18255	Psa.0479.G12		709956	42796	Psa.0117.E22		925829	119274	Psa.0483.C16		1236958	2883	Psa.0695.D03
164938	212412	Psa.0205.J07		344612	193751	Psa.0053.B14		518391	38586	Psa.0376.A22		709956	42797	Psa.0725.N05		925829	119275	Psa.0653.D08		1236958	2884	Psa.0730.N03
164938	212413	Psa.0763.H22		344612	197097	Psa.0132.D05		518391	38587	Psa.0641.J10		709956	42798	Psa.0474.F16		925829	119276	Psa.0177.P11		1236958	2885	Psa.0406.B22
164939	15447	Psa.0032.E11		344612	199677	Psa.0710.J15		518391	38588	Psa.0675.G01		709956	42800	Psa.0594.J12		925829	119277	Psa.0245.A24		1236958	130760	Psa.0487.N13
164939	15450	Psa.0056.P12		344612	199678	Psa.0640.E03		518391	56883	Psa.0589.P18		709956	89135	Psa.0694.G01		925829	138579	Psa.0606.L14		1236958	130761	Psa.0491.B19
164939	15453	Psa.0498.M17		344613	93863	Psa.0699.D20		518391	56884	Psa.0260.K18		709956	89136	Psa.0242.F02		925830	96826	Psa.0650.P14		1236958	130762	Psa.0397.L18
164939	15456	Psa.0213.C02		344613	93865	Psa.0401.K21		518391	56885	Psa.0246.N16		709958	85736	Psa.0114.L06		925830	96827	Psa.0538.G09		1236960	171778	Psa.0758.L11
164939	17867	Psa.0285.I11		344613	93866	Psa.0324.C12		518391	56889	Psa.0302.K07		709959	25249	Psa.0659.F14		925830	96830	Psa.0181.A05		1236960	171779	Psa.0397.G22
164939	17869	Psa.0202.B10		344613	93867	Psa.0053.L07		518392	38527	Psa.0072.A24		709959	25250	Psa.0483.L02		925830	96831	Psa.0518.G23		1236961	66160	Psa.0563.C09
164939	17872	Psa.0708.I05		344613	138751	Psa.0288.M09		518392	38529	Psa.0324.G17		709959	25252	Psa.0119.O12		925830	96832	Psa.0447.N20		1236961	88315	Psa.0394.B03
164939	17873	Psa.0167.D21		344614	8441	Psa.0054.A10		518392	38530	Psa.0764.D13		709959	25253	Psa.0224.O12		925831	51891	Psa.0309.E06		1236961	163897	Psa.0763.E03
164939	19312	Psa.0192.O19		344614	8442	Psa.0437.D11		518392	38532	Psa.0138.O03		709959	25254	Psa.0167.K22		925831	51892	Psa.0696.J03		1236962	59540	Psa.0436.L06
164939	173180	Psa.0452.H17		344614	47646	Psa.0509.M21		518392	38537	Psa.0363.H08		709959	25258	Psa.0226.K01		925831	51893	Psa.0218.C14		1236962	59545	Psa.0525.C01
164939	173181	Psa.0210.I20		344614	47647	Psa.0186.B18		518392	75467	Psa.0155.L24		709959	150966	Psa.0428.P07		925831	51894	Psa.0390.H06		1236962	64382	Psa.0633.I03
164939	173183	Psa.0410.J24		344614	47650	Psa.0737.M02		518392	75468	Psa.0457.N23		709959	166861	Psa.0611.K16		925831	53388	Psa.0460.P15		1236962	64383	Psa.0399.H07
164940	161811	Psa.0655.B09		344614	192104	Psa.0369.C09		518392	75469	Psa.0685.E15		709960	73879	Psa.0603.P06		925831	119222	Psa.0732.E21		1236965	42297	Psa.0448.P11
164940	161812	Psa.0070.I21		344615	82206	Psa.0707.A23		518392	75470	Psa.0559.P07		709960	73880	Psa.0359.O05		925831	160925	Psa.0506.L18		1236965	42300	Psa.0393.H15
164940	161813	Psa.0035.J07		344615	82207	Psa.0134.O07		518392	75471	Psa.0209.O07		709960	94902	Psa.0528.A11		925831	160926	Psa.0540.G11		1236967	164363	Psa.0397.F07
164940	161814	Psa.0712.I01		344615	82208	Psa.0055.G03		518392	189011	Psa.0262.H10		709961	74050	Psa.0140.B10		925831	210418	Psa.0365.H24		1236967	164364	Psa.0747.L11
164941	26995	Psa.0705.B01		344615	82209	Psa.0174.E13		518393	8899	Psa.0075.E20		709961	190523	Psa.0680.L15		925831	210420	Psa.0281.P04		1236967	164365	Psa.0637.F24
164941	26996	Psa.0255.F18		344615	82210	Psa.0512.A15		518393	93722	Psa.0079.B08		709961	209778	Psa.0352.J09		925832	18840	Psa.0223.H13		1236967	164366	Psa.0764.B15
164941	26997	Psa.0694.G14		344615	177195	Psa.0561.M11		518393	93724	Psa.0157.H08		709961	215511	Psa.0615.L14		925832	71401	Psa.0458.B23		1236969	126173	Psa.0396.A24
164941	26998	Psa.0768.M15		344616	25310	Psa.0606.E01		518393	119097	Psa.0288.I14		709961	218345	Psa.0115.I16		925832	71408	Psa.0571.K07		1236969	198910	Psa.0485.N19
164941	26999	Psa.0240.J06		344616	110256	Psa.0629.C08		518393	119098	Psa.0202.O23		709962	83485	Psa.0663.G20		925832	190151	Psa.0329.I07		1236970	153671	Psa.0752.H01
164941	27000	Psa.0229.C08		344616	110257	Psa.0051.O11		518393	139042	Psa.0632.N12		709962	109267	Psa.0116.C20		925832	190152	Psa.0233.C05		1236970	153672	Psa.0399.N06
164941	27001	Psa.0437.E10		344616	110258	Psa.0066.P15		518393	139048	Psa.0656.J12		709963	80035	Psa.0425.M03		925833	30975	Psa.0684.J10		1236970	153673	Psa.0688.P12
164942	21352	Psa.0029.M06		344616	197540	Psa.0289.O03		518393	193758	Psa.0714.H01		709963	80036	Psa.0116.P05		925833	30977	Psa.0276.J04		1236973	34412	Psa.0395.E16
164942	21353	Psa.0312.H16		344616	197541	Psa.0152.F13		518394	45430	Psa.0595.D22		709963	80037	Psa.0567.I06		925833	73946	Psa.0177.B16		1236973	34414	Psa.0736.F08
164942	21355	Psa.0731.N24		344616	197542	Psa.0302.J17		518394	45431	Psa.0322.H21		709963	80038	Psa.0196.C08		925833	73947	Psa.0550.F15		1236974	147450	Psa.0397.L12
164942	21357	Psa.0479.O16		344616	217144	Psa.0122.L13		518394	45433	Psa.0531.F21		709963	80039	Psa.0159.G02		925833	160337	Psa.0405.D14		1236974	147452	Psa.0541.P09
164942	48855	Psa.0519.D07		344617	39801	Psa.0619.O04		518394	45434	Psa.0371.F12		709963	80040	Psa.0169.E17		925833	160338	Psa.0207.H14		1236974	155264	Psa.0647.G13
164943	204745	Psa.0330.P16		344617	39802	Psa.0683.G15		518394	45435	Psa.0117.A08		709963	80042	Psa.0625.M16		925833	160340	Psa.0471.L24		1236975	219778	Psa.0560.K17
164943	204746	Psa.0768.M01		344617	39804	Psa.0476.C19		518394	45436	Psa.0235.L01		709963	80044	Psa.0291.N21		925834	124012	Psa.0319.K17		1236976	125248	Psa.0682.G21
164943	204747	Psa.0319.P18		344617	39806	Psa.0200.C24		518394	45437	Psa.0258.C24		709964	49774	Psa.0753.M03		925834	138330	Psa.0582.F15		1236976	125250	Psa.0672.I09
164944	31243	Psa.0275.E09		344617	39807	Psa.0052.G11		518394	92968	Psa.0074.B23		709964	49776	Psa.0208.M07		925834	138334	Psa.0346.F10		1236976	125251	Psa.0754.J07
164944	31244	Psa.0509.E16		344617	39808	Psa.0295.L07		518394	92972	Psa.0637.G19		709964	155953	Psa.0114.N04		925834	138336	Psa.0361.O15		1236976	216484	Psa.0397.F21
164944	31246	Psa.0631.M01		344617	176911	Psa.0703.H19		518394	116827	Psa.0620.G19		709966	66109	Psa.0117.L04		925834	159577	Psa.0288.H16		1236976	216485	Psa.0739.L16
164944	31251	Psa.0617.O09		344619	44607	Psa.0410.C05		518394	146186	Psa.0513.N17		709966	190776	Psa.0314.K24		925834	159578	Psa.0603.B20		1236977	64783	Psa.0766.G11
164944	31252	Psa.0273.F15		344619	44608	Psa.0394.G17		518395	36572	Psa.0321.E06		709966	190777	Psa.0426.N11		925834	168028	Psa.0180.L10		1236977	64784	Psa.0394.L17
164944	62851	Psa.0373.C08		344619	44609	Psa.0458.G17		518395	36573	Psa.0073.A01		709967	91720	Psa.0764.N22		925835	31994	Psa.0419.J18		1236977	100706	Psa.0590.L01
164944	62852	Psa.0563.E22		344619	44612	Psa.0769.H20		518395	36575	Psa.0770.M03		709967	104858	Psa.0187.P24		925835	72205	Psa.0506.P10		1236978	39595	Psa.0425.F11
164944	62853	Psa.0322.N21		344619	87635	Psa.0683.C05		518395	75466	Psa.0731.P15		709967	148601	Psa.0737.G14		925835	72207	Psa.0294.N17		1236978	39597	Psa.0437.K20
164944	62855	Psa.0450.N24		344619	87637	Psa.0054.B04		518395	137358	Psa.0422.A01		709967	186481	Psa.0487.B04		925835	72208	Psa.0409.J07		1236978	39598	Psa.0393.I19
164944	62857	Psa.0489.F06		344619	131045	Psa.0182.E03		518395	137359	Psa.0160.B17		709967	187955	Psa.0113.O23		925835	142637	Psa.0591.H11		1236978	39600	Psa.0547.D12
164944	114921	Psa.0032.G03		344619	198352	Psa.0353.M20		518395	137360	Psa.0238.M02		709967	187959	Psa.0292.E24		925835	142640	Psa.0185.A14		1236979	16315	Psa.0395.D12
164946	52683	Psa.0164.J15		344620	83771	Psa.0237.J21		518395	204142	Psa.0354.F13		709967	187960	Psa.0502.E05		925835	142641	Psa.0711.K01		1236979	16318	Psa.0404.K24
164946	144849	Psa.0383.F13		344620	83772	Psa.0051.F08		518396	6810	Psa.0259.I12		709967	202925	Psa.0647.K19		925835	142643	Psa.0339.H12		1236980	89042	Psa.0399.K03
164946	144850	Psa.0306.N06		344620	83773	Psa.0282.O24		518396	6814	Psa.0237.J12		709967	202926	Psa.0239.D17		925835	142644	Psa.0616.M21		1236980	99880	Psa.0432.I12
164946	144851	Psa.0594.D20		344620	147069	Psa.0461.G15		518396	6815	Psa.0272.J23		709967	202927	Psa.0666.J01		925835	142645	Psa.0182.D13		1236980	99882	Psa.0507.I20
164946	144852	Psa.0031.D08		344621	3204	Psa.0160.P17		518396	6817	Psa.0224.F10		709967	202932	Psa.0458.L15		925836	43800	Psa.0182.G15		1236980	99883	Psa.0450.H21
164947	604	Psa.0488.K19		344621	51937	Psa.0052.D09		518396	6818	Psa.0501.H20		709967	211224	Psa.0354.K07		925837	154338	Psa.0178.N07		1236981	114967	Psa.0398.G20
164947	605	Psa.0156.N22		344621	51938	Psa.0112.H09		518396	6820	Psa.0074.A09		709967	212576	Psa.0684.P14		925837	170723	Psa.0550.L04		1236981	114968	Psa.0681.M24
164947	606	Psa.0416.K17		344621	51939	Psa.0117.D04		518396	6821	Psa.0637.P15		709968	24836	Psa.0280.O09		925837	170724	Psa.0527.K07		1236982	12506	Psa.0716.L12
164947	607	Psa.0198.K22		344621	51940	Psa.0392.A22		518396	116849	Psa.0098.N14		709968	136791	Psa.0313.D01		925837	170728	Psa.0508.G11		1236982	46347	Psa.0399.D10
164947	608	Psa.0065.D07		344621	51942	Psa.0431.E22		518397	70060	Psa.0075.G13		709968	189414	Psa.0216.H04		925838	94509	Psa.0459.B03		1236982	76212	Psa.0650.N05
164947	609	Psa.0374.M24		344621	51944	Psa.0220.N18		518397	70061	Psa.0631.M13		709968	189415	Psa.0117.D07		925838	94510	Psa.0731.C24		1236982	166223	Psa.0619.N12
164947	610	Psa.0396.L10		344621	51946	Psa.0485.B11		518397	70062	Psa.0523.O09		709969	165717	Psa.0113.P20		925838	94515	Psa.0366.I10		1236983	14937	Psa.0723.L01
164947	611	Psa.0347.O05		344622	96555	Psa.0105.G21		518397	181296	Psa.0248.N02		709969	165718	Psa.0620.E15		925838	129531	Psa.0178.P07		1236983	58123	Psa.0748.C07
164947	612	Psa.0272.M16		344622	96556	Psa.0054.F23		518398	90862	Psa.0576.H17		709969	175704	Psa.0531.N08		925838	129532	Psa.0393.N21		1236983	58125	Psa.0661.F20
164947	613	Psa.0644.J09		344622	96559	Psa.0525.O05		518398	90864	Psa.0074.C15		709969	175705	Psa.0557.A02		925839	74577	Psa.0305.H15		1236983	58126	Psa.0406.M23
164947	614	Psa.0034.A17		344622	96562	Psa.0441.G21		518398	90865	Psa.0672.F14		709969	206668	Psa.0746.A11		925839	74578	Psa.0679.A19		1236983	58127	Psa.0393.F14
164947	615	Psa.0745.H14		344624	175760	Psa.0112.A04		518398	90866	Psa.0424.J14		709970	106470	Psa.0549.H23		925839	74580	Psa.0747.G24		1236983	58130	Psa.0472.D06
164948	70457	Psa.0035.K13		344624	175761	Psa.0103.B15		518398	90867	Psa.0507.C20		709970	106471	Psa.0430.J03		925840	108982	Psa.0643.E24		1236986	9124	Psa.0697.J24
164948	70458	Psa.0262.D05		344625	85246	Psa.0615.I14		518398	90868	Psa.0681.O14		709970	106472	Psa.0215.L01		925840	181878	Psa.0508.G22		1236986	9127	Psa.0621.J18
164948	70459	Psa.0671.H11		344625	105453	Psa.0625.G09		518398	108072	Psa.0192.N01		709970	106473	Psa.0472.C22		925840	181879	Psa.0586.H13		1236986	9128	Psa.0395.I03
164948	70460	Psa.0542.B01		344625	105458	Psa.0288.O06		518399	37895	Psa.0074.B13		709970	106474	Psa.0454.L09		925840	181881	Psa.0542.N17		1236986	192402	Psa.0734.M06
164948	198972	Psa.0247.G05		344625	126525	Psa.0643.H05		518399	75340	Psa.0354.D24		709970	106475	Psa.0621.O14		925840	181882	Psa.0181.P18		1236987	125300	Psa.0541.I16
164949	10994	Psa.0424.J08		344625	126526	Psa.0357.E06		518399	75341	Psa.0392.I17		709970	106476	Psa.0463.B23		925841	118537	Psa.0748.N03		1236987	125304	Psa.0528.L06
164949	129972	Psa.0538.P02		344625	126527	Psa.0513.J02		518399	75342	Psa.0463.P01		709970	160242	Psa.0736.I24		925841	118538	Psa.0313.J01		1236987	164379	Psa.0398.I12
164949	153521	Psa.0032.G11		344625	132243	Psa.0249.P22		518399	75343	Psa.0696.K21		709970	160243	Psa.0506.C12		925841	118539	Psa.0181.M09		1236988	6949	Psa.0508.N22
164949	166769	Psa.0185.L16		344625	188813	Psa.0283.G18		518399	75346	Psa.0231.H21		709970	168192	Psa.0118.A03		925841	119765	Psa.0380.B05		1236988	29888	Psa.0396.E01
164950	39161	Psa.0715.B22		344625	188814	Psa.0584.N14		518399	144226	Psa.0370.K17		709970	185113	Psa.0692.F05		925841	119766	Psa.0484.J20		1236989	13063	Psa.0399.D09
164950	128004	Psa.0080.H08		344625	188815	Psa.0055.B22		518399	153316	Psa.0509.N06		709971	18651	Psa.0349.C07		925843	68668	Psa.0263.G11		1236989	103684	Psa.0462.B24
164950	128006	Psa.0745.I02		344626	101219	Psa.0371.H07		518400	18054	Psa.0076.C10		709971	21121	Psa.0115.H06		925843	68669	Psa.0462.F04		1236989	116821	Psa.0749.I17
164950	128007	Psa.0528.P20		344626	133617	Psa.0078.J17		518400	41333	Psa.0301.B16		709971	21123	Psa.0641.O08		925843	68670	Psa.0624.A02		1236989	173273	Psa.0401.E03
164950	128008	Psa.0643.I07		344626	161275	Psa.0395.O18		518400	41334	Psa.0468.C15		709973	6334	Psa.0320.K09		925843	68671	Psa.0634.A22		1236990	9031	Psa.0394.K13
164950	128009	Psa.0596.L02		344626	161277	Psa.0181.H01		518400	41335	Psa.0359.L05		709973	6335	Psa.0495.G15		925843	68672	Psa.0520.B08		1236990	9032	Psa.0499.N17
164950	128010	Psa.0032.K14		344626	194935	Psa.0657.B05		518400	41336	Psa.0158.N09		709973	6336	Psa.0222.E21		925843	68673	Psa.0181.G01		1236990	9033	Psa.0770.L07
164950	159036	Psa.0495.G21		344626	194936	Psa.0055.I18		518400	41337	Psa.0264.P16		709973	6337	Psa.0383.M02		925843	68674	Psa.0533.N07		1236991	88276	Psa.0394.C23
164951	92784	Psa.0471.A15		344626	194937	Psa.0318.J13		518400	51863	Psa.0683.I16		709973	6338	Psa.0113.L18		925843	68675	Psa.0292.F04		1236991	118847	Psa.0675.I22
164951	92785	Psa.0033.C02		344626	194938	Psa.0405.N21		518400	51864	Psa.0735.E16		709975	75777	Psa.0308.G07		925844	63459	Psa.0569.G23		1236991	118848	Psa.0725.N24
164951	92787	Psa.0207.A19		344626	195629	Psa.0421.N17		518400	51866	Psa.0135.K11		709975	75778	Psa.0124.A12		925844	63460	Psa.0761.O13		1236991	176235	Psa.0503.J19
164951	106644	Psa.0104.I18		344626	201809	Psa.0551.P04		518400	51868	Psa.0486.P10		709975	75779	Psa.0600.L16		925844	63461	Psa.0351.J23		1236992	156459	Psa.0559.C07
164951	106645	Psa.0148.J01		344626	201810	Psa.0385.M01		518400	137132	Psa.0387.D15		709975	164924	Psa.0119.D14		925844	108761	Psa.0529.J17		1236993	79899	Psa.0527.C06
164951	106646	Psa.0673.J08		344626	213514	Psa.0520.K09		518402	137054	Psa.0290.I08		709975	164925	Psa.0290.F01		925844	125781	Psa.0176.D03		1236993	86008	Psa.0455.E17
164951	161851	Psa.0297.F08		344627	135610	Psa.0362.A01		518402	137056	Psa.0077.G04		709976	86868	Psa.0117.C05		925845	70447	Psa.0649.O23		1236993	86009	Psa.0616.K04
164952	92784	Psa.0471.A15		344627	135613	Psa.0501.H17		518402	157990	Psa.0495.L18		709976	183873	Psa.0350.N21		925845	70448	Psa.0511.A03		1236993	86010	Psa.0634.B10
164952	92785	Psa.0033.C02		344627	135615	Psa.0050.B08		518402	157991	Psa.0183.P07		709976	183874	Psa.0756.N06		925845	70449	Psa.0420.P15		1236993	86011	Psa.0401.F04
164952	92787	Psa.0207.A19		344628	33297	Psa.0355.B05		518402	157992	Psa.0082.O15		709976	183875	Psa.0459.B04		925845	70450	Psa.0331.M03		1236993	86012	Psa.0762.H23
164952	106644	Psa.0104.I18		344628	33298	Psa.0752.K11		518403	5107	Psa.0114.B05		709976	183876	Psa.0744.N10		925845	123280	Psa.0720.O06		1236993	103374	Psa.0413.E21
164952	106645	Psa.0148.J01		344628	33300	Psa.0165.B03		518403	5108	Psa.0140.L03		709976	196500	Psa.0479.A12		925845	123283	Psa.0181.B10		1236993	152065	Psa.0398.P16
164952	106646	Psa.0673.J08		344628	119246	Psa.0472.E05		518403	5111	Psa.0748.P12		709977	34847	Psa.0326.H04		925845	123285	Psa.0376.O08		1236994	132831	Psa.0651.A08
164953	175407	Psa.0030.C24		344628	119248	Psa.0568.J08		518403	5112	Psa.0072.F08		709977	34849	Psa.0612.M20		925845	123287	Psa.0689.N14		1236994	132833	Psa.0398.K11
164953	192326	Psa.0755.G18		344629	16363	Psa.0056.A06		518403	5113	Psa.0531.A11		709977	34850	Psa.0115.L22		925845	143106	Psa.0632.C06		1236996	3909	Psa.0501.F10
164954	23142	Psa.0671.P18		344629	16364	Psa.0469.B17		518403	48338	Psa.0632.D15		709977	34851	Psa.0498.C18		925845	143107	Psa.0713.L09		1236996	145600	Psa.0512.G10
164954	27297	Psa.0233.L09		344629	16365	Psa.0687.B13		518403	146135	Psa.0493.G02		709977	110176	Psa.0446.J02		925846	154339	Psa.0401.N11		1236996	145601	Psa.0484.P09
164954	27298	Psa.0554.I11		344629	16369	Psa.0708.G14		518404	117188	Psa.0559.C11		709978	56228	Psa.0115.C07		925846	162921	Psa.0411.D03		1236996	145602	Psa.0396.B18
164954	27300	Psa.0320.G04		344629	16370	Psa.0617.F20		518404	117189	Psa.0711.L22		709978	56229	Psa.0706.K01		925846	162922	Psa.0489.A10		1236996	212693	Psa.0491.G19
164954	63570	Psa.0650.K14		344630	46092	Psa.0055.M24		518404	117190	Psa.0466.O03		709978	56230	Psa.0650.D21		925846	162923	Psa.0205.P22		1236997	80064	Psa.0591.I04
164954	188316	Psa.0676.C08		344630	46093	Psa.0511.E05		518404	117191	Psa.0073.J04		709978	56231	Psa.0635.B24		925846	162924	Psa.0508.A01		1236997	80065	Psa.0451.L13
164956	59475	Psa.0030.P15		344630	46094	Psa.0241.M19		518405	140459	Psa.0736.O06		709979	87670	Psa.0767.K18		925846	162925	Psa.0242.P15		1236997	189652	Psa.0397.I01
164956	188354	Psa.0172.E01		344630	46096	Psa.0681.E16		518405	148029	Psa.0075.N02		709979	87671	Psa.0362.K12		925848	30217	Psa.0182.J19		1236997	189653	Psa.0516.E11
164957	64335	Psa.0752.E19		344630	46097	Psa.0678.A22		518405	148030	Psa.0439.D06		709979	87672	Psa.0118.B23		925848	121643	Psa.0740.F23		1236998	70947	Psa.0585.B21
164957	173616	Psa.0632.P02		344630	140235	Psa.0652.O04		518405	148031	Psa.0705.D18		709979	87673	Psa.0560.A05		925848	156671	Psa.0570.P10		1236998	70951	Psa.0398.N05
164957	173617	Psa.0151.F04		344630	140237	Psa.0724.K13		518405	164184	Psa.0381.P17		709979	87674	Psa.0742.I16		925848	156672	Psa.0440.K05		1236999	21888	Psa.0643.G10
164957	173618	Psa.0085.H10		344630	140238	Psa.0320.K18		518405	164185	Psa.0636.H04		709979	87675	Psa.0599.I18		925848	156673	Psa.0286.K21		1236999	21889	Psa.0440.J03
164957	173619	Psa.0494.O11		344631	66916	Psa.0306.E17		518405	164186	Psa.0100.O21		709980	41036	Psa.0334.H17		925848	156674	Psa.0729.J08		1236999	187739	Psa.0627.N09
164957	173621	Psa.0232.D21		344631	66917	Psa.0233.G09		518406	23280	Psa.0075.N05		709980	41037	Psa.0432.O11		925848	156675	Psa.0671.P01		1237000	116392	Psa.0395.L08
164957	173622	Psa.0035.P19		344631	66918	Psa.0668.M20		518406	23281	Psa.0410.B12		709980	41038	Psa.0249.P15		925848	156676	Psa.0344.F11		1237000	181390	Psa.0686.G15
164957	173623	Psa.0448.J21		344631	66919	Psa.0285.B04		518406	23283	Psa.0454.E01		709980	41040	Psa.0386.I03		925848	156677	Psa.0547.C08		1237000	181393	Psa.0576.A05
164957	173624	Psa.0138.F03		344631	66920	Psa.0574.E07		518406	23290	Psa.0405.M09		709980	41043	Psa.0261.O11		925848	191712	Psa.0524.D22		1237000	181396	Psa.0440.C23
164957	173625	Psa.0189.O14		344631	66921	Psa.0053.A09		518406	33335	Psa.0705.F05		709980	41044	Psa.0540.G05		925851	58253	Psa.0721.C03		1237001	166608	Psa.0598.H22
164957	192411	Psa.0127.F19		344631	66922	Psa.0503.N07		518406	33336	Psa.0324.N09		709980	41045	Psa.0675.D12		925851	58254	Psa.0446.M02		1237001	166609	Psa.0393.C15
164958	66501	Psa.0222.I14		344631	66923	Psa.0202.A15		518406	33337	Psa.0760.G13		709980	41046	Psa.0118.O20		925851	70067	Psa.0179.E22		1237002	147450	Psa.0397.L12
164958	72150	Psa.0592.J07		344631	66924	Psa.0188.A05		518406	33338	Psa.0514.H21		709980	44046	Psa.0750.A11		925853	71844	Psa.0537.O03		1237002	147452	Psa.0541.P09
164958	90834	Psa.0707.A13		344631	66925	Psa.0104.L21		518406	33339	Psa.0196.P24		709980	188137	Psa.0646.O22		925853	71846	Psa.0180.P10		1237002	155264	Psa.0647.G13
164958	90835	Psa.0498.F05		344631	66926	Psa.0769.K14		518407	37205	Psa.0287.C07		709981	29283	Psa.0119.M13		925853	71849	Psa.0627.K24		1237003	40918	Psa.0454.F01
164958	95190	Psa.0647.K02		344631	66927	Psa.0082.C04		518407	37206	Psa.0072.O02		709981	29284	Psa.0756.L05		925853	82103	Psa.0683.N05		1237003	40919	Psa.0512.E05
164958	95191	Psa.0274.A01		344632	121772	Psa.0712.M16		518407	37207	Psa.0486.A14		709982	82825	Psa.0453.G24		925853	82104	Psa.0365.F21		1237003	40921	Psa.0394.B18
164958	95192	Psa.0689.P09		344632	121774	Psa.0056.D10		518408	79889	Psa.0452.L20		709982	82827	Psa.0253.J11		925854	46732	Psa.0205.N02		1237003	152101	Psa.0619.O23
164958	103107	Psa.0112.O10		344632	137454	Psa.0102.A18		518408	79890	Psa.0651.L19		709982	82828	Psa.0533.O09		925854	46733	Psa.0429.L19		1237004	67766	Psa.0425.L01
164958	142200	Psa.0565.A06		344633	36899	Psa.0561.F18		518408	204027	Psa.0120.K18		709982	82829	Psa.0194.C19		925854	46734	Psa.0368.C12		1237004	67767	Psa.0553.K21
164958	142201	Psa.0511.K23		344634	104906	Psa.0233.O24		518408	204028	Psa.0655.A05		709982	82830	Psa.0354.D12		925856	92980	Psa.0538.G19		1237004	67769	Psa.0493.H07
164958	142202	Psa.0455.O16		344634	127916	Psa.0397.G13		518408	204029	Psa.0599.K17		709982	82831	Psa.0490.F01		925856	92990	Psa.0180.G24		1237004	71096	Psa.0394.G12
164958	142204	Psa.0607.P04		344634	130702	Psa.0752.E24		518408	204030	Psa.0077.G16		709982	82832	Psa.0286.G21		925856	172501	Psa.0343.F22		1237005	2882	Psa.0678.B18
164958	198396	Psa.0271.F10		344635	32416	Psa.0732.G05		518408	217068	Psa.0496.A11		709982	215426	Psa.0116.O17		925857	132115	Psa.0501.B07		1237005	2883	Psa.0695.D03
164958	198397	Psa.0712.A16		344635	32417	Psa.0285.B07		518408	218259	Psa.0119.C11		709983	161803	Psa.0745.P02		925857	169732	Psa.0180.E07		1237005	2884	Psa.0730.N03
164958	198398	Psa.0044.B23		344635	32418	Psa.0051.J10		518409	47387	Psa.0707.I04		709983	161804	Psa.0188.F05		925858	41080	Psa.0221.F21		1237005	2885	Psa.0406.B22
164958	198399	Psa.0391.M21		344635	32420	Psa.0537.L23		518409	47388	Psa.0074.D01		709983	193108	Psa.0300.I12		925858	41081	Psa.0500.I06		1237005	130760	Psa.0487.N13
164958	210062	Psa.0284.K15		344635	32422	Psa.0132.M11		518409	47389	Psa.0442.O02		709983	193109	Psa.0478.B18		925858	41082	Psa.0181.K01		1237005	130762	Psa.0397.L18
164958	210063	Psa.0031.K21		344635	32423	Psa.0457.E01		518409	47390	Psa.0691.J11		709984	48507	Psa.0426.K06		925858	41083	Psa.0719.M08		1237007	40883	Psa.0749.C16
164959	36353	Psa.0331.K24		344635	32424	Psa.0240.P12		518409	100936	Psa.0272.F02		709984	48509	Psa.0118.B21		925858	127148	Psa.0531.F22		1237007	40885	Psa.0393.L05
164959	36354	Psa.0728.F08		344635	51236	Psa.0346.J18		518410	57551	Psa.0710.E03		709985	87461	Psa.0121.M16		925860	9669	Psa.0672.J18		1237008	97147	Psa.0398.M06
164959	36357	Psa.0034.K18		344635	133331	Psa.0505.O08		518410	57553	Psa.0287.E21		709985	155074	Psa.0114.I08		925860	36880	Psa.0181.J12		1237008	97149	Psa.0604.B22
164960	56233	Psa.0096.C17		344635	148831	Psa.0121.F21		518410	57554	Psa.0071.B08		709985	170010	Psa.0763.I18		925861	64081	Psa.0619.P23		1237008	97150	Psa.0485.H06
164960	56236	Psa.0112.F07		344636	13186	Psa.0655.D08		518410	95864	Psa.0422.M04		709985	170011	Psa.0601.A07		925861	64083	Psa.0182.O12		1237010	51106	Psa.0398.E06
164960	56237	Psa.0735.N20		344636	13187	Psa.0085.J24		518410	95868	Psa.0337.P22		709986	141284	Psa.0437.M07		925861	127605	Psa.0571.D01		1237010	51108	Psa.0552.O08
164960	56238	Psa.0440.G18		344636	13188	Psa.0191.L18		518411	86003	Psa.0559.P01		709986	174360	Psa.0116.D09		925861	176457	Psa.0759.O07		1237010	51110	Psa.0476.M04
164960	56240	Psa.0206.E08		344636	13189	Psa.0051.I20		518411	86004	Psa.0076.B03		709986	174361	Psa.0311.C02		925861	176458	Psa.0655.H15		1237011	22050	Psa.0740.B10
164960	56241	Psa.0320.J16		344636	13190	Psa.0570.G23		518411	121262	Psa.0710.A02		709986	174362	Psa.0596.G16		925861	176459	Psa.0346.B11		1237011	22051	Psa.0406.N13
164960	56242	Psa.0528.B04		344637	5678	Psa.0451.J09		518411	150594	Psa.0475.P20		709987	108046	Psa.0425.G07		925861	176460	Psa.0515.G22		1237011	22052	Psa.0410.M05
164960	70793	Psa.0084.A05		344637	5681	Psa.0239.P19		518411	167434	Psa.0701.I12		709987	108051	Psa.0626.O22		925862	14468	Psa.0181.K03		1237011	22053	Psa.0616.J20
164960	70794	Psa.0031.D21		344637	22460	Psa.0188.N09		518411	167435	Psa.0722.G07		709987	151944	Psa.0555.D02		925862	14469	Psa.0261.F23		1237011	22054	Psa.0550.A08
164960	70795	Psa.0231.P04		344637	24194	Psa.0368.O03		518411	167436	Psa.0622.K22		709987	151945	Psa.0637.K20		925862	14472	Psa.0441.N04		1237011	56798	Psa.0455.J10
164961	114871	Psa.0670.A18		344637	24195	Psa.0204.I02		518411	186449	Psa.0415.D21		709987	151946	Psa.0684.B04		925862	14473	Psa.0364.P16		1237011	56799	Psa.0399.D22
164961	148013	Psa.0075.M05		344637	24196	Psa.0053.I23		518412	60346	Psa.0610.F15		709987	152711	Psa.0274.A07		925862	14474	Psa.0589.A20		1237012	57759	Psa.0395.H18
164961	148014	Psa.0499.I04		344637	24198	Psa.0543.D14		518412	60347	Psa.0073.D13		709987	191914	Psa.0116.A13		925862	35985	Psa.0686.C17		1237012	57760	Psa.0411.G23
164961	170708	Psa.0032.J04		344637	33911	Psa.0707.G18		518412	60348	Psa.0442.D04		709987	191915	Psa.0238.K03		925862	35986	Psa.0317.F22		1237012	172689	Psa.0695.I03
164963	62054	Psa.0635.J16		344637	33912	Psa.0724.G05		518412	60349	Psa.0620.I11		709987	191916	Psa.0192.D18		925862	35987	Psa.0455.I15		1237014	171954	Psa.0608.O22
164963	62055	Psa.0604.B20		344637	85992	Psa.0426.M10		518412	208793	Psa.0672.B24		709988	90038	Psa.0482.M23		925863	80891	Psa.0675.D17		1237014	179571	Psa.0395.M10
164963	62056	Psa.0307.N04		344637	160685	Psa.0496.L02		518413	137043	Psa.0276.G05		709988	90039	Psa.0177.I22		925863	80892	Psa.0385.G08		1237014	179572	Psa.0723.G23
164963	104794	Psa.0029.G02		344637	201436	Psa.0476.D04		518413	137046	Psa.0671.E06		709988	108429	Psa.0365.I06		925863	80893	Psa.0176.I08		1237014	179573	Psa.0666.D16
164963	131499	Psa.0060.L01		344639	87906	Psa.0698.H02		518413	159284	Psa.0116.K02		709988	129168	Psa.0660.B09		925864	51781	Psa.0342.B05		1237016	130745	Psa.0563.E11
164963	152713	Psa.0750.G03		344639	87907	Psa.0305.L08		518413	159285	Psa.0385.H16		709988	161770	Psa.0405.N06		925864	51783	Psa.0180.C13		1237016	130746	Psa.0647.K22
164964	116246	Psa.0058.O23		344639	87908	Psa.0744.K11		518413	159286	Psa.0651.I11		709988	161771	Psa.0116.A24		925864	51785	Psa.0644.G09		1237016	130747	Psa.0394.A15
164964	116247	Psa.0639.A03		344639	87910	Psa.0050.J14		518413	159287	Psa.0271.G10		709988	173569	Psa.0420.F11		925866	140589	Psa.0225.N02		1237018	78529	Psa.0399.J13
164964	116248	Psa.0214.D18		344639	87911	Psa.0770.G08		518413	159288	Psa.0303.P02		709988	173570	Psa.0586.L10		925866	140590	Psa.0181.O22		1237018	78531	Psa.0412.A10
164964	118887	Psa.0328.E21		344639	113921	Psa.0702.J01		518413	159289	Psa.0529.A01		709988	173571	Psa.0714.C14		925866	181709	Psa.0381.N13		1237018	97757	Psa.0550.L17
164964	118888	Psa.0365.J12		344640	134383	Psa.0121.C08		518413	159290	Psa.0077.M06		709989	113717	Psa.0671.E21		925866	181711	Psa.0678.B23		1237018	97758	Psa.0714.E21
164964	118889	Psa.0260.G12		344640	134384	Psa.0676.E03		518414	60016	Psa.0072.D15		709989	113718	Psa.0769.P01		925866	181712	Psa.0491.A09		1237018	125022	Psa.0428.D18
164964	162017	Psa.0487.A01		344640	134385	Psa.0595.I17		518414	60018	Psa.0680.J10		709989	113719	Psa.0495.M02		925866	181713	Psa.0191.A13		1237018	125023	Psa.0465.G22
164964	185490	Psa.0289.E10		344640	134386	Psa.0161.A17		518414	60019	Psa.0317.P18		709989	113720	Psa.0151.O08		925866	181714	Psa.0593.P21		1237018	125028	Psa.0460.B05
164964	188598	Psa.0031.C09		344640	134387	Psa.0275.B23		518414	60020	Psa.0507.I13		709989	113721	Psa.0117.J01		925867	23776	Psa.0176.A12		1237020	151954	Psa.0452.B15
164965	33802	Psa.0137.F09		344640	154782	Psa.0492.I11		518414	60021	Psa.0503.H02		709989	113722	Psa.0619.D17		925867	23779	Psa.0402.B12		1237020	190484	Psa.0601.M10
164965	33803	Psa.0427.N14		344641	17500	Psa.0632.O13		518415	745	Psa.0462.H16		709989	113723	Psa.0713.L14		925867	23780	Psa.0511.F17		1237020	190488	Psa.0608.E16
164966	948	Psa.0032.B11		344641	17501	Psa.0056.F08		518415	747	Psa.0401.O13		709990	15834	Psa.0306.D08		925867	23782	Psa.0683.N21		1237020	194733	Psa.0394.O10
164966	950	Psa.0654.P21		344641	17502	Psa.0172.E12		518415	748	Psa.0073.A08		709990	30675	Psa.0192.E13		925867	23783	Psa.0249.N12		1237020	203184	Psa.0582.G08
164966	62084	Psa.0620.L09		344641	17503	Psa.0159.D05		518415	10860	Psa.0300.B04		709990	30676	Psa.0119.B21		925867	23784	Psa.0493.O04		1237021	56301	Psa.0628.M10
164966	62085	Psa.0255.N09		344641	17504	Psa.0692.E20		518416	35550	Psa.0751.L14		709990	61572	Psa.0463.E21		925867	103886	Psa.0552.H21		1237021	56302	Psa.0393.A10
164966	71051	Psa.0427.I24		344641	17505	Psa.0134.G14		518416	35551	Psa.0076.O24		709991	144814	Psa.0115.A24		925867	122857	Psa.0430.P08		1237022	44872	Psa.0417.E18
164966	75322	Psa.0409.I05		344642	75057	Psa.0191.F06		518417	1898	Psa.0258.C06		709991	196933	Psa.0478.E13		925868	36481	Psa.0489.D07		1237022	44873	Psa.0397.F23
164966	75324	Psa.0548.E11		344642	75058	Psa.0599.J02		518417	1899	Psa.0500.J08		709991	196934	Psa.0271.P02		925868	36482	Psa.0647.J02		1237022	44875	Psa.0504.E19
164966	75325	Psa.0693.E17		344642	75060	Psa.0491.H09		518417	1900	Psa.0075.L12		709992	59043	Psa.0365.O06		925868	36483	Psa.0308.P18		1237022	174050	Psa.0731.L12
164966	88584	Psa.0135.I02		344642	75061	Psa.0187.P15		518417	1901	Psa.0452.E13		709992	59048	Psa.0196.P01		925868	36484	Psa.0181.J24		1237023	73211	Psa.0546.A08
164966	88585	Psa.0229.A24		344642	75062	Psa.0338.J21		518417	1902	Psa.0460.N15		709992	59052	Psa.0157.O13		925868	76388	Psa.0208.K23		1237023	73212	Psa.0395.J11
164966	88586	Psa.0187.H10		344642	75063	Psa.0237.F06		518417	1903	Psa.0279.G12		709992	59053	Psa.0117.L10		925869	9322	Psa.0319.N17		1237024	177750	Psa.0436.H23
164966	105404	Psa.0321.B18		344642	75064	Psa.0275.O03		518417	46206	Psa.0372.H08		709992	127942	Psa.0521.O09		925869	20488	Psa.0248.H18		1237024	177753	Psa.0397.N03
164966	129053	Psa.0353.N01		344642	77048	Psa.0437.E20		518418	49975	Psa.0125.E20		709992	161544	Psa.0736.K14		925869	20489	Psa.0496.I05		1237024	208569	Psa.0629.B05
164966	143253	Psa.0084.M04		344642	136247	Psa.0273.D15		518418	49976	Psa.0264.F23		709992	161545	Psa.0298.M06		925869	20490	Psa.0563.J01		1237025	143098	Psa.0395.A12
164966	185339	Psa.0430.B05		344642	173221	Psa.0466.K03		518418	49977	Psa.0200.O12		709993	75814	Psa.0637.J24		925869	20491	Psa.0524.G05		1237025	143099	Psa.0692.J21
164967	22208	Psa.0034.C04		344642	210655	Psa.0051.P14		518418	49978	Psa.0115.O19		709993	75815	Psa.0227.P11		925869	63829	Psa.0177.E23		1237025	148307	Psa.0440.K09
164967	22209	Psa.0736.D01		344643	98930	Psa.0745.P19		518418	49979	Psa.0077.F19		709993	75816	Psa.0619.D23		925869	63830	Psa.0275.P02		1237026	44311	Psa.0393.N14
164967	59705	Psa.0282.N12		344643	123986	Psa.0050.P15		518418	49980	Psa.0213.M20		709993	75818	Psa.0117.D14		925869	63831	Psa.0535.O11		1237026	44313	Psa.0551.D01
164967	59707	Psa.0411.L21		344643	123987	Psa.0177.I01		518418	58995	Psa.0574.J24		709993	75819	Psa.0192.O16		925870	144257	Psa.0182.O13		1237026	44314	Psa.0406.H16
164967	66316	Psa.0262.G06		344643	123990	Psa.0168.F12		518419	50261	Psa.0315.K12		709993	75820	Psa.0610.A14		925870	173864	Psa.0632.N17		1237026	65002	Psa.0570.P09
164968	81722	Psa.0135.F07		344644	200164	Psa.0483.K03		518419	54167	Psa.0674.F15		709993	153023	Psa.0353.K10		925870	173867	Psa.0245.G02		1237026	65003	Psa.0457.G02
164968	81723	Psa.0505.J19		344644	200165	Psa.0742.B23		518419	54169	Psa.0699.C15		709994	9344	Psa.0458.G21		925872	85310	Psa.0180.P04		1237026	195558	Psa.0618.N09
164968	81725	Psa.0568.J01		344644	218558	Psa.0056.B11		518419	54170	Psa.0410.N05		709994	151517	Psa.0242.H14		925872	85311	Psa.0379.A08		1237027	207138	Psa.0581.F16
164968	83175	Psa.0040.N17		344649	16068	Psa.0053.B21		518419	59150	Psa.0080.A02		709994	151518	Psa.0583.G18		925872	172994	Psa.0454.J08		1237030	47019	Psa.0589.J18
164968	110047	Psa.0218.G13		344649	16069	Psa.0184.E24		518419	120849	Psa.0433.H24		709994	181377	Psa.0247.E12		925872	202768	Psa.0330.O11		1237030	104755	Psa.0734.C13
164968	110048	Psa.0033.K11		344649	16070	Psa.0070.E19		518419	120854	Psa.0364.H09		709994	181378	Psa.0115.H22		925873	108898	Psa.0292.I08		1237030	104757	Psa.0600.A24
164968	118132	Psa.0240.A06		344649	16071	Psa.0630.A23		518419	120855	Psa.0202.C17		709994	203154	Psa.0415.M07		925873	117399	Psa.0180.D16		1237030	135450	Psa.0407.O01
164969	12011	Psa.0033.B05		344649	17076	Psa.0764.F06		518420	71835	Psa.0164.F23		709994	203155	Psa.0757.G12		925873	117401	Psa.0347.M22		1237030	148088	Psa.0744.N07
164969	12012	Psa.0314.A08		344649	17077	Psa.0226.I13		518420	71836	Psa.0075.P12		709995	147077	Psa.0116.H05		925873	117403	Psa.0233.F19		1237030	173636	Psa.0393.B04
164969	108312	Psa.0642.G15		344650	22348	Psa.0560.H22		518420	71838	Psa.0329.P20		709996	50247	Psa.0260.K13		925874	162384	Psa.0691.A03		1237030	173637	Psa.0758.P20
164970	7123	Psa.0491.A10		344650	22351	Psa.0321.K17		518420	71840	Psa.0661.L10		709996	60741	Psa.0115.G20		925874	187032	Psa.0323.N04		1237032	219778	Psa.0560.K17
164970	20927	Psa.0031.L12		344650	22352	Psa.0402.O16		518420	71842	Psa.0484.M13		709996	60742	Psa.0323.K14		925874	189656	Psa.0182.C21		1237033	54951	Psa.0732.I20
164970	145519	Psa.0239.E08		344650	22358	Psa.0052.N21		518420	111996	Psa.0193.I24		709996	68202	Psa.0359.E04		925874	189657	Psa.0565.H24		1237033	54952	Psa.0395.L16
164970	162205	Psa.0368.H01		344650	70710	Psa.0680.L05		518421	93939	Psa.0756.K15		709996	68203	Psa.0348.F15		925875	41080	Psa.0221.F21		1237033	142883	Psa.0680.N23
164970	162206	Psa.0427.G07		344650	70711	Psa.0144.M04		518421	93940	Psa.0485.G14		709997	101304	Psa.0488.C17		925875	41082	Psa.0181.K01		1237034	54946	Psa.0591.F06
164970	162207	Psa.0443.A22		344650	167255	Psa.0696.E04		518421	96913	Psa.0302.K14		709997	101307	Psa.0665.B06		925875	41083	Psa.0719.M08		1237034	54950	Psa.0758.C19
164971	6213	Psa.0494.F23		344651	80633	Psa.0331.P11		518421	124108	Psa.0073.L14		709997	133027	Psa.0113.B14		925875	41084	Psa.0451.A22		1237034	54951	Psa.0732.I20
164971	103330	Psa.0096.O18		344651	80634	Psa.0482.J13		518421	124109	Psa.0298.P16		709997	133028	Psa.0232.A05		925876	113489	Psa.0197.O07		1237034	54952	Psa.0395.L16
164972	89954	Psa.0534.D14		344651	80637	Psa.0346.K02		518422	21916	Psa.0251.H15		709997	133029	Psa.0426.O19		925876	113490	Psa.0486.B19		1237034	54953	Psa.0423.C23
164972	89955	Psa.0482.O10		344651	80638	Psa.0266.E09		518422	21918	Psa.0714.N20		709997	155724	Psa.0729.F03		925876	113491	Psa.0451.N23		1237034	94048	Psa.0440.B23
164972	89958	Psa.0180.K24		344651	80640	Psa.0207.J11		518422	21920	Psa.0073.F17		709997	155725	Psa.0720.H23		925876	113492	Psa.0349.F09		1237034	142883	Psa.0680.N23
164972	89960	Psa.0099.D16		344651	94238	Psa.0671.C13		518422	21921	Psa.0434.K05		709998	87607	Psa.0351.B03		925876	113493	Psa.0180.O05		1237034	142884	Psa.0491.C11
164972	89962	Psa.0606.G20		344651	163734	Psa.0602.P08		518422	21922	Psa.0707.G22		709998	87608	Psa.0742.O11		925878	38219	Psa.0253.C12		1237036	59612	Psa.0426.K12
164972	89963	Psa.0572.N17		344651	203014	Psa.0051.B08		518422	21923	Psa.0239.H14		709998	87609	Psa.0683.P06		925878	45068	Psa.0309.J02		1237036	59613	Psa.0396.B23
164972	127210	Psa.0291.O06		344652	9822	Psa.0542.F01		518422	200411	Psa.0769.B11		709998	87610	Psa.0114.I04		925878	52506	Psa.0232.O18		1237037	57759	Psa.0395.H18
164972	127211	Psa.0258.K23		344652	66217	Psa.0208.L22		518423	111598	Psa.0221.M24		709998	87612	Psa.0311.N19		925878	85946	Psa.0568.D17		1237037	57760	Psa.0411.G23
164972	182706	Psa.0393.F06		344652	82093	Psa.0345.P02		518423	111603	Psa.0071.N22		709998	87614	Psa.0324.O09		925878	105466	Psa.0293.F23		1237037	172689	Psa.0695.I03
164972	182708	Psa.0109.O03		344652	82667	Psa.0732.N02		518423	116219	Psa.0604.C09		709998	87615	Psa.0433.C01		925878	139488	Psa.0361.K22		1237038	64783	Psa.0766.G11
164973	68575	Psa.0446.B19		344652	85168	Psa.0457.J12		518423	116220	Psa.0670.B17		709998	87616	Psa.0763.B08		925878	167675	Psa.0417.K22		1237038	64784	Psa.0394.L17
164973	68576	Psa.0031.D07		344652	85169	Psa.0098.J12		518423	116221	Psa.0111.O02		709998	87617	Psa.0495.F11		925878	185208	Psa.0182.D02		1237038	100706	Psa.0590.L01
164973	68577	Psa.0400.J10		344652	148979	Psa.0645.M03		518423	138405	Psa.0477.J15		709998	184474	Psa.0453.G11		925878	188271	Psa.0599.K05		1237039	24993	Psa.0704.C22
164973	68579	Psa.0046.M14		344652	208414	Psa.0055.E08		518423	138406	Psa.0459.A09		709998	199728	Psa.0249.F21		925879	141223	Psa.0391.B07		1237039	24994	Psa.0399.P07
164973	68581	Psa.0340.H22		344654	7581	Psa.0426.B18		518423	138407	Psa.0636.C10		709998	199729	Psa.0447.F01		925879	141224	Psa.0376.A24		1237039	24995	Psa.0541.J15
164973	115143	Psa.0378.C11		344654	7582	Psa.0155.M04		518423	138408	Psa.0091.B17		709998	212675	Psa.0659.J05		925879	141225	Psa.0209.K07		1237039	24996	Psa.0627.F03
164973	121083	Psa.0676.C02		344654	7585	Psa.0050.A11		518424	21713	Psa.0411.G24		709999	16432	Psa.0457.D17		925879	141227	Psa.0181.P16		1237039	24997	Psa.0496.O05
164973	121084	Psa.0615.F10		344654	7589	Psa.0745.F03		518424	60346	Psa.0610.F15		709999	16433	Psa.0655.D11		925879	141228	Psa.0687.N09		1237040	27546	Psa.0398.O24
164973	121085	Psa.0491.G08		344656	55418	Psa.0054.A24		518424	60347	Psa.0073.D13		709999	16434	Psa.0321.L11		925879	141229	Psa.0720.M10		1237040	31400	Psa.0483.F15
164973	153706	Psa.0332.O22		344656	115949	Psa.0741.I09		518424	60348	Psa.0442.D04		709999	16436	Psa.0641.I13		925881	147034	Psa.0651.F21		1237040	31401	Psa.0416.D21
164974	84494	Psa.0236.J13		344656	115950	Psa.0116.K08		518424	60349	Psa.0620.I11		709999	16437	Psa.0696.H20		925881	147035	Psa.0261.I10		1237040	54985	Psa.0496.O09
164974	84495	Psa.0096.D17		344656	115951	Psa.0248.D12		518425	91961	Psa.0715.K05		709999	16438	Psa.0173.K22		925881	147036	Psa.0455.L03		1237041	19998	Psa.0393.G19
164974	84498	Psa.0110.M07		344656	122277	Psa.0469.G15		518425	91964	Psa.0075.K09		709999	111189	Psa.0441.L02		925881	147037	Psa.0177.F08		1237041	28179	Psa.0513.D07
164974	84499	Psa.0576.N02		344656	122282	Psa.0067.H11		518425	91967	Psa.0121.I05		710000	5641	Psa.0185.F05		925881	147038	Psa.0493.K16		1237043	97147	Psa.0398.M06
164974	161414	Psa.0242.F01		344656	162172	Psa.0604.F19		518425	112191	Psa.0484.P03		710000	5642	Psa.0230.P04		925881	183978	Psa.0425.J21		1237043	97148	Psa.0416.F21
164974	161415	Psa.0639.B11		344656	162173	Psa.0489.C06		518425	112192	Psa.0208.P22		710000	5643	Psa.0115.D08		925882	79956	Psa.0195.A11		1237043	97149	Psa.0604.B22
164974	161416	Psa.0310.O07		344656	201285	Psa.0619.N10		518425	112193	Psa.0259.K07		710000	67709	Psa.0215.P04		925882	79957	Psa.0279.C03		1237043	97150	Psa.0485.H06
164975	21456	Psa.0033.D17		344657	91208	Psa.0165.H15		518425	112194	Psa.0617.J22		710000	67711	Psa.0530.F09		925882	79959	Psa.0615.K05		1237044	97147	Psa.0398.M06
164975	21457	Psa.0567.M23		344657	91209	Psa.0054.K16		518426	47796	Psa.0281.P18		710000	67716	Psa.0673.E14		925882	79960	Psa.0179.N24		1237044	97148	Psa.0416.F21
164975	85726	Psa.0697.J20		344657	91210	Psa.0471.P08		518426	172004	Psa.0319.L24		710000	67717	Psa.0148.L21		925882	79962	Psa.0712.K03		1237044	97149	Psa.0604.B22
164975	85729	Psa.0649.E02		344657	91211	Psa.0081.A02		518426	172005	Psa.0718.N17		710000	67719	Psa.0482.P12		925883	43881	Psa.0184.F07		1237044	97150	Psa.0485.H06
164975	105079	Psa.0154.M23		344657	91212	Psa.0223.J04		518426	172008	Psa.0217.K13		710001	148554	Psa.0464.B20		925883	43883	Psa.0182.B17		1237046	147254	Psa.0530.N10
164976	71828	Psa.0471.E24		344657	91214	Psa.0450.G24		518426	172009	Psa.0205.F08		710001	184493	Psa.0113.H04		925884	193918	Psa.0178.E11		1237046	147257	Psa.0393.A23
164976	71829	Psa.0035.L01		344658	158300	Psa.0091.J22		518426	172011	Psa.0761.P13		710001	197090	Psa.0561.L18		925884	207528	Psa.0260.H17		1237048	124805	Psa.0395.B15
164976	71830	Psa.0629.P01		344658	158302	Psa.0362.C13		518427	72872	Psa.0075.E14		710001	197091	Psa.0623.C10		925884	207529	Psa.0199.C20		1237048	124806	Psa.0759.P08
164976	71832	Psa.0434.G13		344658	158304	Psa.0728.G05		518427	72873	Psa.0393.K03		710001	197092	Psa.0503.K19		925884	207530	Psa.0727.D18		1237049	44311	Psa.0393.N14
164977	28014	Psa.0419.P07		344658	158305	Psa.0055.L18		518427	72874	Psa.0616.N03		710001	197093	Psa.0137.C21		925885	34310	Psa.0179.I17		1237049	44312	Psa.0523.G18
164977	28016	Psa.0221.J19		344658	158306	Psa.0257.O12		518427	87128	Psa.0351.C13		710001	211550	Psa.0157.I10		925885	188704	Psa.0186.C10		1237049	44313	Psa.0551.D01
164977	28017	Psa.0374.M11		344658	158307	Psa.0457.B23		518427	87129	Psa.0361.C05		710002	9269	Psa.0244.O09		925885	188705	Psa.0399.G07		1237049	44314	Psa.0406.H16
164977	28018	Psa.0298.G19		344659	10399	Psa.0261.E10		518427	87131	Psa.0160.B05		710002	32850	Psa.0114.B19		925885	188706	Psa.0231.I11		1237049	65002	Psa.0570.P09
164977	28020	Psa.0247.O15		344659	10400	Psa.0134.O19		518427	87132	Psa.0460.P09		710002	90731	Psa.0293.G04		925886	64564	Psa.0630.L19		1237049	65003	Psa.0457.G02
164977	28022	Psa.0467.C01		344659	10401	Psa.0600.P24		518427	87133	Psa.0257.J04		710003	1239	Psa.0476.F24		925886	64570	Psa.0184.B01		1237050	63894	Psa.0763.K12
164977	28023	Psa.0033.K04		344659	117754	Psa.0052.H18		518428	101558	Psa.0486.A18		710003	1240	Psa.0622.P04		925886	128017	Psa.0765.N22		1237050	63895	Psa.0393.B13
164977	49162	Psa.0062.B15		344660	60692	Psa.0056.D19		518428	101562	Psa.0662.C04		710003	1241	Psa.0546.A24		925886	128018	Psa.0176.P14		1237050	63897	Psa.0432.F01
164977	126735	Psa.0170.I19		344660	60693	Psa.0669.O12		518428	101563	Psa.0391.M08		710003	126889	Psa.0204.A13		925886	128019	Psa.0696.E18		1237051	5572	Psa.0563.H06
164978	75328	Psa.0030.J05		344660	75495	Psa.0139.B17		518428	179769	Psa.0709.P16		710003	126890	Psa.0118.N05		925887	87604	Psa.0377.C16		1237051	66592	Psa.0682.G18
164978	75329	Psa.0253.C11		344660	75497	Psa.0536.F21		518429	47195	Psa.0528.N16		710003	126891	Psa.0491.N02		925888	28397	Psa.0452.P04		1237051	66598	Psa.0714.H07
164978	75330	Psa.0132.J07		344660	75498	Psa.0311.C08		518429	47196	Psa.0074.J03		710004	45622	Psa.0169.D14		925888	113295	Psa.0734.G24		1237051	87246	Psa.0395.A04
164978	75334	Psa.0735.A13		344661	137635	Psa.0236.H08		518429	183041	Psa.0487.M06		710004	45623	Psa.0443.K16		925890	137815	Psa.0181.P04		1237053	150	Psa.0405.B15
164978	75335	Psa.0500.P14		344661	137636	Psa.0393.D09		518429	196296	Psa.0725.B15		710004	102483	Psa.0250.H23		925890	137816	Psa.0567.G18		1237053	19256	Psa.0395.L10
164978	75337	Psa.0319.M07		344661	200163	Psa.0712.G03		518429	196297	Psa.0273.L17		710004	102484	Psa.0283.O24		925890	137817	Psa.0512.B08		1237053	21914	Psa.0443.O23
164978	100851	Psa.0291.H05		344661	218558	Psa.0056.B11		518429	205824	Psa.0737.A19		710004	102485	Psa.0199.K10		925890	137818	Psa.0538.I16		1237053	116078	Psa.0539.C05
164978	212740	Psa.0637.I11		344662	85397	Psa.0147.K01		518430	140137	Psa.0115.M07		710004	103925	Psa.0449.D05		925893	47398	Psa.0178.L22		1237053	116079	Psa.0751.B20
164979	91811	Psa.0079.E01		344662	85398	Psa.0471.K07		518430	140138	Psa.0604.D05		710004	140195	Psa.0654.L14		925893	47399	Psa.0595.E16		1237053	145628	Psa.0682.I22
164979	91812	Psa.0230.B03		344662	85399	Psa.0711.B22		518430	140139	Psa.0075.F05		710006	161993	Psa.0700.C01		925893	58622	Psa.0354.A10		1237054	16548	Psa.0393.C06
164979	91813	Psa.0164.J02		344662	90119	Psa.0368.N11		518430	140140	Psa.0315.D21		710006	203623	Psa.0264.M14		925894	17053	Psa.0341.I09		1237054	16549	Psa.0748.M12
164979	91814	Psa.0498.A01		344662	90120	Psa.0218.N14		518430	140141	Psa.0369.H04		710007	35981	Psa.0116.K04		925894	83801	Psa.0200.D22		1237055	79413	Psa.0399.D11
164979	91816	Psa.0765.N19		344662	90121	Psa.0277.D02		518430	140142	Psa.0346.D21		710007	35982	Psa.0189.J02		925894	83802	Psa.0686.M13		1237055	79415	Psa.0527.N20
164979	162541	Psa.0035.B17		344662	91256	Psa.0587.D17		518430	166204	Psa.0457.B24		710007	150859	Psa.0443.N03		925894	83804	Psa.0707.F06		1237056	130760	Psa.0487.N13
164979	187528	Psa.0509.H18		344662	91257	Psa.0181.A07		518430	166205	Psa.0415.A03		710008	126810	Psa.0244.L23		925894	83805	Psa.0434.C06		1237056	130761	Psa.0491.B19
164979	187529	Psa.0280.M16		344662	91258	Psa.0543.L05		518430	189093	Psa.0188.A16		710008	192624	Psa.0114.M02		925894	83809	Psa.0179.C10		1237056	130762	Psa.0397.L18
164980	162775	Psa.0274.O11		344662	91259	Psa.0677.J18		518431	68790	Psa.0103.I16		710008	192625	Psa.0227.A02		925894	149523	Psa.0210.I05		1237056	179149	Psa.0628.G17
164980	189811	Psa.0035.E03		344662	91260	Psa.0393.D12		518431	68791	Psa.0073.C06		710009	83916	Psa.0723.G13		925895	83513	Psa.0657.L19		1237056	185746	Psa.0422.O02
164980	189812	Psa.0163.E04		344662	91261	Psa.0529.O11		518431	68795	Psa.0674.J01		710009	83917	Psa.0119.G08		925895	176329	Psa.0677.E18		1237057	97817	Psa.0393.C01
164980	189813	Psa.0512.L22		344662	91262	Psa.0726.J06		518431	134103	Psa.0159.A01		710009	83920	Psa.0180.L04		925895	176330	Psa.0445.N23		1237059	100672	Psa.0618.G16
164980	189814	Psa.0738.D07		344662	91263	Psa.0641.B13		518431	134105	Psa.0224.A07		710009	86963	Psa.0511.G23		925895	176331	Psa.0559.N08		1237059	100673	Psa.0459.I16
164980	189815	Psa.0663.A05		344663	34988	Psa.0463.N04		518431	134106	Psa.0171.B13		710011	64347	Psa.0426.O20		925895	176332	Psa.0685.M06		1237059	100674	Psa.0500.D01
164980	189816	Psa.0688.G02		344663	34989	Psa.0094.L18		518432	144074	Psa.0465.A19		710011	64348	Psa.0714.C23		925895	201673	Psa.0361.F01		1237059	100675	Psa.0397.G08
164980	189818	Psa.0641.F19		344663	34991	Psa.0281.E08		518432	179049	Psa.0073.F09		710011	64349	Psa.0297.P17		925896	16245	Psa.0675.O13		1237059	119764	Psa.0451.G08
164980	189819	Psa.0440.F02		344663	34993	Psa.0326.I21		518432	179050	Psa.0305.C05		710011	130097	Psa.0602.F24		925896	16246	Psa.0297.A18		1237059	164274	Psa.0752.L16
164980	212413	Psa.0763.H22		344663	34995	Psa.0052.G10		518432	180134	Psa.0427.I09		710011	130099	Psa.0473.F14		925896	16247	Psa.0441.M16		1237061	98962	Psa.0450.P12
164983	153613	Psa.0114.M05		344663	34997	Psa.0311.K16		518432	180135	Psa.0704.D07		710011	130100	Psa.0377.N19		925896	16248	Psa.0249.G15		1237061	98963	Psa.0444.M17
164983	153614	Psa.0334.G11		344663	79178	Psa.0193.I21		518433	58121	Psa.0422.K23		710012	53596	Psa.0180.A03		925896	16249	Psa.0199.B07		1237061	98964	Psa.0423.I22
164983	153615	Psa.0450.O06		344663	79179	Psa.0547.B04		518433	81085	Psa.0620.B17		710012	97826	Psa.0479.J06		925896	16250	Psa.0765.H01		1237061	98965	Psa.0631.N24
164983	153616	Psa.0670.K05		344663	151636	Psa.0630.M22		518433	81086	Psa.0282.A10		710012	106728	Psa.0460.O23		925896	72409	Psa.0552.L16		1237061	103907	Psa.0397.L09
164983	192541	Psa.0594.H02		344663	172421	Psa.0483.M14		518433	81087	Psa.0747.E09		710012	106729	Psa.0116.O20		925896	165358	Psa.0410.M04		1237063	108343	Psa.0434.D23
164983	192543	Psa.0423.N01		344663	172422	Psa.0364.O23		518433	81088	Psa.0340.M24		710012	106730	Psa.0535.C11		925897	60511	Psa.0565.K17		1237063	108344	Psa.0481.E03
164983	192544	Psa.0644.I03		344663	172423	Psa.0733.P14		518433	81089	Psa.0529.N11		710012	106731	Psa.0611.G07		925897	158297	Psa.0642.I10		1237063	139862	Psa.0399.N10
164984	9592	Psa.0164.O07		344664	137157	Psa.0626.L16		518433	81090	Psa.0074.O15		710012	106732	Psa.0354.B05		925897	158298	Psa.0179.H06		1237064	106313	Psa.0398.K05
164984	9593	Psa.0040.H19		344664	137161	Psa.0290.M14		518435	79794	Psa.0432.D01		710012	106733	Psa.0247.K08		925898	19383	Psa.0485.D19		1237064	106314	Psa.0609.H03
164984	9594	Psa.0639.C12		344664	137163	Psa.0436.K06		518435	79795	Psa.0411.M11		710012	106734	Psa.0287.O09		925898	19384	Psa.0179.H20		1237066	159049	Psa.0574.D04
164984	9595	Psa.0321.F14		344664	145896	Psa.0336.P18		518435	79796	Psa.0071.B17		710012	106735	Psa.0124.F06		925898	19385	Psa.0247.C18		1237066	159050	Psa.0658.E16
164984	18670	Psa.0030.P11		344664	145897	Psa.0050.G11		518435	79797	Psa.0493.O19		710012	106736	Psa.0242.F08		925899	5869	Psa.0480.L10		1237066	159051	Psa.0504.B05
164984	29856	Psa.0131.O01		344664	145898	Psa.0216.B19		518437	65865	Psa.0585.P24		710013	68198	Psa.0453.E13		925899	5870	Psa.0712.E23		1237066	159052	Psa.0564.F19
164984	166594	Psa.0085.H01		344665	45	Psa.0503.E14		518437	65866	Psa.0077.E01		710013	68199	Psa.0717.O09		925899	5871	Psa.0178.F02		1237066	159053	Psa.0612.P12
164985	99604	Psa.0034.M19		344665	46	Psa.0220.E03		518437	65867	Psa.0426.O10		710013	68200	Psa.0393.N17		925899	5872	Psa.0390.B06		1237066	159054	Psa.0596.M04
164985	99605	Psa.0272.B21		344665	47	Psa.0482.K20		518437	65869	Psa.0283.E10		710013	68201	Psa.0262.E17		925899	5873	Psa.0266.N10		1237066	159055	Psa.0414.F18
164985	123877	Psa.0092.H16		344665	49	Psa.0139.M19		518437	65871	Psa.0121.H21		710013	99677	Psa.0119.I15		925901	122363	Psa.0763.G16		1237066	175075	Psa.0396.N09
164986	70407	Psa.0746.L07		344665	50	Psa.0056.E14		518437	117422	Psa.0635.N15		710013	106086	Psa.0734.C06		925901	166915	Psa.0535.G18		1237067	25046	Psa.0445.A06
164986	70408	Psa.0275.B21		344665	52	Psa.0436.I12		518437	178626	Psa.0108.D13		710013	106087	Psa.0529.A19		925901	166916	Psa.0690.C05		1237067	25047	Psa.0552.N21
164986	70409	Psa.0651.B18		344665	79440	Psa.0345.H19		518438	75517	Psa.0075.L15		710013	106088	Psa.0588.B24		925901	166917	Psa.0398.C20		1237067	25048	Psa.0450.D10
164986	70410	Psa.0341.B22		344665	94081	Psa.0198.B22		518438	75520	Psa.0387.A18		710013	106090	Psa.0486.A03		925901	166918	Psa.0485.C07		1237067	158955	Psa.0394.J11
164986	70411	Psa.0227.N19		344665	143268	Psa.0645.A06		518438	75521	Psa.0198.K24		710013	106091	Psa.0566.M04		925902	77372	Psa.0531.E21		1237067	168985	Psa.0672.F16
164986	70412	Psa.0218.L23		344665	150416	Psa.0445.J11		518438	75522	Psa.0750.B13		710013	106092	Psa.0671.B02		925902	77374	Psa.0179.P10		1237067	168986	Psa.0518.E02
164986	70413	Psa.0663.K06		344665	150417	Psa.0614.M12		518438	75525	Psa.0460.F15		710013	106093	Psa.0552.J08		925905	30743	Psa.0595.B24		1237068	34412	Psa.0395.E16
164986	136017	Psa.0259.G08		344665	156660	Psa.0076.I17		518438	75526	Psa.0356.N09		710014	139092	Psa.0424.N18		925905	30746	Psa.0321.I11		1237068	34414	Psa.0736.F08
164987	22678	Psa.0558.D22		344665	156661	Psa.0092.K15		518438	75527	Psa.0164.G14		710014	139093	Psa.0323.I11		925905	30747	Psa.0191.M06		1237068	36464	Psa.0756.L22
164987	22683	Psa.0033.K01		344665	156662	Psa.0536.H03		518438	75528	Psa.0335.D16		710014	155353	Psa.0722.F13		925905	30748	Psa.0651.L09		1237068	36465	Psa.0546.B14
164988	138036	Psa.0351.F24		344665	156678	Psa.0391.F22		518438	80251	Psa.0103.C06		710014	155354	Psa.0113.N02		925905	51520	Psa.0361.L21		1237069	195901	Psa.0528.B07
164988	138037	Psa.0724.O04		344665	188701	Psa.0627.L13		518438	80252	Psa.0619.B12		710015	16834	Psa.0306.I10		925905	51521	Psa.0722.K23		1237070	115359	Psa.0398.G21
164988	138038	Psa.0496.E03		344666	27752	Psa.0184.A22		518438	80258	Psa.0315.J21		710015	16835	Psa.0412.C11		925905	51522	Psa.0215.G20		1237070	145637	Psa.0717.I13
164988	143022	Psa.0689.I22		344666	111892	Psa.0286.A24		518438	81750	Psa.0230.L08		710015	16837	Psa.0379.A23		925905	51523	Psa.0180.G04		1237071	10511	Psa.0427.J05
164988	143023	Psa.0134.A07		344666	137247	Psa.0304.A10		518438	81751	Psa.0115.H09		710015	102473	Psa.0442.F05		925905	51524	Psa.0223.I04		1237071	10512	Psa.0408.K09
164988	143024	Psa.0212.P17		344666	183351	Psa.0115.A11		518439	58593	Psa.0282.I11		710016	70895	Psa.0326.B20		925905	51525	Psa.0701.K21		1237071	10518	Psa.0395.D23
164988	143025	Psa.0485.M21		344666	183353	Psa.0488.B02		518439	141569	Psa.0076.E21		710016	105905	Psa.0305.A15		925906	26792	Psa.0187.H09		1237071	78381	Psa.0678.L06
164988	143027	Psa.0243.M22		344666	202727	Psa.0050.B03		518439	141571	Psa.0176.I09		710016	132523	Psa.0114.M12		925906	26793	Psa.0635.E09		1237073	79899	Psa.0527.C06
164988	143028	Psa.0302.N19		344667	17353	Psa.0186.K02		518439	156544	Psa.0460.P07		710016	132524	Psa.0251.H11		925906	26797	Psa.0463.G12		1237073	86008	Psa.0455.E17
164988	156786	Psa.0034.C12		344667	17354	Psa.0560.K21		518439	156545	Psa.0321.G13		710016	208507	Psa.0479.K18		925906	26800	Psa.0373.P15		1237073	86009	Psa.0616.K04
164988	217062	Psa.0599.E07		344667	17355	Psa.0460.C19		518439	199280	Psa.0518.P03		710016	211873	Psa.0513.F10		925906	26801	Psa.0243.I23		1237073	86011	Psa.0401.F04
164989	3490	Psa.0195.M15		344667	17356	Psa.0454.N19		518439	199281	Psa.0529.K02		710017	79009	Psa.0116.K07		925906	26803	Psa.0212.E15		1237073	103374	Psa.0413.E21
164989	3491	Psa.0124.J10		344667	85023	Psa.0107.G16		518440	63769	Psa.0700.J06		710017	84186	Psa.0664.A10		925906	26804	Psa.0455.B18		1237073	152065	Psa.0398.P16
164989	3492	Psa.0031.N11		344667	85024	Psa.0054.F16		518440	63770	Psa.0344.E03		710018	24345	Psa.0250.C09		925906	26805	Psa.0224.D12		1237075	166413	Psa.0398.H05
164989	3493	Psa.0766.O24		344668	111862	Psa.0485.O09		518440	63771	Psa.0352.O09		710018	24346	Psa.0592.A21		925906	149562	Psa.0312.P13		1237077	138229	Psa.0658.O18
164989	3494	Psa.0709.J17		344668	111863	Psa.0425.M24		518440	63772	Psa.0727.H14		710018	24349	Psa.0516.K16		925906	169449	Psa.0182.I13		1237077	138230	Psa.0706.J03
164989	31354	Psa.0210.D12		344668	111864	Psa.0718.C02		518440	63774	Psa.0075.M01		710018	64808	Psa.0115.H18		925907	140859	Psa.0504.F21		1237077	138231	Psa.0600.E19
164989	31355	Psa.0650.L20		344668	111865	Psa.0464.C21		518440	63775	Psa.0205.I07		710019	82463	Psa.0322.A22		925907	140860	Psa.0178.E24		1237077	138232	Psa.0395.F21
164990	53601	Psa.0250.O21		344668	185688	Psa.0678.N22		518440	144223	Psa.0384.H03		710020	27233	Psa.0193.N06		925907	140861	Psa.0266.E19		1237077	138233	Psa.0632.A07
164990	53603	Psa.0393.I14		344668	185689	Psa.0116.L13		518441	3614	Psa.0082.B05		710020	73182	Psa.0572.A10		925907	140862	Psa.0254.C10		1237077	138234	Psa.0465.N02
164990	83950	Psa.0265.P13		344669	35312	Psa.0506.D17		518441	3617	Psa.0074.M23		710020	73183	Psa.0460.F01		925907	140863	Psa.0551.N05		1237077	173555	Psa.0605.H11
164990	108749	Psa.0668.E04		344669	35313	Psa.0767.C03		518441	3618	Psa.0483.N11		710020	73184	Psa.0676.H24		925910	122519	Psa.0568.C15		1237078	16548	Psa.0393.C06
164990	108750	Psa.0035.M05		344669	35315	Psa.0053.N06		518441	32717	Psa.0424.M14		710020	73185	Psa.0374.G10		925910	168712	Psa.0663.O13		1237078	16549	Psa.0748.M12
164990	108751	Psa.0215.N07		344669	38949	Psa.0308.A18		518441	32718	Psa.0316.B12		710020	195260	Psa.0274.N05		925910	168713	Psa.0627.H14		1237079	119854	Psa.0577.E18
164990	117310	Psa.0708.O12		344669	38950	Psa.0086.C09		518441	47580	Psa.0149.J11		710020	195261	Psa.0736.C23		925910	168714	Psa.0372.L18		1237079	119855	Psa.0418.D21
164990	135258	Psa.0118.E14		344669	139278	Psa.0327.E11		518441	47582	Psa.0290.C13		710020	209156	Psa.0513.B02		925911	19338	Psa.0180.F03		1237079	119856	Psa.0407.P18
164990	135259	Psa.0149.B19		344669	186893	Psa.0730.F15		518441	108564	Psa.0515.C17		710021	124309	Psa.0393.G12		925911	19339	Psa.0489.G04		1237079	119857	Psa.0398.E03
164991	40315	Psa.0459.L22		344670	16351	Psa.0750.B10		518441	108565	Psa.0433.F15		710021	124310	Psa.0441.K23		925911	23227	Psa.0375.M01		1237082	58608	Psa.0529.A14
164991	40316	Psa.0170.N02		344670	16352	Psa.0478.J04		518441	108567	Psa.0209.K05		710021	124316	Psa.0337.A20		925911	29732	Psa.0696.E03		1237083	127767	Psa.0393.N05
164991	40317	Psa.0430.C05		344670	132989	Psa.0183.A16		518441	108568	Psa.0186.N09		710021	145534	Psa.0407.M04		925911	29737	Psa.0389.E21		1237084	205443	Psa.0586.D05
164991	55769	Psa.0365.J23		344670	132992	Psa.0397.D07		518441	108569	Psa.0298.K07		710021	145535	Psa.0735.L03		925912	117996	Psa.0401.O20		1237084	205444	Psa.0398.E04
164991	55772	Psa.0682.K02		344670	152702	Psa.0662.C24		518441	165527	Psa.0353.A14		710021	145536	Psa.0513.N12		925912	117997	Psa.0537.H14		1237085	4515	Psa.0393.A19
164991	88899	Psa.0591.I18		344670	152703	Psa.0604.D15		518441	208023	Psa.0105.B19		710021	145537	Psa.0739.J02		925912	117998	Psa.0378.K24		1237087	147450	Psa.0397.L12
164991	88900	Psa.0696.A05		344670	152704	Psa.0226.E23		518441	214789	Psa.0753.I02		710021	145538	Psa.0119.B06		925913	34574	Psa.0178.K21		1237087	147451	Psa.0690.O18
164991	88905	Psa.0525.N05		344670	152705	Psa.0476.M14		518442	83764	Psa.0075.G04		710022	25872	Psa.0116.A21		925914	57065	Psa.0638.N08		1237087	147452	Psa.0541.P09
164991	88907	Psa.0703.E22		344670	152706	Psa.0618.D04		518442	83767	Psa.0711.I17		710022	25873	Psa.0317.M12		925914	57066	Psa.0757.P07		1237088	84334	Psa.0761.D13
164991	88908	Psa.0663.I15		344670	152707	Psa.0290.I15		518442	83768	Psa.0445.B13		710022	80108	Psa.0672.L18		925914	57067	Psa.0249.N17		1237088	84335	Psa.0660.C19
164991	152520	Psa.0648.I01		344670	152708	Psa.0055.H02		518442	83770	Psa.0674.O07		710023	73751	Psa.0418.P07		925914	106122	Psa.0530.I14		1237088	84336	Psa.0639.M07
164991	152521	Psa.0409.M22		344670	152709	Psa.0454.C16		518442	181140	Psa.0631.B07		710023	73752	Psa.0760.E17		925914	106123	Psa.0490.A05		1237088	84337	Psa.0397.A20
164991	152525	Psa.0030.G17		344670	152710	Psa.0058.I18		518443	112865	Psa.0495.A03		710023	103597	Psa.0113.M06		925914	106124	Psa.0557.J23		1237089	66160	Psa.0563.C09
164991	177293	Psa.0307.M24		344671	178845	Psa.0666.J16		518443	112866	Psa.0121.O04		710023	103599	Psa.0446.D13		925914	184235	Psa.0565.D13		1237089	88315	Psa.0394.B03
164991	177294	Psa.0321.K03		344671	178846	Psa.0608.G18		518443	112867	Psa.0302.F23		710023	103602	Psa.0335.P11		925914	184236	Psa.0415.I12		1237089	163897	Psa.0763.E03
164991	218353	Psa.0396.E14		344671	208525	Psa.0056.P01		518443	112868	Psa.0294.J08		710023	103603	Psa.0294.N14		925914	184237	Psa.0611.C21		1237092	88276	Psa.0394.C23
164992	13073	Psa.0031.L20		344671	211959	Psa.0084.K24		518444	9052	Psa.0072.C14		710023	103605	Psa.0244.I02		925915	43248	Psa.0280.B02		1237092	118847	Psa.0675.I22
164992	38276	Psa.0297.E21		344671	217731	Psa.0519.K09		518444	9054	Psa.0429.N24		710023	103606	Psa.0281.F18		925915	43249	Psa.0478.C03		1237092	118848	Psa.0725.N24
164992	38277	Psa.0263.C20		344672	191727	Psa.0443.N14		518444	9055	Psa.0730.E21		710023	128122	Psa.0226.A07		925915	43251	Psa.0181.L16		1237094	65589	Psa.0682.J22
164992	38278	Psa.0219.I08		344672	191728	Psa.0102.H07		518444	9056	Psa.0474.B11		710024	93128	Psa.0449.H24		925915	43252	Psa.0738.J13		1237094	65590	Psa.0482.K16
164992	38279	Psa.0689.B21		344672	191729	Psa.0055.A07		518444	9057	Psa.0593.C11		710024	93129	Psa.0352.L01		925915	43254	Psa.0696.H21		1237094	65597	Psa.0394.H15
164992	38280	Psa.0379.K12		344673	60060	Psa.0206.P18		518444	9058	Psa.0179.N11		710024	93130	Psa.0269.J16		925915	43255	Psa.0308.B22		1237094	65599	Psa.0676.F16
164992	38281	Psa.0323.H21		344673	60063	Psa.0760.A18		518445	35741	Psa.0363.F10		710024	93131	Psa.0118.J14		925915	80375	Psa.0504.H06		1237096	21888	Psa.0643.G10
164993	21916	Psa.0251.H15		344673	60064	Psa.0097.H21		518445	35742	Psa.0474.E02		710024	93132	Psa.0610.L04		925915	80376	Psa.0268.A24		1237096	21889	Psa.0440.J03
164993	21917	Psa.0035.N14		344673	60065	Psa.0571.N13		518445	35743	Psa.0242.L02		710024	148926	Psa.0164.M17		925915	129453	Psa.0582.K14		1237099	55432	Psa.0670.H02
164993	21919	Psa.0138.I16		344673	60066	Psa.0732.N22		518445	54954	Psa.0072.B12		710024	148927	Psa.0745.N19		925915	129454	Psa.0596.B01		1237099	55433	Psa.0646.M15
164993	21921	Psa.0434.K05		344673	60067	Psa.0559.O07		518445	54955	Psa.0325.K05		710024	216050	Psa.0307.D10		925915	132303	Psa.0514.D20		1237099	139363	Psa.0749.E16
164993	64564	Psa.0630.L19		344673	60068	Psa.0744.A23		518445	54956	Psa.0484.B16		710025	13292	Psa.0597.F18		925916	92840	Psa.0305.H08		1237099	162839	Psa.0397.M23
164993	64568	Psa.0327.I17		344673	60069	Psa.0649.L13		518445	54957	Psa.0333.G12		710025	77996	Psa.0743.J03		925916	92841	Psa.0667.K03		1237100	98962	Psa.0450.P12
164993	64570	Psa.0184.B01		344673	117121	Psa.0385.K15		518446	14548	Psa.0646.P12		710025	77998	Psa.0238.J21		925916	92842	Psa.0764.I13		1237100	98963	Psa.0444.M17
164993	64574	Psa.0366.N17		344673	117122	Psa.0250.D19		518446	14549	Psa.0503.C23		710025	77999	Psa.0113.L15		925916	92843	Psa.0178.M05		1237100	98964	Psa.0423.I22
164993	67300	Psa.0170.C06		344673	179455	Psa.0053.A16		518446	14550	Psa.0434.B13		710025	78000	Psa.0215.J09		925917	143430	Psa.0512.D16		1237100	98965	Psa.0631.N24
164993	67301	Psa.0504.M24		344674	106808	Psa.0707.F01		518446	14551	Psa.0152.P08		710026	35861	Psa.0394.H16		925917	143432	Psa.0476.E19		1237100	103907	Psa.0397.L09
164993	67302	Psa.0634.C21		344674	158299	Psa.0596.H15		518446	14552	Psa.0084.E15		710026	35862	Psa.0115.H03		925917	166883	Psa.0178.O14		1237101	28646	Psa.0443.C22
164993	67304	Psa.0280.E18		344674	158300	Psa.0091.J22		518446	14554	Psa.0564.N03		710026	35863	Psa.0317.A08		925917	166884	Psa.0721.P09		1237101	138925	Psa.0399.D16
164993	87809	Psa.0322.I20		344674	158301	Psa.0637.N02		518447	70090	Psa.0073.G24		710026	35866	Psa.0209.G09		925917	210891	Psa.0344.E12		1237101	148203	Psa.0461.C11
164993	110466	Psa.0495.G23		344674	158302	Psa.0362.C13		518447	160581	Psa.0503.H06		710026	39396	Psa.0410.G19		925918	98661	Psa.0178.G04		1237104	127767	Psa.0393.N05
164993	110471	Psa.0345.E17		344674	158303	Psa.0139.L08		518447	160582	Psa.0425.I19		710026	39400	Psa.0566.F14		925918	98662	Psa.0513.L24		1237105	151513	Psa.0763.D18
164993	164077	Psa.0551.G13		344674	158304	Psa.0728.G05		518447	162907	Psa.0508.M16		710026	39401	Psa.0176.D10		925919	121036	Psa.0679.I02		1237105	187454	Psa.0397.L05
164994	96029	Psa.0035.O24		344674	158305	Psa.0055.L18		518447	162908	Psa.0629.B01		710027	52440	Psa.0703.F11		925920	34574	Psa.0178.K21		1237106	94278	Psa.0736.D20
164994	96032	Psa.0203.I11		344674	158306	Psa.0257.O12		518448	76967	Psa.0075.O05		710027	68319	Psa.0486.M13		925921	28433	Psa.0765.I24		1237106	183722	Psa.0397.H06
164994	96033	Psa.0634.D21		344674	158307	Psa.0457.B23		518448	76968	Psa.0360.H20		710027	68325	Psa.0388.O08		925921	28436	Psa.0191.J19		1237106	183723	Psa.0729.N23
164994	96034	Psa.0279.H13		344674	183143	Psa.0741.P18		518448	76970	Psa.0229.A16		710027	68326	Psa.0357.L14		925921	28438	Psa.0271.D19		1237106	183724	Psa.0470.J18
164994	96041	Psa.0429.C02		344674	187404	Psa.0719.F03		518448	76971	Psa.0450.L13		710027	68357	Psa.0692.G07		925921	58809	Psa.0328.J22		1237106	183725	Psa.0607.M03
164994	104656	Psa.0648.L22		344675	27212	Psa.0758.L12		518448	76973	Psa.0211.P04		710027	168184	Psa.0113.A01		925921	58810	Psa.0182.C11		1237106	183726	Psa.0569.A06
164994	105554	Psa.0674.B05		344675	27213	Psa.0344.N10		518449	122877	Psa.0327.K09		710027	168185	Psa.0160.N19		925921	206167	Psa.0322.E13		1237106	183727	Psa.0650.I14
164994	105555	Psa.0543.N07		344675	81701	Psa.0173.B20		518449	122878	Psa.0503.F16		710028	4272	Psa.0528.N18		925921	206168	Psa.0713.I19		1237107	70420	Psa.0395.M20
164994	129633	Psa.0110.G14		344676	173993	Psa.0475.L17		518449	122879	Psa.0117.C06		710028	4273	Psa.0119.M22		925921	209175	Psa.0700.O17		1237107	70421	Psa.0551.P05
164995	157733	Psa.0637.D08		344676	173994	Psa.0051.F03		518449	122880	Psa.0147.L05		710028	4274	Psa.0750.J17		925922	10742	Psa.0307.K11		1237108	162746	Psa.0719.N07
164995	157734	Psa.0244.E21		344677	4395	Psa.0369.O22		518449	122881	Psa.0372.H18		710028	4276	Psa.0554.H05		925922	48425	Psa.0190.A19		1237108	162747	Psa.0524.B24
164995	157735	Psa.0398.G10		344677	4396	Psa.0419.K10		518449	172214	Psa.0557.H24		710028	4277	Psa.0150.E19		925922	89431	Psa.0344.F15		1237108	183042	Psa.0395.H08
164996	135927	Psa.0075.J19		344677	4397	Psa.0329.O17		518449	172215	Psa.0610.I20		710028	205152	Psa.0344.D23		925922	89432	Psa.0683.O14		1237109	42316	Psa.0493.F04
164996	135928	Psa.0593.F20		344677	4398	Psa.0121.K12		518449	218539	Psa.0071.I20		710030	16785	Psa.0117.P12		925922	159484	Psa.0253.C19		1237109	42317	Psa.0397.N09
164996	135931	Psa.0571.F21		344677	4399	Psa.0056.E11		518450	19028	Psa.0071.D17		710030	16786	Psa.0136.P03		925923	33701	Psa.0399.C20		1237109	50504	Psa.0477.M10
164996	135933	Psa.0030.P22		344677	4400	Psa.0445.G20		518450	19030	Psa.0084.K02		710030	99403	Psa.0294.M11		925923	37498	Psa.0362.O20		1237109	103818	Psa.0582.G15
164996	182105	Psa.0313.D17		344677	4401	Psa.0724.B23		518450	141297	Psa.0752.H20		710030	99405	Psa.0178.P11		925923	37499	Psa.0308.O09		1237109	104887	Psa.0595.F05
164996	193019	Psa.0078.P19		344677	4402	Psa.0609.B21		518450	141298	Psa.0601.K19		710030	214191	Psa.0264.E09		925923	37500	Psa.0179.B18		1237110	16072	Psa.0445.F22
164996	197579	Psa.0659.A04		344678	4396	Psa.0419.K10		518450	176443	Psa.0268.K06		710031	163601	Psa.0234.K21		925924	14710	Psa.0308.G18		1237110	16073	Psa.0689.F06
164996	197580	Psa.0285.O22		344678	4397	Psa.0329.O17		518451	57686	Psa.0205.E19		710031	163603	Psa.0708.L15		925924	14712	Psa.0178.C24		1237110	16075	Psa.0744.G09
164996	197581	Psa.0215.O24		344678	4398	Psa.0121.K12		518451	57687	Psa.0588.I22		710031	163604	Psa.0169.J01		925924	14713	Psa.0364.A21		1237110	16077	Psa.0393.H20
164996	210969	Psa.0425.E15		344678	4400	Psa.0445.G20		518451	57688	Psa.0176.I20		710031	163605	Psa.0651.M03		925925	178705	Psa.0568.F06		1237110	16078	Psa.0679.P10
164996	210970	Psa.0688.B17		344678	4401	Psa.0724.B23		518451	57689	Psa.0073.E15		710031	163606	Psa.0303.B21		925925	178706	Psa.0177.I13		1237113	73211	Psa.0546.A08
164996	210971	Psa.0725.J04		344678	4402	Psa.0609.B21		518451	57690	Psa.0390.O14		710031	163607	Psa.0511.A09		925925	178707	Psa.0190.G24		1237113	73212	Psa.0395.J11
164997	10459	Psa.0715.L18		344678	130567	Psa.0055.L14		518451	57691	Psa.0556.P08		710031	174296	Psa.0118.G10		925925	189084	Psa.0384.I19		1237114	85869	Psa.0494.F09
164998	72620	Psa.0112.L17		344678	130568	Psa.0512.I20		518451	192668	Psa.0256.D07		710031	174297	Psa.0230.B08		925925	189085	Psa.0352.H03		1237114	85870	Psa.0569.C22
164998	91646	Psa.0613.J19		344678	130570	Psa.0614.O15		518451	212368	Psa.0353.H24		710032	146362	Psa.0336.D16		925925	211685	Psa.0597.B15		1237114	85871	Psa.0770.K14
164998	91647	Psa.0034.N17		344678	175941	Psa.0658.B09		518452	12179	Psa.0312.O05		710032	146365	Psa.0170.I18		925925	212046	Psa.0763.N05		1237114	162042	Psa.0398.C11
164998	91648	Psa.0696.H23		344679	19103	Psa.0709.P21		518452	12180	Psa.0446.D08		710032	146366	Psa.0636.K11		925926	191449	Psa.0741.F10		1237116	2206	Psa.0534.P12
164998	119576	Psa.0431.N13		344679	78385	Psa.0054.F24		518452	12181	Psa.0453.M17		710032	185570	Psa.0113.K05		925926	191450	Psa.0193.C10		1237116	2208	Psa.0482.N12
164998	198169	Psa.0102.E15		344679	161369	Psa.0309.C04		518452	12182	Psa.0117.F21		710034	4613	Psa.0506.N24		925926	191659	Psa.0367.O12		1237116	104956	Psa.0398.B22
164999	103524	Psa.0237.G16		344680	39354	Psa.0082.J18		518452	12183	Psa.0323.O03		710034	40397	Psa.0639.B23		925926	209108	Psa.0390.O23		1237117	69270	Psa.0397.B17
164999	112809	Psa.0650.O02		344680	135983	Psa.0443.C15		518452	65815	Psa.0076.O18		710034	95742	Psa.0184.C20		925927	94916	Psa.0305.P09		1237117	69276	Psa.0416.B13
164999	149784	Psa.0263.K24		344680	135985	Psa.0051.G08		518452	65816	Psa.0470.K15		710034	95743	Psa.0715.B19		925927	94917	Psa.0766.P03		1237117	69278	Psa.0491.M09
164999	149785	Psa.0663.D18		344681	181949	Psa.0128.B05		518452	65817	Psa.0608.O12		710034	95744	Psa.0205.P06		925927	137637	Psa.0180.H14		1237119	219629	Psa.0519.A12
164999	149786	Psa.0165.J06		344681	186672	Psa.0570.E23		518453	20847	Psa.0662.C05		710034	95745	Psa.0115.I03		925927	137638	Psa.0365.P19		1237120	102941	Psa.0404.I15
164999	149787	Psa.0035.B01		344681	203765	Psa.0182.H17		518453	20848	Psa.0615.B13		710034	95746	Psa.0471.L07		925927	162488	Psa.0583.J01		1237122	145789	Psa.0699.H24
164999	149788	Psa.0621.D20		344681	203766	Psa.0356.L08		518453	20849	Psa.0604.B09		710034	171104	Psa.0547.E02		925927	162489	Psa.0643.G08		1237122	145790	Psa.0601.B09
164999	174198	Psa.0765.E11		344681	210231	Psa.0379.P04		518453	181686	Psa.0432.H15		710035	59681	Psa.0119.H23		925927	162490	Psa.0605.C20		1237122	167260	Psa.0394.E24
164999	176614	Psa.0549.K06		344682	14300	Psa.0315.M20		518453	192223	Psa.0076.L22		710035	74542	Psa.0652.O17		925928	98730	Psa.0178.H10		1237122	202782	Psa.0495.C22
165000	50057	Psa.0486.A04		344682	16208	Psa.0677.P24		518453	202610	Psa.0340.J23		710035	74543	Psa.0393.C05		925928	107083	Psa.0691.J23		1237124	15534	Psa.0617.F09
165000	50060	Psa.0755.E13		344682	73931	Psa.0054.N05		518454	43392	Psa.0740.M04		710035	74544	Psa.0131.B07		925928	107084	Psa.0341.C21		1237124	15535	Psa.0538.K15
165000	164915	Psa.0271.E04		344682	124967	Psa.0749.K03		518454	131588	Psa.0071.C24		710035	74545	Psa.0206.F08		925929	95105	Psa.0619.G02		1237124	48593	Psa.0397.C11
165000	185487	Psa.0551.J17		344682	124968	Psa.0742.K20		518454	131589	Psa.0368.L15		710035	74546	Psa.0154.H07		925929	95106	Psa.0301.J16		1237124	165474	Psa.0524.J21
165000	185488	Psa.0565.A14		344682	170059	Psa.0770.O02		518454	131590	Psa.0477.L13		710035	74547	Psa.0661.O14		925929	95107	Psa.0514.G23		1237125	40918	Psa.0454.F01
165000	185489	Psa.0607.L20		344682	170060	Psa.0399.F07		518454	131591	Psa.0718.B12		710035	101110	Psa.0187.L14		925929	95108	Psa.0180.O18		1237125	40919	Psa.0512.E05
165000	209563	Psa.0047.L12		344683	21678	Psa.0248.K08		518454	131592	Psa.0696.A12		710036	85649	Psa.0456.N02		925929	95109	Psa.0629.O10		1237125	40921	Psa.0394.B18
165000	209565	Psa.0035.K10		344683	21681	Psa.0181.P01		518455	174539	Psa.0254.P22		710036	85651	Psa.0737.N03		925929	95110	Psa.0265.B20		1237125	152101	Psa.0619.O23
165001	1626	Psa.0204.G03		344683	21684	Psa.0055.K19		518455	174540	Psa.0072.A22		710036	184772	Psa.0113.M10		925929	194380	Psa.0365.B11		1237126	654	Psa.0645.A03
165001	1627	Psa.0082.D24		344683	132628	Psa.0631.P18		518455	174542	Psa.0517.E19		710037	103752	Psa.0330.G03		925929	209848	Psa.0546.F18		1237130	64382	Psa.0633.I03
165001	1628	Psa.0236.H07		344683	215203	Psa.0483.O10		518456	196746	Psa.0180.P20		710037	103753	Psa.0742.D08		925930	141223	Psa.0391.B07		1237130	64383	Psa.0399.H07
165001	1629	Psa.0482.C11		344684	17374	Psa.0135.J09		518456	196747	Psa.0293.H01		710037	103755	Psa.0412.B17		925930	141224	Psa.0376.A24		1237131	43306	Psa.0399.C01
165001	79356	Psa.0169.N13		344684	17375	Psa.0379.I18		518456	196748	Psa.0399.H17		710037	103756	Psa.0185.I16		925930	141225	Psa.0209.K07		1237131	43308	Psa.0436.A13
165001	79358	Psa.0541.L13		344684	17377	Psa.0513.N14		518456	198696	Psa.0072.F19		710037	106802	Psa.0345.E10		925930	141226	Psa.0619.M24		1237132	63956	Psa.0530.M09
165001	79359	Psa.0031.G23		344684	17378	Psa.0401.P10		518456	198697	Psa.0338.I02		710037	106813	Psa.0119.E09		925930	141227	Psa.0181.P16		1237132	63957	Psa.0486.N17
165001	180401	Psa.0059.A16		344684	17382	Psa.0764.F10		518457	188685	Psa.0080.A09		710037	175582	Psa.0139.J10		925930	141228	Psa.0687.N09		1237132	88898	Psa.0397.D15
165001	180402	Psa.0484.D07		344684	17385	Psa.0493.K08		518457	188692	Psa.0074.H14		710037	175584	Psa.0685.H03		925930	141229	Psa.0720.M10		1237133	28078	Psa.0532.O17
165001	180404	Psa.0074.P12		344684	17386	Psa.0275.C02		518457	188802	Psa.0137.C15		710038	6998	Psa.0261.C06		925931	32617	Psa.0179.N23		1237134	183003	Psa.0606.A11
165001	185320	Psa.0252.D18		344684	17389	Psa.0481.I19		518457	188804	Psa.0646.B05		710038	7006	Psa.0500.D02		925931	32619	Psa.0762.M01		1237135	2653	Psa.0396.F05
165001	192687	Psa.0090.D24		344684	31435	Psa.0051.O22		518457	200403	Psa.0348.P24		710038	96056	Psa.0565.P22		925931	32620	Psa.0214.M11		1237135	2655	Psa.0658.D20
165001	192689	Psa.0122.K01		344685	32999	Psa.0062.P11		518457	200404	Psa.0179.O04		710039	91179	Psa.0519.N24		925931	32621	Psa.0248.D24		1237135	103493	Psa.0637.I21
165001	192690	Psa.0282.O09		344685	33000	Psa.0394.K04		518458	128431	Psa.0218.H11		710039	91180	Psa.0200.N11		925931	32623	Psa.0721.K02		1237135	107246	Psa.0489.N23
165001	192691	Psa.0404.K11		344685	36288	Psa.0310.C21		518458	128433	Psa.0083.I01		710039	91181	Psa.0117.J06		925931	32625	Psa.0479.C15		1237138	22050	Psa.0740.B10
165001	199604	Psa.0491.O07		344685	36289	Psa.0200.H17		518458	128434	Psa.0770.F13		710039	214271	Psa.0768.N17		925931	67552	Psa.0228.D13		1237138	22052	Psa.0410.M05
165001	207031	Psa.0547.C12		344685	36290	Psa.0335.H21		518458	128435	Psa.0077.A01		710040	3768	Psa.0117.N07		925931	67554	Psa.0731.P01		1237138	22053	Psa.0616.J20
165002	13004	Psa.0639.F01		344685	36291	Psa.0051.J11		518458	128436	Psa.0711.G11		710040	55710	Psa.0660.C13		925931	67556	Psa.0499.A01		1237138	22054	Psa.0550.A08
165002	13005	Psa.0285.E16		344686	12624	Psa.0478.B03		518458	128437	Psa.0726.I01		710040	55711	Psa.0258.I04		925932	20082	Psa.0443.K07		1237138	56798	Psa.0455.J10
165002	13006	Psa.0392.D10		344686	12627	Psa.0726.L22		518458	199408	Psa.0480.A12		710040	118600	Psa.0149.C10		925932	20083	Psa.0735.D05		1237138	56799	Psa.0399.D22
165002	13007	Psa.0067.O19		344686	12628	Psa.0407.F08		518458	199409	Psa.0732.E12		710041	600	Psa.0199.E07		925932	20084	Psa.0430.I05		1237139	129562	Psa.0398.D23
165002	13008	Psa.0186.N21		344686	24463	Psa.0502.K15		518458	199410	Psa.0196.N10		710041	601	Psa.0478.P14		925932	20085	Psa.0760.O01		1237139	129564	Psa.0502.C04
165002	13010	Psa.0741.D20		344686	24464	Psa.0590.D09		518459	6808	Psa.0071.C02		710041	58955	Psa.0581.H07		925932	146216	Psa.0176.I13		1237140	70947	Psa.0585.B21
165002	13011	Psa.0570.O01		344686	24466	Psa.0295.B16		518459	74733	Psa.0557.H02		710042	43786	Psa.0119.L12		925933	102594	Psa.0176.K15		1237140	70951	Psa.0398.N05
165002	65621	Psa.0437.G04		344686	24467	Psa.0733.O06		518459	74735	Psa.0678.I04		710042	43787	Psa.0266.P03		925933	113243	Psa.0380.L03		1237141	93432	Psa.0710.I22
165002	65622	Psa.0448.F07		344686	24468	Psa.0580.E24		518459	101506	Psa.0424.G22		710042	57075	Psa.0765.D18		925933	113244	Psa.0285.I04		1237141	93433	Psa.0394.H03
165002	65624	Psa.0385.G18		344686	158343	Psa.0053.N05		518459	129421	Psa.0191.I13		710042	191221	Psa.0240.H20		925933	113245	Psa.0714.G17		1237142	98485	Psa.0598.K12
165002	65626	Psa.0323.D20		344687	66916	Psa.0306.E17		518459	129422	Psa.0541.D07		710042	191222	Psa.0530.M14		925933	113246	Psa.0208.N21		1237142	98492	Psa.0413.G08
165002	186970	Psa.0303.F13		344687	66921	Psa.0053.A09		518459	129423	Psa.0255.G08		710042	191223	Psa.0698.P17		925934	63459	Psa.0569.G23		1237142	186479	Psa.0393.A05
165002	186971	Psa.0318.H21		344687	148752	Psa.0428.F01		518459	129424	Psa.0165.O22		710042	191224	Psa.0134.J11		925934	63461	Psa.0351.J23		1237143	45515	Psa.0690.B16
165003	169950	Psa.0221.A08		344689	71867	Psa.0724.H21		518459	153916	Psa.0348.G13		710042	199130	Psa.0377.N21		925934	122208	Psa.0451.M04		1237143	45516	Psa.0479.I22
165003	187749	Psa.0078.M07		344689	71869	Psa.0092.H06		518459	162652	Psa.0501.N09		710042	199131	Psa.0345.H06		925934	122212	Psa.0422.L16		1237143	124719	Psa.0702.K10
165003	187750	Psa.0471.I16		344689	71870	Psa.0620.H20		518460	113777	Psa.0591.P15		710042	199132	Psa.0156.I08		925934	125778	Psa.0653.P16		1237143	124720	Psa.0394.G10
165003	187751	Psa.0750.G01		344689	71871	Psa.0056.M16		518461	112919	Psa.0138.A04		710042	203452	Psa.0417.O13		925934	125779	Psa.0221.P19		1237143	124722	Psa.0713.P17
165003	187752	Psa.0713.E16		344689	71873	Psa.0330.K13		518461	157267	Psa.0221.J04		710042	204693	Psa.0761.P11		925934	125780	Psa.0440.N23		1237143	169265	Psa.0536.L18
165003	187753	Psa.0031.A22		344689	179611	Psa.0654.H06		518461	161697	Psa.0072.I04		710042	204694	Psa.0717.M15		925934	125781	Psa.0176.D03		1237144	108343	Psa.0434.D23
165003	187754	Psa.0315.M19		344689	179612	Psa.0557.E09		518461	195054	Psa.0709.F07		710043	153318	Psa.0520.E03		925935	184731	Psa.0661.F15		1237144	139862	Psa.0399.N10
165003	187755	Psa.0461.O23		344689	179613	Psa.0500.O03		518461	195055	Psa.0542.F03		710043	153320	Psa.0118.J08		925937	22160	Psa.0449.O24		1237145	43568	Psa.0750.I10
165004	1808	Psa.0475.M14		344689	203127	Psa.0293.B02		518461	195056	Psa.0756.A17		710043	161148	Psa.0244.F14		925937	75215	Psa.0182.M01		1237145	104743	Psa.0398.O03
165004	14392	Psa.0693.H07		344690	24361	Psa.0430.D22		518461	214373	Psa.0362.K10		710043	163026	Psa.0550.B24		925937	75216	Psa.0344.J13		1237147	82507	Psa.0395.P16
165004	14393	Psa.0032.H04		344690	28454	Psa.0205.A23		518465	32040	Psa.0185.H06		710043	163027	Psa.0581.P16		925937	75217	Psa.0202.F18		1237147	82509	Psa.0466.H01
165004	14394	Psa.0650.A05		344690	150245	Psa.0053.L14		518465	32042	Psa.0724.K20		710043	163028	Psa.0650.D17		925937	77802	Psa.0659.D08		1237147	85910	Psa.0659.G04
165004	157803	Psa.0104.O14		344690	150246	Psa.0246.I01		518465	32045	Psa.0366.M15		710044	10214	Psa.0118.N09		925938	35796	Psa.0739.H21		1237148	92232	Psa.0570.J18
165006	72324	Psa.0473.K20		344692	9357	Psa.0316.M20		518465	32047	Psa.0545.J04		710044	219918	Psa.0358.C02		925938	46902	Psa.0405.O23		1237148	92233	Psa.0532.A15
165006	72376	Psa.0461.H05		344692	9361	Psa.0280.L19		518465	79520	Psa.0072.K11		710045	138942	Psa.0118.N10		925938	46903	Psa.0313.D22		1237148	92234	Psa.0422.J13
165006	92134	Psa.0229.N02		344692	104184	Psa.0051.A13		518465	79521	Psa.0117.L13		710045	138943	Psa.0499.J13		925938	46905	Psa.0178.I08		1237148	173606	Psa.0680.J06
165006	118301	Psa.0251.O16		344692	117406	Psa.0538.P06		518465	79523	Psa.0471.B22		710046	1469	Psa.0442.F23		925938	49877	Psa.0557.F04		1237149	8423	Psa.0631.B19
165006	129142	Psa.0049.A11		344692	143101	Psa.0723.I06		518465	79525	Psa.0746.G22		710046	44650	Psa.0492.G02		925938	49878	Psa.0680.J11		1237149	8424	Psa.0616.I10
165006	183887	Psa.0138.M11		344693	7300	Psa.0766.G02		518465	79526	Psa.0280.C15		710046	48551	Psa.0506.L11		925939	67377	Psa.0580.K08		1237149	8425	Psa.0705.J14
165006	183894	Psa.0175.J15		344693	7301	Psa.0593.C15		518465	79527	Psa.0417.H17		710046	48552	Psa.0115.D03		925939	67378	Psa.0562.J21		1237149	69054	Psa.0394.H20
165006	197224	Psa.0109.J24		344693	160813	Psa.0051.P08		518465	178555	Psa.0477.B18		710046	48553	Psa.0761.B20		925939	126679	Psa.0180.D01		1237150	49536	Psa.0609.I19
165006	198590	Psa.0699.F12		344693	160814	Psa.0542.M12		518465	179458	Psa.0428.O08		710047	44445	Psa.0490.H06		925939	175979	Psa.0650.C13		1237150	49537	Psa.0471.O01
165006	198591	Psa.0502.E23		344693	160815	Psa.0539.L05		518465	179459	Psa.0355.J12		710047	44448	Psa.0596.O17		925942	23776	Psa.0176.A12		1237150	70806	Psa.0760.C18
165006	213684	Psa.0358.N05		344693	160816	Psa.0452.C14		518465	179464	Psa.0596.P23		710047	52488	Psa.0427.J20		925942	23779	Psa.0402.B12		1237150	70807	Psa.0737.D06
165006	213685	Psa.0669.H12		344695	69213	Psa.0055.E23		518465	200594	Psa.0689.H13		710047	59012	Psa.0418.O08		925942	23780	Psa.0511.F17		1237150	70808	Psa.0753.I04
165006	213686	Psa.0149.D04		344695	69214	Psa.0187.G08		518465	209788	Psa.0309.A24		710047	130528	Psa.0661.O08		925942	23782	Psa.0683.N21		1237151	182572	Psa.0393.H16
165007	50668	Psa.0136.L05		344695	85754	Psa.0307.N09		518466	205748	Psa.0288.H24		710047	132200	Psa.0146.M23		925942	23784	Psa.0493.O04		1237151	189395	Psa.0501.B13
165007	50669	Psa.0233.B18		344695	85755	Psa.0506.N03		518466	205750	Psa.0479.O04		710047	132201	Psa.0482.G01		925942	103886	Psa.0552.H21		1237151	189400	Psa.0453.B24
165007	78336	Psa.0448.C20		344695	87901	Psa.0385.A21		518466	205751	Psa.0314.C24		710047	192531	Psa.0354.J09		925942	103887	Psa.0264.K13		1237151	194505	Psa.0422.K09
165007	78338	Psa.0190.I01		344695	159363	Psa.0644.P10		518467	4766	Psa.0196.E23		710047	212191	Psa.0113.K13		925943	98754	Psa.0177.P04		1237151	194506	Psa.0559.I13
165007	78339	Psa.0477.G17		344695	197388	Psa.0690.C18		518467	97097	Psa.0674.B14		710048	41036	Psa.0334.H17		925944	13918	Psa.0245.H09		1237152	121357	Psa.0485.B13
165007	155815	Psa.0387.C16		344695	198781	Psa.0371.O20		518467	97103	Psa.0077.H06		710048	41038	Psa.0249.P15		925944	13923	Psa.0180.I15		1237152	121358	Psa.0627.P17
165007	155817	Psa.0032.C20		344697	78962	Psa.0364.K14		518467	97104	Psa.0188.G17		710048	41039	Psa.0738.F02		925944	13925	Psa.0770.I15		1237152	121359	Psa.0656.P02
165007	164846	Psa.0704.C09		344697	78963	Psa.0719.B24		518467	97106	Psa.0346.O24		710048	41040	Psa.0386.I03		925944	200222	Psa.0444.A14		1237152	121360	Psa.0399.N07
165007	164847	Psa.0488.C09		344697	78964	Psa.0065.M17		518467	119244	Psa.0740.K16		710048	41041	Psa.0147.C12		925945	26419	Psa.0725.G19		1237152	157688	Psa.0755.H13
165007	178628	Psa.0650.B02		344697	78965	Psa.0263.F01		518467	123375	Psa.0326.G11		710048	41043	Psa.0261.O11		925945	117461	Psa.0548.L13		1237153	132831	Psa.0651.A08
165007	187729	Psa.0344.M10		344697	78967	Psa.0607.B11		518467	123376	Psa.0614.P18		710048	41046	Psa.0118.O20		925945	126277	Psa.0300.D07		1237153	132833	Psa.0398.K11
165007	194714	Psa.0634.A11		344697	87192	Psa.0365.K05		518467	123377	Psa.0532.J22		710048	41047	Psa.0672.E19		925945	126278	Psa.0180.H22		1237154	101141	Psa.0395.L03
165008	97853	Psa.0633.O10		344697	92946	Psa.0437.D06		518467	123378	Psa.0595.P22		710050	33724	Psa.0311.C01		925945	138836	Psa.0768.J15		1237154	101142	Psa.0490.C14
165008	97856	Psa.0181.L01		344697	101439	Psa.0533.E14		518467	123379	Psa.0642.I20		710050	52731	Psa.0704.L08		925946	77278	Psa.0179.E09		1237155	33249	Psa.0480.I19
165008	97858	Psa.0043.A10		344697	101440	Psa.0161.P24		518468	102013	Psa.0290.N20		710050	52732	Psa.0274.J12		925946	77279	Psa.0488.P05		1237155	160882	Psa.0762.O22
165008	118185	Psa.0254.F13		344697	101441	Psa.0458.B05		518468	102014	Psa.0472.L05		710050	52734	Psa.0119.D23		925946	77281	Psa.0519.E12		1237155	200099	Psa.0398.A21
165008	121565	Psa.0351.H03		344697	101442	Psa.0421.M23		518468	102015	Psa.0077.J15		710050	59041	Psa.0671.F22		925946	77282	Psa.0575.B05		1237157	153671	Psa.0752.H01
165008	121566	Psa.0233.E06		344697	101444	Psa.0282.O02		518468	102016	Psa.0765.C09		710050	59042	Psa.0200.P08		925946	81902	Psa.0223.A13		1237157	153672	Psa.0399.N06
165008	121567	Psa.0035.B09		344697	101445	Psa.0650.G19		518468	102017	Psa.0177.A13		710050	132173	Psa.0726.G14		925946	81906	Psa.0425.E01		1237157	153673	Psa.0688.P12
165008	136527	Psa.0042.J13		344697	108077	Psa.0551.O20		518468	153452	Psa.0438.H05		710050	132174	Psa.0610.N07		925946	81907	Psa.0409.M03		1237158	9031	Psa.0394.K13
165009	77109	Psa.0562.C23		344698	29994	Psa.0696.G04		518468	159193	Psa.0699.E10		710050	180259	Psa.0298.O07		925946	81908	Psa.0228.G17		1237158	9032	Psa.0499.N17
165009	77110	Psa.0068.A21		344698	29996	Psa.0747.L24		518468	163608	Psa.0359.C17		710051	46468	Psa.0243.A20		925946	177910	Psa.0722.D16		1237158	9033	Psa.0770.L07
165009	77111	Psa.0364.H17		344698	29997	Psa.0372.F23		518468	163610	Psa.0550.C09		710051	46478	Psa.0535.I17		925947	100732	Psa.0220.K12		1237158	173199	Psa.0595.I11
165009	79359	Psa.0031.G23		344698	29999	Psa.0056.I15		518468	163611	Psa.0731.G16		710051	51860	Psa.0765.H03		925948	64081	Psa.0619.P23		1237159	125248	Psa.0682.G21
165010	32297	Psa.0140.L04		344698	30000	Psa.0596.O19		518468	163612	Psa.0497.B17		710051	135169	Psa.0131.E13		925948	64082	Psa.0462.B15		1237159	125250	Psa.0672.I09
165010	32298	Psa.0193.J02		344698	94404	Psa.0381.N17		518469	41419	Psa.0102.F07		710052	46644	Psa.0516.L02		925948	64083	Psa.0182.O12		1237159	125251	Psa.0754.J07
165010	32299	Psa.0461.G20		344698	94405	Psa.0410.E10		518469	41420	Psa.0096.C10		710052	46645	Psa.0614.N20		925948	171533	Psa.0683.E01		1237159	216484	Psa.0397.F21
165010	32300	Psa.0034.D14		344698	94407	Psa.0065.N20		518469	41423	Psa.0603.H19		710052	46646	Psa.0430.C03		925949	126765	Psa.0252.N08		1237159	216485	Psa.0739.L16
165010	32301	Psa.0303.E17		344698	209741	Psa.0644.K10		518469	41424	Psa.0503.F20		710052	46648	Psa.0707.K23		925949	126766	Psa.0181.L14		1237162	75624	Psa.0399.J23
165010	32302	Psa.0327.J18		344699	22465	Psa.0498.O11		518469	66279	Psa.0491.J16		710052	46650	Psa.0759.H03		925949	144238	Psa.0678.N08		1237162	144324	Psa.0525.C16
165010	32303	Psa.0246.N20		344699	83546	Psa.0372.B18		518469	66281	Psa.0551.L14		710052	141653	Psa.0409.F21		925949	144240	Psa.0740.C21		1237162	144326	Psa.0440.I02
165010	32304	Psa.0202.M16		344699	83547	Psa.0245.P20		518469	155115	Psa.0707.B07		710052	141654	Psa.0114.B17		925949	144241	Psa.0346.D01		1237162	156253	Psa.0587.J05
165010	32305	Psa.0510.F17		344699	83548	Psa.0051.N17		518469	155116	Psa.0541.L10		710053	26029	Psa.0114.C08		925949	144242	Psa.0645.I19		1237162	156254	Psa.0715.P04
165010	32306	Psa.0484.C24		344699	83549	Psa.0236.P11		518469	155117	Psa.0071.N06		710053	26030	Psa.0448.N02		925949	152989	Psa.0528.B23		1237163	175836	Psa.0446.A16
165011	22937	Psa.0340.L06		344699	130147	Psa.0605.B14		518469	155118	Psa.0327.D12		710053	26031	Psa.0225.M10		925950	46581	Psa.0261.C08		1237163	175838	Psa.0459.L13
165011	22938	Psa.0058.J06		344699	130149	Psa.0220.F23		518470	116274	Psa.0166.P22		710053	26034	Psa.0645.P10		925950	46586	Psa.0344.A10		1237163	188966	Psa.0407.H03
165011	22939	Psa.0030.N10		344700	146585	Psa.0455.G17		518470	116275	Psa.0624.G11		710053	26967	Psa.0681.E05		925950	140093	Psa.0633.M20		1237163	188967	Psa.0393.P17
165011	22941	Psa.0285.P16		344700	180249	Psa.0390.C24		518470	118037	Psa.0518.E12		710053	63050	Psa.0342.J16		925950	186861	Psa.0284.G15		1237163	188968	Psa.0641.I19
165011	25875	Psa.0368.M17		344700	180250	Psa.0410.L10		518470	131501	Psa.0723.E23		710054	133328	Psa.0326.G09		925950	186862	Psa.0236.I24		1237163	203076	Psa.0406.O07
165012	110799	Psa.0556.D04		344700	193545	Psa.0050.L19		518470	131502	Psa.0712.E08		710054	133330	Psa.0361.A06		925950	186863	Psa.0607.J04		1237164	86166	Psa.0398.D21
165012	110801	Psa.0620.A06		344702	22924	Psa.0200.L04		518470	211498	Psa.0223.O18		710055	34005	Psa.0165.L08		925950	186864	Psa.0521.J23		1237164	97513	Psa.0514.J18
165012	110802	Psa.0669.G02		344702	57767	Psa.0053.N16		518471	42225	Psa.0562.G08		710055	34007	Psa.0362.O13		925950	202169	Psa.0423.B23		1237164	109741	Psa.0564.O17
165012	110803	Psa.0311.G10		344702	67600	Psa.0257.I03		518471	42228	Psa.0523.L24		710055	34008	Psa.0113.L10		925951	17937	Psa.0545.E12		1237165	52142	Psa.0394.C12
165012	110805	Psa.0034.D08		344702	67601	Psa.0290.A16		518471	42230	Psa.0071.J04		710055	34010	Psa.0471.A19		925951	175088	Psa.0654.B05		1237165	52147	Psa.0599.F08
165012	110806	Psa.0280.G15		344702	67602	Psa.0457.O21		518471	86089	Psa.0078.N08		710055	34011	Psa.0375.H01		925951	205700	Psa.0408.C18		1237165	176763	Psa.0576.F17
165012	110807	Psa.0271.A05		344702	67603	Psa.0567.K14		518472	110886	Psa.0247.I03		710055	34013	Psa.0240.A17		925952	72844	Psa.0471.G11		1237166	127481	Psa.0488.K18
165013	48765	Psa.0720.K06		344702	67604	Psa.0192.M24		518472	112600	Psa.0524.I12		710055	126161	Psa.0556.G13		925952	72851	Psa.0329.C07		1237166	208036	Psa.0716.K07
165013	48766	Psa.0599.E21		344702	67605	Psa.0625.H17		518472	112601	Psa.0464.L19		710055	126162	Psa.0209.I04		925952	85032	Psa.0177.C16		1237166	217541	Psa.0655.D02
165013	48767	Psa.0030.H11		344702	144313	Psa.0666.L07		518472	145800	Psa.0243.M07		710055	126163	Psa.0648.J17		925952	85035	Psa.0193.G02		1237166	217542	Psa.0399.A11
165013	48768	Psa.0378.G17		344702	144314	Psa.0189.K01		518472	192979	Psa.0625.D12		710056	20160	Psa.0291.N05		925952	131727	Psa.0589.L22		1237166	217543	Psa.0659.H15
165013	48769	Psa.0513.M12		344702	158387	Psa.0468.H23		518473	68001	Psa.0072.G16		710056	124043	Psa.0212.K07		925952	131729	Psa.0455.K17		1237167	164363	Psa.0397.F07
165014	134188	Psa.0282.A01		344703	40294	Psa.0673.G05		518473	71463	Psa.0545.F02		710057	91867	Psa.0630.I06		925952	131730	Psa.0481.L13		1237167	164364	Psa.0747.L11
165014	134189	Psa.0660.P01		344703	40295	Psa.0687.I23		518473	71465	Psa.0585.O03		710057	91870	Psa.0693.G09		925953	75111	Psa.0616.B22		1237167	164365	Psa.0637.F24
165014	134190	Psa.0487.C09		344703	40298	Psa.0212.L20		518474	173481	Psa.0761.D20		710057	104703	Psa.0640.A20		925953	75112	Psa.0577.A04		1237167	164366	Psa.0764.B15
165014	134192	Psa.0716.H22		344703	58145	Psa.0522.M17		518474	173482	Psa.0076.L24		710057	104705	Psa.0115.M18		925953	75113	Psa.0322.F02		1237168	159050	Psa.0658.E16
165014	195823	Psa.0749.N12		344704	22288	Psa.0288.F09		518474	186468	Psa.0092.L16		710057	145263	Psa.0512.I18		925953	75114	Psa.0180.J17		1237168	159051	Psa.0504.B05
165014	195824	Psa.0035.I16		344704	22290	Psa.0143.J16		518474	201072	Psa.0383.E11		710057	145265	Psa.0654.D23		925953	75115	Psa.0683.M04		1237168	159053	Psa.0612.P12
165014	195826	Psa.0271.A18		344704	22291	Psa.0757.M03		518475	11027	Psa.0618.F03		710057	159348	Psa.0321.B14		925953	75117	Psa.0230.E14		1237168	159055	Psa.0414.F18
165014	195827	Psa.0521.N04		344704	22292	Psa.0054.G15		518475	31457	Psa.0074.G04		710058	72149	Psa.0208.A16		925953	133393	Psa.0528.J18		1237168	175075	Psa.0396.N09
165014	195828	Psa.0411.D23		344704	84555	Psa.0454.D12		518475	48465	Psa.0764.D22		710058	72152	Psa.0113.D01		925953	133394	Psa.0462.L03		1237170	64382	Psa.0633.I03
165014	212066	Psa.0354.H05		344704	126220	Psa.0508.I01		518475	67508	Psa.0146.L01		710058	141172	Psa.0586.F11		925954	129389	Psa.0234.P07		1237170	64383	Psa.0399.H07
165015	70637	Psa.0580.K01		344704	196659	Psa.0421.G15		518475	71319	Psa.0595.M01		710059	6831	Psa.0501.K24		925954	129390	Psa.0380.A08		1237171	157028	Psa.0398.M22
165015	70638	Psa.0035.G24		344705	9659	Psa.0541.F21		518475	82666	Psa.0125.M05		710059	6832	Psa.0399.H23		925954	129391	Psa.0180.M14		1237173	183628	Psa.0422.N22
165015	70639	Psa.0073.K18		344705	9660	Psa.0471.H10		518475	94346	Psa.0747.C12		710059	6833	Psa.0251.K21		925954	129392	Psa.0535.J05		1237173	183630	Psa.0639.M18
165015	118489	Psa.0441.E23		344705	32357	Psa.0725.F03		518475	94351	Psa.0642.H11		710059	6835	Psa.0117.L24		925954	129393	Psa.0227.O10		1237173	195680	Psa.0494.O03
165015	118490	Psa.0462.M12		344705	32358	Psa.0233.I24		518475	101777	Psa.0632.C15		710059	6836	Psa.0232.L01		925955	33157	Psa.0186.G24		1237176	90698	Psa.0531.A06
165016	35360	Psa.0032.G02		344705	32360	Psa.0224.E14		518475	122647	Psa.0700.F21		710059	108897	Psa.0476.L17		925955	33159	Psa.0425.L19		1237176	90700	Psa.0736.B20
165016	35361	Psa.0595.A08		344705	32361	Psa.0658.J05		518475	169604	Psa.0543.F24		710060	164148	Psa.0612.J11		925955	33161	Psa.0288.N08		1237176	178660	Psa.0506.N04
165016	35363	Psa.0371.I03		344705	38456	Psa.0568.O17		518476	158484	Psa.0480.C12		710060	164149	Psa.0114.I22		925955	33164	Psa.0551.K24		1237176	213705	Psa.0396.I15
165016	115718	Psa.0296.J04		344705	53868	Psa.0352.G08		518476	180065	Psa.0126.C17		710060	164151	Psa.0435.K08		925955	33166	Psa.0181.F02		1237177	84334	Psa.0761.D13
165016	115720	Psa.0623.M24		344705	60293	Psa.0440.J11		518476	183867	Psa.0076.M13		710060	164152	Psa.0172.K13		925955	131484	Psa.0509.G17		1237177	84335	Psa.0660.C19
165016	115721	Psa.0338.L09		344706	8441	Psa.0054.A10		518477	43575	Psa.0422.J02		710060	164153	Psa.0220.E17		925956	40682	Psa.0501.D14		1237177	84336	Psa.0639.M07
165016	139431	Psa.0181.B06		344706	47646	Psa.0509.M21		518477	43576	Psa.0089.M11		710061	35490	Psa.0286.M10		925956	81505	Psa.0761.K11		1237177	84337	Psa.0397.A20
165016	139432	Psa.0333.G13		344706	47647	Psa.0186.B18		518477	43579	Psa.0157.M21		710061	35491	Psa.0113.J09		925956	81506	Psa.0646.J03		1237179	148756	Psa.0694.D01
165016	139433	Psa.0699.K06		344706	47650	Psa.0737.M02		518477	43580	Psa.0283.B21		710061	35495	Psa.0625.D10		925956	81507	Psa.0252.E15		1237179	148758	Psa.0428.K17
165016	139434	Psa.0050.F22		344706	192104	Psa.0369.C09		518477	43581	Psa.0073.A12		710061	35497	Psa.0141.A19		925956	81508	Psa.0398.L09		1237179	148759	Psa.0728.D19
165016	166989	Psa.0289.E04		344707	14818	Psa.0390.A20		518478	50649	Psa.0408.D16		710061	35501	Psa.0225.O01		925956	81509	Psa.0314.E13		1237179	148761	Psa.0417.C14
165016	167080	Psa.0562.P06		344707	14820	Psa.0434.B09		518478	50652	Psa.0306.H05		710061	127768	Psa.0173.G01		925956	81510	Psa.0182.E08		1237179	148762	Psa.0557.D18
165017	23403	Psa.0285.E01		344707	19409	Psa.0216.D06		518478	50653	Psa.0075.B23		710061	127769	Psa.0674.D03		925956	81512	Psa.0684.M11		1237179	177289	Psa.0394.B08
165017	23404	Psa.0035.L21		344707	45603	Psa.0067.C16		518478	87225	Psa.0202.A23		710061	127770	Psa.0335.H02		925957	200265	Psa.0642.B20		1237183	80679	Psa.0397.J12
165017	160169	Psa.0100.L21		344707	45605	Psa.0707.B10		518478	96719	Psa.0375.B05		710061	127772	Psa.0252.C17		925957	204733	Psa.0178.F22		1237183	80680	Psa.0554.H06
165017	160171	Psa.0378.M23		344707	45606	Psa.0620.E12		518478	96720	Psa.0621.I06		710061	127773	Psa.0400.P14		925958	116004	Psa.0718.J05		1237184	3477	Psa.0399.B18
165017	172284	Psa.0431.E07		344707	89407	Psa.0497.G07		518478	159376	Psa.0530.N08		710061	127774	Psa.0553.H20		925958	116005	Psa.0682.B10		1237184	3479	Psa.0433.E12
165017	172285	Psa.0175.O14		344707	89408	Psa.0418.I24		518479	133157	Psa.0194.K07		710061	127775	Psa.0719.K15		925958	116006	Psa.0605.J22		1237185	3909	Psa.0501.F10
165017	172286	Psa.0509.C23		344707	89409	Psa.0410.E23		518479	175314	Psa.0748.K04		710063	5133	Psa.0423.I04		925958	116007	Psa.0300.I18		1237185	145600	Psa.0512.G10
165017	172287	Psa.0143.C24		344707	89410	Psa.0079.K04		518480	87408	Psa.0698.I21		710063	5136	Psa.0589.P11		925958	116008	Psa.0181.C21		1237185	145601	Psa.0484.P09
165018	28325	Psa.0034.H07		344707	89411	Psa.0547.G24		518480	87410	Psa.0624.M01		710063	5137	Psa.0219.C10		925958	116009	Psa.0710.J08		1237185	145602	Psa.0396.B18
165018	28326	Psa.0420.D15		344707	176105	Psa.0053.L24		518480	87413	Psa.0239.N21		710063	5138	Psa.0379.C08		925960	100641	Psa.0177.G23		1237185	212693	Psa.0491.G19
165018	28329	Psa.0403.K21		344707	176106	Psa.0191.B01		518480	177642	Psa.0325.E15		710063	5139	Psa.0309.I20		925960	162078	Psa.0284.I05		1237186	79851	Psa.0399.I03
165018	28330	Psa.0258.H03		344708	80650	Psa.0620.O15		518480	178077	Psa.0544.K12		710063	5140	Psa.0208.F07		925960	185365	Psa.0533.M17		1237186	79853	Psa.0727.F18
165018	28331	Psa.0588.F18		344708	171976	Psa.0298.M08		518480	178078	Psa.0588.P09		710063	61486	Psa.0351.H24		925960	185366	Psa.0611.F20		1237187	162042	Psa.0398.C11
165018	28332	Psa.0127.C22		344708	171977	Psa.0573.L03		518480	204018	Psa.0080.H03		710063	133141	Psa.0189.A23		925961	76286	Psa.0480.C09		1237187	172391	Psa.0695.A11
165018	169454	Psa.0729.H17		344708	171978	Psa.0603.M13		518480	204019	Psa.0074.L16		710063	133144	Psa.0119.L10		925961	76287	Psa.0348.M02		1237187	175259	Psa.0581.E09
165019	41736	Psa.0235.L11		344708	171980	Psa.0050.K10		518480	204020	Psa.0763.K18		710064	42690	Psa.0164.G21		925962	25654	Psa.0590.C15		1237188	88843	Psa.0395.B06
165019	41737	Psa.0134.A01		344708	171982	Psa.0764.P19		518480	204757	Psa.0166.H23		710064	128000	Psa.0504.H03		925962	25655	Psa.0276.D20		1237188	114447	Psa.0705.J16
165019	41739	Psa.0202.G04		344709	105457	Psa.0315.O09		518480	214345	Psa.0407.N13		710064	165070	Psa.0715.J03		925962	25656	Psa.0716.N11		1237188	123180	Psa.0694.N09
165019	41740	Psa.0029.L09		344709	105458	Psa.0288.O06		518480	215657	Psa.0472.M15		710064	165072	Psa.0160.G24		925962	25657	Psa.0530.J08		1237189	56301	Psa.0628.M10
165019	41743	Psa.0044.M05		344709	126525	Psa.0643.H05		518481	66989	Psa.0071.A08		710065	41264	Psa.0532.B12		925962	25658	Psa.0510.D08		1237189	56302	Psa.0393.A10
165019	47999	Psa.0699.A19		344709	126526	Psa.0357.E06		518481	66995	Psa.0610.C05		710065	41265	Psa.0535.I20		925962	25659	Psa.0450.P11		1237190	90776	Psa.0562.B07
165019	48000	Psa.0495.A14		344709	126527	Psa.0513.J02		518481	68008	Psa.0290.E20		710065	41269	Psa.0569.P23		925962	25661	Psa.0440.O22		1237190	90777	Psa.0488.J05
165021	43036	Psa.0067.K18		344709	132243	Psa.0249.P22		518481	68012	Psa.0198.M07		710065	41270	Psa.0263.C09		925963	24319	Psa.0188.C04		1237192	97147	Psa.0398.M06
165021	43037	Psa.0194.J13		344709	132244	Psa.0496.E21		518481	170519	Psa.0734.I11		710065	41271	Psa.0132.M20		925963	24320	Psa.0300.B10		1237192	97149	Psa.0604.B22
165021	43040	Psa.0031.I04		344709	132250	Psa.0525.A10		518482	81501	Psa.0297.C03		710065	172333	Psa.0559.H22		925963	24321	Psa.0181.M02		1237192	97150	Psa.0485.H06
165021	43041	Psa.0756.D11		344709	188813	Psa.0283.G18		518482	95833	Psa.0565.E11		710065	172334	Psa.0325.I17		925963	24322	Psa.0494.P12		1237195	157028	Psa.0398.M22
165021	43042	Psa.0299.A11		344709	188815	Psa.0055.B22		518482	95837	Psa.0591.C22		710065	216597	Psa.0115.O15		925963	24323	Psa.0636.D02		1237197	32591	Psa.0691.E15
165021	161411	Psa.0630.A04		344710	15538	Psa.0146.M24		518482	139468	Psa.0071.L07		710066	73808	Psa.0113.C14		925964	107723	Psa.0413.L07		1237197	32592	Psa.0492.B15
165021	161412	Psa.0483.N12		344710	15539	Psa.0108.L03		518482	139469	Psa.0229.K10		710066	73811	Psa.0270.D20		925964	107724	Psa.0459.A06		1237197	32593	Psa.0397.M22
165021	161413	Psa.0283.C18		344710	15540	Psa.0220.L16		518482	139470	Psa.0138.B20		710066	73812	Psa.0189.P24		925964	142911	Psa.0629.I03		1237199	51106	Psa.0398.E06
165022	60083	Psa.0425.J08		344710	15544	Psa.0124.C13		518482	195799	Psa.0379.H10		710066	127840	Psa.0180.K20		925964	142913	Psa.0497.E17		1237199	51108	Psa.0552.O08
165022	60084	Psa.0494.C14		344710	39373	Psa.0340.L03		518482	195800	Psa.0606.B11		710066	197154	Psa.0141.O13		925964	142914	Psa.0236.H24		1237199	51110	Psa.0476.M04
165022	60085	Psa.0377.K12		344710	39375	Psa.0052.O15		518482	197913	Psa.0524.H19		710066	202549	Psa.0164.E23		925964	142916	Psa.0308.F04		1237200	51838	Psa.0397.O10
165022	60086	Psa.0029.I17		344711	32574	Psa.0130.D14		518482	197914	Psa.0256.I13		710068	850	Psa.0538.I13		925964	142917	Psa.0177.A09		1237200	148006	Psa.0609.E22
165022	60087	Psa.0538.F18		344711	32582	Psa.0501.G14		518483	70066	Psa.0290.H12		710068	854	Psa.0679.D02		925965	6909	Psa.0311.N18		1237201	153671	Psa.0752.H01
165022	210916	Psa.0595.E18		344711	32583	Psa.0050.O07		518483	70068	Psa.0072.J04		710068	73808	Psa.0113.C14		925965	6910	Psa.0478.O07		1237201	153672	Psa.0399.N06
165023	10020	Psa.0283.D12		344711	49460	Psa.0084.K04		518483	74709	Psa.0121.F02		710068	73809	Psa.0635.F22		925965	6911	Psa.0488.P06		1237204	90776	Psa.0562.B07
165023	10025	Psa.0194.L01		344713	4397	Psa.0329.O17		518483	84792	Psa.0507.C14		710068	73811	Psa.0270.D20		925966	134932	Psa.0182.L23		1237204	90777	Psa.0488.J05
165023	113591	Psa.0263.P24		344713	130565	Psa.0600.G17		518483	84795	Psa.0367.N17		710068	73812	Psa.0189.P24		925966	137784	Psa.0297.K03		1237204	167543	Psa.0727.K16
165023	126800	Psa.0034.I23		344713	130566	Psa.0608.L22		518483	167993	Psa.0618.P16		710068	209497	Psa.0264.I23		925966	185218	Psa.0433.F12		1237205	95747	Psa.0740.F11
165023	126801	Psa.0448.M24		344713	130567	Psa.0055.L14		518484	107861	Psa.0267.I01		710069	850	Psa.0538.I13		925966	185219	Psa.0529.F17		1237205	140408	Psa.0398.B23
165024	29753	Psa.0679.D21		344713	130568	Psa.0512.I20		518484	123626	Psa.0607.P22		710069	854	Psa.0679.D02		925966	185220	Psa.0290.B09		1237206	106313	Psa.0398.K05
165024	29754	Psa.0543.P09		344713	130570	Psa.0614.O15		518484	123627	Psa.0429.I11		710069	73808	Psa.0113.C14		925967	95870	Psa.0748.H22		1237206	106314	Psa.0609.H03
165024	29755	Psa.0603.K22		344713	175941	Psa.0658.B09		518484	123628	Psa.0107.C12		710069	73809	Psa.0635.F22		925967	95871	Psa.0674.E24		1237207	78382	Psa.0721.K24
165024	29757	Psa.0746.O06		344713	206258	Psa.0583.C22		518484	130523	Psa.0455.K22		710069	73810	Psa.0475.K18		925967	105386	Psa.0179.B13		1237207	78383	Psa.0395.A05
165024	29758	Psa.0517.J14		344714	135164	Psa.0478.M16		518484	130525	Psa.0421.H23		710069	73811	Psa.0270.D20		925967	105390	Psa.0402.A09		1237207	78384	Psa.0425.L15
165024	29759	Psa.0654.C08		344714	158796	Psa.0184.A24		518484	182125	Psa.0206.B23		710069	73812	Psa.0189.P24		925968	156906	Psa.0176.H14		1237207	119186	Psa.0499.C13
165024	120328	Psa.0183.L10		344714	186534	Psa.0398.A09		518484	182126	Psa.0585.B17		710069	127840	Psa.0180.K20		925968	156907	Psa.0401.M12		1237207	170479	Psa.0524.L19
165024	122130	Psa.0031.F23		344714	186535	Psa.0750.M23		518484	182127	Psa.0074.C10		710069	209497	Psa.0264.I23		925968	204038	Psa.0371.G03		1237209	16548	Psa.0393.C06
165024	122131	Psa.0684.E06		344714	186536	Psa.0420.D02		518484	182128	Psa.0345.I21		710070	59942	Psa.0547.G23		925968	204039	Psa.0757.B21		1237209	16549	Psa.0748.M12
165024	170562	Psa.0344.E10		344714	186537	Psa.0546.N02		518484	182129	Psa.0142.H16		710070	59943	Psa.0302.E21		925968	204040	Psa.0328.D04		1237211	40918	Psa.0454.F01
165025	57445	Psa.0332.G09		344714	186538	Psa.0655.M04		518484	182130	Psa.0645.H12		710070	59945	Psa.0162.G01		925968	206940	Psa.0680.J08		1237211	40919	Psa.0512.E05
165025	57446	Psa.0037.E02		344714	186539	Psa.0564.M11		518485	53531	Psa.0317.I24		710070	59946	Psa.0128.A05		925969	138440	Psa.0179.F13		1237211	40921	Psa.0394.B18
165025	57447	Psa.0681.F01		344714	186540	Psa.0509.G18		518485	53532	Psa.0075.L04		710070	59947	Psa.0263.D21		925969	138441	Psa.0250.I09		1237211	152101	Psa.0619.O23
165025	122271	Psa.0076.F02		344714	186541	Psa.0052.J11		518485	107707	Psa.0699.N09		710070	59948	Psa.0113.D20		925969	138442	Psa.0641.O13		1237212	42316	Psa.0493.F04
165025	122272	Psa.0630.A05		344714	186542	Psa.0513.L17		518486	117376	Psa.0472.G21		710070	59949	Psa.0473.P24		925969	178655	Psa.0515.K18		1237212	42317	Psa.0397.N09
165025	122273	Psa.0648.H08		344714	186543	Psa.0762.A13		518486	143168	Psa.0631.L18		710070	59950	Psa.0286.C15		925969	178656	Psa.0316.G19		1237212	50504	Psa.0477.M10
165025	122274	Psa.0481.O01		344714	187541	Psa.0613.I13		518486	143170	Psa.0072.K06		710070	59951	Psa.0493.H05		925969	210925	Psa.0474.K05		1237212	104887	Psa.0595.F05
165025	210360	Psa.0029.K06		344715	38518	Psa.0453.H08		518486	143171	Psa.0175.G18		710070	59952	Psa.0418.L09		925970	12055	Psa.0717.P13		1237214	28998	Psa.0424.J03
165026	56248	Psa.0656.G01		344715	80340	Psa.0469.B14		518486	186319	Psa.0136.M15		710070	64282	Psa.0478.H17		925970	12056	Psa.0207.P03		1237214	28999	Psa.0532.C21
165026	56249	Psa.0551.J18		344715	98848	Psa.0150.K01		518486	186320	Psa.0240.M02		710070	154943	Psa.0377.L13		925970	12057	Psa.0723.K21		1237214	29000	Psa.0399.G19
165026	56250	Psa.0035.J04		344715	98849	Psa.0186.H14		518487	12112	Psa.0252.B15		710071	684	Psa.0552.G03		925970	75862	Psa.0177.F22		1237214	29001	Psa.0635.B22
165026	56251	Psa.0160.B09		344715	179591	Psa.0516.J06		518487	12113	Psa.0460.M19		710071	2052	Psa.0170.D20		925970	137790	Psa.0367.A12		1237214	29002	Psa.0577.F24
165026	56252	Psa.0508.O19		344715	207291	Psa.0542.D23		518487	12115	Psa.0619.L08		710071	2053	Psa.0259.M05		925971	190704	Psa.0179.H04		1237215	63956	Psa.0530.M09
165026	56253	Psa.0403.L02		344715	207292	Psa.0177.A16		518487	12116	Psa.0484.L11		710071	2054	Psa.0360.G11		925971	190705	Psa.0275.B10		1237215	63957	Psa.0486.N17
165026	56254	Psa.0590.M14		344716	29988	Psa.0139.E11		518487	12118	Psa.0077.G14		710071	2056	Psa.0295.O21		925971	190706	Psa.0662.B22		1237215	88898	Psa.0397.D15
165026	56255	Psa.0181.H21		344716	115640	Psa.0380.C15		518487	12119	Psa.0574.B14		710071	2057	Psa.0185.B21		925971	190707	Psa.0346.K15		1237216	98962	Psa.0450.P12
165026	56256	Psa.0667.F14		344716	121075	Psa.0627.I01		518487	138058	Psa.0381.F21		710071	2058	Psa.0403.F22		925971	193400	Psa.0410.M01		1237216	98963	Psa.0444.M17
165027	67401	Psa.0052.B22		344716	121077	Psa.0324.A05		518489	74354	Psa.0364.A03		710071	2059	Psa.0751.O07		925972	147920	Psa.0178.M24		1237216	98964	Psa.0423.I22
165027	67402	Psa.0162.G04		344716	161264	Psa.0129.K16		518489	74355	Psa.0739.C16		710071	2061	Psa.0231.B11		925972	168862	Psa.0611.E21		1237216	98965	Psa.0631.N24
165027	67405	Psa.0035.H03		344716	161265	Psa.0168.L24		518489	74356	Psa.0257.F11		710071	2062	Psa.0417.K06		925972	168863	Psa.0379.O12		1237216	103907	Psa.0397.L09
165029	19465	Psa.0051.D12		344716	208514	Psa.0056.P08		518489	74357	Psa.0071.I13		710071	2063	Psa.0678.J06		925973	113674	Psa.0268.B10		1237218	26002	Psa.0606.B23
165029	19467	Psa.0628.P11		344716	208515	Psa.0074.L02		518489	74358	Psa.0100.P08		710071	2064	Psa.0637.K18		925973	113677	Psa.0502.D23		1237218	44556	Psa.0585.E13
165029	19468	Psa.0362.D08		344716	208517	Psa.0294.K13		518489	74359	Psa.0675.P06		710071	2065	Psa.0119.H14		925973	113680	Psa.0202.F08		1237219	33616	Psa.0679.H10
165029	19469	Psa.0486.D20		344716	208518	Psa.0424.F22		518489	166053	Psa.0262.P15		710071	156824	Psa.0484.B22		925974	116987	Psa.0476.K11		1237219	33617	Psa.0393.C16
165029	31291	Psa.0751.E24		344717	65367	Psa.0431.F16		518489	183940	Psa.0124.E05		710072	15910	Psa.0605.A03		925974	116990	Psa.0451.O10		1237219	33618	Psa.0499.N06
165029	31292	Psa.0034.E18		344717	65369	Psa.0182.E15		518490	57018	Psa.0494.A08		710072	15911	Psa.0180.F07		925974	116991	Psa.0764.P08		1237220	22050	Psa.0740.B10
165029	149019	Psa.0320.M04		344717	65371	Psa.0712.F23		518490	57020	Psa.0072.L17		710072	15912	Psa.0651.I20		925974	140054	Psa.0665.B20		1237220	22051	Psa.0406.N13
165029	149021	Psa.0556.O22		344717	65372	Psa.0133.H06		518490	57021	Psa.0457.E21		710072	26483	Psa.0765.M02		925974	167883	Psa.0603.I21		1237220	22052	Psa.0410.M05
165029	162546	Psa.0642.O02		344717	65373	Psa.0653.P22		518490	204422	Psa.0320.M22		710072	26484	Psa.0691.D06		925974	180952	Psa.0178.N03		1237220	22053	Psa.0616.J20
165029	164974	Psa.0612.A17		344717	65375	Psa.0398.K16		518490	204423	Psa.0438.D24		710072	113738	Psa.0302.N14		925974	185789	Psa.0355.F10		1237220	22054	Psa.0550.A08
165030	31019	Psa.0267.L04		344717	145485	Psa.0749.L07		518491	105556	Psa.0073.E07		710072	139410	Psa.0113.F13		925974	185790	Psa.0426.D10		1237220	56798	Psa.0455.J10
165030	31020	Psa.0305.F10		344717	145486	Psa.0053.H07		518492	113776	Psa.0553.F05		710072	148763	Psa.0222.B17		925974	185791	Psa.0187.P22		1237220	56799	Psa.0399.D22
165030	31021	Psa.0238.C02		344718	131485	Psa.0052.L15		518493	6839	Psa.0072.K02		710072	161228	Psa.0655.J19		925975	78887	Psa.0176.C24		1237221	27026	Psa.0709.H13
165030	31022	Psa.0724.J11		344718	131486	Psa.0284.D16		518493	6841	Psa.0719.F14		710072	169742	Psa.0263.D04		925975	78888	Psa.0764.L23		1237221	90698	Psa.0531.A06
165030	31023	Psa.0384.G22		344718	131487	Psa.0141.J05		518493	6842	Psa.0448.D20		710073	17328	Psa.0716.A20		925975	78890	Psa.0424.I16		1237221	90700	Psa.0736.B20
165030	31024	Psa.0324.I01		344718	162374	Psa.0404.E08		518493	96977	Psa.0639.D10		710073	17329	Psa.0250.H24		925975	78893	Psa.0489.H01		1237221	178659	Psa.0567.G04
165030	31025	Psa.0035.A22		344718	162375	Psa.0489.O20		518493	96979	Psa.0292.P11		710073	17331	Psa.0117.J21		925975	78894	Psa.0705.K11		1237221	178660	Psa.0506.N04
165030	31026	Psa.0363.O13		344718	162376	Psa.0378.C03		518493	96980	Psa.0330.G23		710073	17332	Psa.0496.I22		925975	78895	Psa.0481.C17		1237221	206408	Psa.0540.L23
165030	97705	Psa.0637.N01		344718	183537	Psa.0732.E23		518493	131096	Psa.0207.L12		710074	124177	Psa.0533.B03		925975	78896	Psa.0323.L05		1237221	213705	Psa.0396.I15
165030	97707	Psa.0521.N14		344718	183538	Psa.0137.I24		518493	131097	Psa.0725.D19		710074	124178	Psa.0113.O10		925975	128272	Psa.0645.L04		1237222	64567	Psa.0397.F14
165030	134942	Psa.0066.O07		344718	195100	Psa.0314.C05		518493	131100	Psa.0159.G18		710075	80685	Psa.0318.M03		925977	46661	Psa.0178.G08		1237222	64569	Psa.0455.N17
165030	137069	Psa.0670.M08		344718	195106	Psa.0102.K14		518493	131101	Psa.0130.J20		710075	80686	Psa.0601.F06		925977	96668	Psa.0496.O07		1237222	64572	Psa.0659.K14
165030	137070	Psa.0574.G09		344720	18310	Psa.0171.B02		518493	131102	Psa.0662.C10		710075	148858	Psa.0119.H10		925977	96669	Psa.0476.H08		1237223	179571	Psa.0395.M10
165031	87895	Psa.0169.H20		344720	84201	Psa.0297.G05		518493	131103	Psa.0138.F22		710075	148859	Psa.0511.L20		925978	46444	Psa.0194.G04		1237223	179572	Psa.0723.G23
165031	87896	Psa.0048.L22		344720	90854	Psa.0053.E24		518494	84260	Psa.0397.B20		710075	148860	Psa.0201.E05		925978	46447	Psa.0180.F01		1237223	179573	Psa.0666.D16
165031	137528	Psa.0184.H06		344720	115878	Psa.0196.H10		518494	84265	Psa.0234.N18		710075	148861	Psa.0387.I06		925978	154869	Psa.0677.P15		1237224	79413	Psa.0399.D11
165032	41324	Psa.0712.O01		344720	118254	Psa.0187.I21		518494	84268	Psa.0736.G20		710075	148862	Psa.0567.L13		925978	154870	Psa.0247.P19		1237224	79415	Psa.0527.N20
165032	51258	Psa.0641.I18		344720	122331	Psa.0059.B12		518494	84269	Psa.0752.M23		710075	183514	Psa.0571.E17		925978	154871	Psa.0299.F04		1237225	51106	Psa.0398.E06
165032	51259	Psa.0575.F10		344720	123947	Psa.0396.D01		518494	107550	Psa.0676.G17		710076	25967	Psa.0532.H15		925978	154872	Psa.0383.L21		1237225	51108	Psa.0552.O08
165032	164654	Psa.0032.G17		344720	145354	Psa.0341.H06		518494	107551	Psa.0697.F09		710076	25968	Psa.0135.D04		925978	212836	Psa.0278.E03		1237225	51110	Psa.0476.M04
165032	166958	Psa.0513.E23		344720	149823	Psa.0279.B10		518494	107552	Psa.0133.E22		710076	25969	Psa.0114.H23		925979	78620	Psa.0492.B20		1237225	173458	Psa.0680.B03
165032	166959	Psa.0648.B19		344720	152176	Psa.0749.M19		518494	107554	Psa.0074.F12		710077	32704	Psa.0119.B02		925979	78621	Psa.0306.J11		1237226	44311	Psa.0393.N14
165032	192207	Psa.0405.I09		344720	159371	Psa.0643.H23		518495	41789	Psa.0629.H17		710077	119300	Psa.0323.C20		925979	78625	Psa.0349.K05		1237226	44313	Psa.0551.D01
165033	108982	Psa.0643.E24		344720	166726	Psa.0536.K03		518495	41790	Psa.0164.B02		710077	137714	Psa.0551.M10		925979	121894	Psa.0715.E15		1237226	44314	Psa.0406.H16
165033	108983	Psa.0035.G01		344720	178550	Psa.0477.H16		518495	41791	Psa.0645.C02		710077	199257	Psa.0498.B11		925979	133016	Psa.0581.H04		1237226	65002	Psa.0570.P09
165034	61432	Psa.0647.H15		344720	185917	Psa.0655.L14		518495	79570	Psa.0192.B13		710078	9112	Psa.0682.P16		925979	161565	Psa.0176.D18		1237226	65003	Psa.0457.G02
165034	128883	Psa.0749.D17		344720	201883	Psa.0670.N06		518495	102236	Psa.0660.M01		710078	9115	Psa.0522.G15		925979	161567	Psa.0227.C24		1237226	195558	Psa.0618.N09
165034	128884	Psa.0560.O13		344720	203508	Psa.0153.N01		518495	102237	Psa.0074.B17		710078	201103	Psa.0117.G18		925980	147034	Psa.0651.F21		1237227	22050	Psa.0740.B10
165034	128885	Psa.0032.L15		344720	218528	Psa.0383.I07		518496	137054	Psa.0290.I08		710079	15643	Psa.0114.M10		925980	147035	Psa.0261.I10		1237227	22054	Psa.0550.A08
165034	128886	Psa.0583.L07		344721	77902	Psa.0542.L14		518496	137056	Psa.0077.G04		710079	104047	Psa.0588.E20		925980	147036	Psa.0455.L03		1237227	56799	Psa.0399.D22
165034	128887	Psa.0251.P10		344721	77903	Psa.0299.I05		518496	157990	Psa.0495.L18		710079	104049	Psa.0685.E18		925980	147037	Psa.0177.F08		1237228	12105	Psa.0599.I24
165034	128888	Psa.0403.C17		344721	119117	Psa.0490.K07		518496	157991	Psa.0183.P07		710079	104054	Psa.0266.B07		925980	147038	Psa.0493.K16		1237228	12106	Psa.0645.M06
165035	72960	Psa.0110.L06		344721	119118	Psa.0053.G18		518496	157992	Psa.0082.O15		710079	104055	Psa.0647.C07		925980	183978	Psa.0425.J21		1237228	16227	Psa.0398.A05
165035	72961	Psa.0339.I04		344721	119119	Psa.0491.G22		518497	68718	Psa.0074.J22		710079	177176	Psa.0741.A04		925981	120608	Psa.0491.A07		1237228	171130	Psa.0742.O06
165035	93768	Psa.0538.E03		344721	193950	Psa.0726.J15		518497	68720	Psa.0767.F13		710079	177177	Psa.0544.J23		925981	145706	Psa.0176.L19		1237229	22052	Psa.0410.M05
165035	93769	Psa.0287.P20		344722	15501	Psa.0509.I13		518497	180014	Psa.0260.O03		710080	57231	Psa.0117.D11		925981	176294	Psa.0377.F15		1237229	56799	Psa.0399.D22
165035	93770	Psa.0497.C01		344722	62997	Psa.0245.P05		518497	180015	Psa.0078.B01		710081	60	Psa.0117.K01		925981	215530	Psa.0289.N04		1237230	37775	Psa.0442.C18
165035	93771	Psa.0696.P18		344722	62999	Psa.0058.I15		518497	180016	Psa.0734.N19		710081	61	Psa.0295.H02		925982	25126	Psa.0702.D08		1237230	37776	Psa.0399.D23
165035	93772	Psa.0683.H04		344722	63002	Psa.0053.M10		518497	180017	Psa.0360.A21		710081	78564	Psa.0154.A13		925982	33235	Psa.0434.I18		1237230	37777	Psa.0749.O10
165035	93773	Psa.0378.N04		344722	67267	Psa.0472.N20		518497	203894	Psa.0496.E08		710081	78565	Psa.0730.F16		925982	33236	Psa.0181.E20		1237231	139918	Psa.0730.I13
165035	93774	Psa.0657.L10		344724	6636	Psa.0119.F22		518497	203895	Psa.0499.C05		710082	60	Psa.0117.K01		925983	203765	Psa.0182.H17		1237231	139919	Psa.0399.A02
165035	93775	Psa.0734.B21		344724	6639	Psa.0073.J19		518498	188519	Psa.0071.K07		710082	61	Psa.0295.H02		925983	203766	Psa.0356.L08		1237232	37775	Psa.0442.C18
165035	93776	Psa.0034.P02		344724	6640	Psa.0488.E14		518498	188520	Psa.0400.F21		710082	62	Psa.0214.I10		925984	43759	Psa.0763.C13		1237232	37776	Psa.0399.D23
165035	93777	Psa.0316.J04		344724	6641	Psa.0054.G10		518498	191489	Psa.0141.B07		710082	78563	Psa.0556.B14		925984	43760	Psa.0179.D19		1237232	37777	Psa.0749.O10
165036	55017	Psa.0119.J17		344724	21530	Psa.0420.D10		518499	10907	Psa.0610.E24		710082	78565	Psa.0730.F16		925984	43762	Psa.0531.I05		1237233	139918	Psa.0730.I13
165036	55018	Psa.0444.O07		344724	21532	Psa.0476.E24		518499	10908	Psa.0697.H13		710083	552	Psa.0118.A20		925984	80928	Psa.0285.N07		1237233	139919	Psa.0399.A02
165036	55019	Psa.0464.B07		344724	21534	Psa.0196.O12		518500	120900	Psa.0532.E09		710083	555	Psa.0285.A13		925984	80929	Psa.0705.A05		1237234	37776	Psa.0399.D23
165036	55021	Psa.0542.N06		344724	128391	Psa.0295.G17		518500	120901	Psa.0290.D14		710084	84568	Psa.0720.H17		925985	83799	Psa.0375.A21		1237234	37777	Psa.0749.O10
165036	55023	Psa.0487.B10		344726	25213	Psa.0357.P21		518500	120903	Psa.0636.J24		710084	167910	Psa.0113.G15		925985	83800	Psa.0483.D16		1237235	139918	Psa.0730.I13
165036	150319	Psa.0033.E16		344726	75733	Psa.0055.D19		518500	120904	Psa.0085.L12		710084	167911	Psa.0499.F22		925985	83801	Psa.0200.D22		1237235	139919	Psa.0399.A02
165036	169347	Psa.0563.K16		344726	202992	Psa.0769.P23		518500	179172	Psa.0075.L14		710085	116394	Psa.0114.J08		925985	83803	Psa.0619.I14		1237236	144373	Psa.0396.F07
165037	18949	Psa.0078.P15		344726	202993	Psa.0367.B03		518501	5204	Psa.0075.M02		710085	116398	Psa.0266.G03		925985	83804	Psa.0707.F06		1237236	175887	Psa.0559.E24
165037	18951	Psa.0482.C15		344726	202994	Psa.0223.C20		518501	96711	Psa.0369.C07		710085	186861	Psa.0284.G15		925985	83807	Psa.0288.G18		1237237	27545	Psa.0615.G01
165037	18952	Psa.0400.D02		344726	210040	Psa.0114.G03		518501	96712	Psa.0361.K23		710085	186863	Psa.0607.J04		925985	83809	Psa.0179.C10		1237237	27546	Psa.0398.O24
165037	18953	Psa.0032.L11		344726	210041	Psa.0666.B14		518501	96713	Psa.0314.C18		710085	186864	Psa.0521.J23		925986	158402	Psa.0653.F12		1237237	31400	Psa.0483.F15
165037	183274	Psa.0492.A09		344727	3912	Psa.0504.F07		518501	96714	Psa.0394.K10		710085	186865	Psa.0166.F13		925986	158403	Psa.0555.A15		1237237	54985	Psa.0496.O09
165037	183276	Psa.0295.H20		344727	3913	Psa.0203.B11		518501	96716	Psa.0407.P08		710085	199503	Psa.0187.P13		925986	158404	Psa.0182.G17		1237238	77489	Psa.0455.D20
165037	195837	Psa.0218.H22		344727	144448	Psa.0385.M20		518501	96717	Psa.0607.D08		710086	191855	Psa.0118.F06		925987	65187	Psa.0260.K21		1237239	107222	Psa.0397.K06
165037	195838	Psa.0272.L07		344727	150744	Psa.0401.A17		518502	68436	Psa.0665.D09		710086	191856	Psa.0486.N02		925987	189318	Psa.0177.F05		1237239	170517	Psa.0459.D24
165037	195839	Psa.0635.M21		344727	179202	Psa.0239.D02		518502	68443	Psa.0325.N02		710086	191857	Psa.0274.D05		925988	42282	Psa.0182.J22		1237239	176414	Psa.0443.O14
165038	64643	Psa.0211.I19		344727	179203	Psa.0184.K05		518502	68445	Psa.0731.H12		710086	191858	Psa.0695.E07		925988	42283	Psa.0527.C04		1237239	176415	Psa.0616.F22
165038	64644	Psa.0085.O07		344727	179204	Psa.0282.D16		518502	151123	Psa.0072.H02		710086	191859	Psa.0492.L23		925988	42284	Psa.0198.M02		1237240	43610	Psa.0397.H24
165038	64646	Psa.0299.L02		344727	179205	Psa.0258.O16		518502	180428	Psa.0505.J02		710086	191860	Psa.0352.O02		925989	13585	Psa.0255.H15		1237241	85852	Psa.0725.M20
165038	147642	Psa.0258.B19		344727	179206	Psa.0208.C05		518502	180429	Psa.0561.H16		710086	192184	Psa.0376.F14		925989	13587	Psa.0460.A10		1237241	85854	Psa.0759.I17
165038	147643	Psa.0382.H16		344727	179207	Psa.0051.O07		518503	1976	Psa.0186.M05		710086	203101	Psa.0719.H08		925989	185938	Psa.0181.K14		1237241	126389	Psa.0393.J17
165038	147644	Psa.0056.K19		344728	35505	Psa.0494.J19		518503	1977	Psa.0741.O03		710087	117591	Psa.0657.A21		925991	18106	Psa.0535.I15		1237243	2164	Psa.0480.B24
165038	147645	Psa.0390.K15		344728	35506	Psa.0053.F12		518503	1978	Psa.0136.B03		710088	40359	Psa.0457.D21		925991	18107	Psa.0609.M05		1237243	11752	Psa.0675.O10
165038	183302	Psa.0562.F14		344728	35507	Psa.0635.N09		518503	1979	Psa.0426.D23		710088	48465	Psa.0764.D22		925991	18108	Psa.0226.F18		1237243	67895	Psa.0489.B23
165039	27313	Psa.0683.C16		344728	35508	Psa.0625.L24		518503	91963	Psa.0150.H18		710088	132306	Psa.0113.L20		925991	18109	Psa.0194.N04		1237243	79689	Psa.0723.G19
165039	27316	Psa.0034.C23		344728	164267	Psa.0206.I19		518503	91964	Psa.0075.K09		710089	72556	Psa.0618.M06		925991	18110	Psa.0374.C14		1237243	137888	Psa.0399.E15
165039	27318	Psa.0477.I14		344728	164270	Psa.0221.P24		518503	91965	Psa.0585.M09		710089	89177	Psa.0137.D14		925991	18112	Psa.0199.I04		1237243	177203	Psa.0556.M14
165039	27319	Psa.0741.H01		344728	183672	Psa.0663.C11		518503	91966	Psa.0548.O10		710089	89178	Psa.0631.C23		925991	163358	Psa.0182.H14		1237245	2164	Psa.0480.B24
165040	20975	Psa.0219.O21		344728	183673	Psa.0101.P09		518503	216772	Psa.0727.H04		710089	155857	Psa.0387.F05		925991	164345	Psa.0758.M12		1237245	11752	Psa.0675.O10
165040	20976	Psa.0632.A24		344729	29988	Psa.0139.E11		518503	216773	Psa.0770.D07		710089	155858	Psa.0234.C08		925992	107016	Psa.0180.H19		1237245	67895	Psa.0489.B23
165040	20984	Psa.0378.P07		344729	115640	Psa.0380.C15		518504	7892	Psa.0452.E14		710089	155859	Psa.0157.K11		925992	107017	Psa.0198.P06		1237245	137888	Psa.0399.E15
165040	81552	Psa.0118.G12		344729	115645	Psa.0639.J01		518504	7894	Psa.0413.L17		710089	155860	Psa.0540.N17		925992	145917	Psa.0482.N02		1237245	177199	Psa.0475.K22
165040	81553	Psa.0713.M11		344729	121075	Psa.0627.I01		518504	7895	Psa.0252.M03		710089	163163	Psa.0399.P16		925992	166083	Psa.0616.O17		1237245	177203	Psa.0556.M14
165040	143754	Psa.0210.K21		344729	121077	Psa.0324.A05		518504	7896	Psa.0746.O19		710089	210999	Psa.0565.B02		925992	166084	Psa.0551.M24		1237245	197579	Psa.0659.A04
165040	143755	Psa.0519.L10		344729	161264	Psa.0129.K16		518504	117287	Psa.0529.D07		710089	211000	Psa.0113.M02		925992	166086	Psa.0571.N01		1237245	210969	Psa.0425.E15
165040	143756	Psa.0034.J12		344729	161265	Psa.0168.L24		518504	148433	Psa.0209.K01		710090	2761	Psa.0653.A20		925992	166087	Psa.0565.F03		1237246	131799	Psa.0396.I22
165041	37501	Psa.0692.G20		344729	208514	Psa.0056.P08		518504	182302	Psa.0073.I10		710090	2763	Psa.0258.G14		925992	166088	Psa.0512.D10		1237246	196084	Psa.0423.E05
165041	37502	Psa.0289.C05		344729	208515	Psa.0074.L02		518504	182306	Psa.0495.B03		710090	2764	Psa.0200.D09		925992	180108	Psa.0274.O12		1237247	124805	Psa.0395.B15
165041	37503	Psa.0151.K01		344729	208516	Psa.0696.G08		518505	24887	Psa.0502.M17		710090	205524	Psa.0116.L11		925993	7685	Psa.0272.N16		1237247	124806	Psa.0759.P08
165041	37505	Psa.0768.N15		344729	208517	Psa.0294.K13		518505	40616	Psa.0241.E19		710091	21935	Psa.0151.D02		925993	7686	Psa.0182.D09		1237247	124808	Psa.0716.O16
165041	37506	Psa.0412.C10		344729	208518	Psa.0424.F22		518505	40617	Psa.0765.H11		710091	21936	Psa.0198.B12		925993	7688	Psa.0515.I20		1237248	84334	Psa.0761.D13
165041	37507	Psa.0710.M10		344730	3517	Psa.0053.C16		518505	40618	Psa.0483.C08		710091	21937	Psa.0117.D09		925993	161449	Psa.0522.P18		1237248	84335	Psa.0660.C19
165041	70552	Psa.0031.C19		344730	55860	Psa.0283.B03		518505	40620	Psa.0600.A20		710091	21938	Psa.0288.H11		925994	25085	Psa.0665.N23		1237248	84336	Psa.0639.M07
165042	50821	Psa.0054.K17		344730	55861	Psa.0587.C17		518505	99406	Psa.0650.I20		710091	21939	Psa.0430.P06		925994	25086	Psa.0300.P21		1237248	84337	Psa.0397.A20
165042	50822	Psa.0405.F10		344731	20285	Psa.0390.H01		518505	99407	Psa.0675.G22		710091	21940	Psa.0666.K21		925994	48169	Psa.0357.L06		1237248	154635	Psa.0713.J14
165042	50823	Psa.0034.J04		344731	20290	Psa.0204.K04		518506	48577	Psa.0312.P19		710091	26705	Psa.0250.F05		925994	48177	Psa.0744.G22		1237249	143675	Psa.0469.P09
165042	50824	Psa.0302.C15		344731	20294	Psa.0434.F01		518506	48578	Psa.0706.N08		710091	26709	Psa.0245.F01		925994	70064	Psa.0179.M06		1237249	143676	Psa.0452.O01
165042	122025	Psa.0493.P06		344731	48775	Psa.0287.P19		518506	48582	Psa.0286.O21		710091	26710	Psa.0134.P12		925994	188293	Psa.0253.H09		1237249	143677	Psa.0394.F17
165043	51400	Psa.0197.N19		344731	48776	Psa.0054.N01		518506	188011	Psa.0071.D04		710093	80661	Psa.0684.P20		925994	188294	Psa.0263.J04		1237249	146542	Psa.0470.I10
165043	51401	Psa.0101.E11		344731	48778	Psa.0631.C03		518506	188012	Psa.0503.J18		710093	80662	Psa.0124.N05		925994	189445	Psa.0507.P10		1237250	70947	Psa.0585.B21
165043	51402	Psa.0340.K22		344731	48779	Psa.0657.F22		518506	188013	Psa.0615.K08		710093	80663	Psa.0257.P04		925994	218862	Psa.0609.E23		1237250	70951	Psa.0398.N05
165043	51404	Psa.0037.I20		344731	138078	Psa.0153.L16		518507	44586	Psa.0690.I06		710093	80664	Psa.0114.F24		925995	14710	Psa.0308.G18		1237251	194692	Psa.0396.N19
165043	51405	Psa.0251.N01		344731	138079	Psa.0594.F11		518507	44587	Psa.0491.N24		710093	80665	Psa.0534.O10		925995	14711	Psa.0219.L04		1237251	194693	Psa.0559.D01
165043	81944	Psa.0677.D09		344731	143097	Psa.0158.N19		518507	44588	Psa.0566.L21		710094	35490	Psa.0286.M10		925995	14712	Psa.0178.C24		1237252	79255	Psa.0757.I12
165043	81946	Psa.0616.J11		344732	127545	Psa.0517.J24		518507	44589	Psa.0335.O24		710094	35491	Psa.0113.J09		925995	14713	Psa.0364.A21		1237252	79259	Psa.0572.G19
165043	141623	Psa.0591.M08		344732	127546	Psa.0504.J01		518507	44592	Psa.0707.L11		710094	35495	Psa.0625.D10		925996	85545	Psa.0187.F14		1237252	79260	Psa.0395.D03
165044	75338	Psa.0189.P03		344732	127548	Psa.0483.M01		518507	44593	Psa.0220.O14		710094	35497	Psa.0141.A19		925996	85547	Psa.0240.L07		1237252	79263	Psa.0658.J03
165044	102106	Psa.0033.N15		344732	127549	Psa.0056.N05		518507	113553	Psa.0697.E09		710094	35501	Psa.0225.O01		925996	85549	Psa.0178.O19		1237253	7386	Psa.0397.B03
165044	102107	Psa.0127.K01		344732	127550	Psa.0643.A15		518507	113554	Psa.0260.D04		710094	127768	Psa.0173.G01		925996	85550	Psa.0443.I03		1237253	119806	Psa.0414.E23
165044	102108	Psa.0431.N17		344732	127551	Psa.0595.J23		518507	113555	Psa.0475.O05		710094	127769	Psa.0674.D03		925996	117408	Psa.0336.L19		1237253	206086	Psa.0668.D19
165044	143257	Psa.0634.F18		344732	185153	Psa.0519.H18		518507	113556	Psa.0638.D03		710094	127770	Psa.0335.H02		925996	117409	Psa.0539.D08		1237254	79255	Psa.0757.I12
165045	48259	Psa.0214.B11		344732	185154	Psa.0450.L19		518507	182964	Psa.0513.P24		710094	127771	Psa.0378.E08		925996	117410	Psa.0531.I14		1237254	79259	Psa.0572.G19
165045	48260	Psa.0266.M16		344732	185155	Psa.0648.E22		518508	38622	Psa.0073.N06		710094	127772	Psa.0252.C17		925996	182454	Psa.0740.L23		1237254	79260	Psa.0395.D03
165045	48261	Psa.0692.I10		344732	192382	Psa.0624.I14		518508	38623	Psa.0300.F12		710094	127773	Psa.0400.P14		925997	86695	Psa.0342.D22		1237254	79263	Psa.0658.J03
165045	92424	Psa.0031.P04		344733	46920	Psa.0708.P16		518508	38624	Psa.0483.F24		710094	127774	Psa.0553.H20		925997	86696	Psa.0180.B22		1237255	7386	Psa.0397.B03
165046	156149	Psa.0348.J13		344733	46921	Psa.0352.A17		518508	38626	Psa.0598.I10		710094	127775	Psa.0719.K15		925997	127111	Psa.0555.M23		1237255	119806	Psa.0414.E23
165046	156150	Psa.0276.C21		344733	46922	Psa.0055.G10		518508	38627	Psa.0359.A03		710095	123391	Psa.0461.B19		925997	127113	Psa.0479.A14		1237256	53945	Psa.0401.G24
165046	156151	Psa.0030.L14		344733	46923	Psa.0166.E13		518508	38628	Psa.0107.J21		710095	123393	Psa.0752.O04		925998	11141	Psa.0546.C10		1237256	78027	Psa.0398.G23
165046	191723	Psa.0424.P05		344733	46924	Psa.0121.O12		518508	135508	Psa.0123.F09		710095	123394	Psa.0119.G15		925998	11142	Psa.0178.D11		1237256	95672	Psa.0718.P24
165046	191725	Psa.0067.H22		344733	46925	Psa.0443.F15		518508	135510	Psa.0155.L04		710095	145803	Psa.0645.J13		925998	133644	Psa.0402.K08		1237257	10217	Psa.0631.L03
165047	40137	Psa.0395.L13		344733	49957	Psa.0305.G22		518509	26527	Psa.0071.B24		710095	145804	Psa.0301.C18		925999	13396	Psa.0518.F19		1237257	18121	Psa.0721.G10
165047	40143	Psa.0133.F06		344734	95291	Psa.0055.J23		518509	26529	Psa.0567.D03		710095	208789	Psa.0210.N04		925999	13397	Psa.0301.B15		1237257	18124	Psa.0394.O02
165047	182078	Psa.0041.P16		344734	95292	Psa.0731.P20		518509	26530	Psa.0406.O06		710095	208790	Psa.0575.M12		925999	13400	Psa.0528.A02		1237257	18125	Psa.0736.F01
165047	182079	Psa.0241.G10		344734	95295	Psa.0059.E01		518509	116351	Psa.0109.K17		710096	36619	Psa.0125.B19		925999	134978	Psa.0675.K23		1237257	42433	Psa.0687.O19
165047	182080	Psa.0030.B08		344734	95296	Psa.0445.G08		518510	89020	Psa.0409.B02		710096	88200	Psa.0279.M11		925999	159331	Psa.0420.F07		1237257	83510	Psa.0618.M08
165047	182081	Psa.0519.M12		344734	95297	Psa.0333.I03		518510	89021	Psa.0296.O09		710096	88201	Psa.0453.H06		925999	171354	Psa.0178.M04		1237257	83511	Psa.0531.F20
165047	199215	Psa.0703.M04		344734	95298	Psa.0543.D15		518510	89022	Psa.0098.A03		710096	88202	Psa.0620.J05		926000	72468	Psa.0396.M06		1237257	110225	Psa.0417.K03
165047	199216	Psa.0259.H12		344734	95563	Psa.0105.C08		518510	123014	Psa.0077.I22		710096	88204	Psa.0745.O19		926002	8608	Psa.0631.G19		1237257	176329	Psa.0677.E18
165047	199218	Psa.0471.E08		344735	10748	Psa.0553.E14		518510	123016	Psa.0768.C06		710096	88206	Psa.0504.G03		926002	8612	Psa.0259.N09		1237257	176331	Psa.0559.N08
165047	199219	Psa.0287.P07		344735	10749	Psa.0756.L10		518510	123019	Psa.0746.B04		710096	88207	Psa.0460.N22		926002	112038	Psa.0182.F17		1237257	176332	Psa.0685.M06
165047	199220	Psa.0144.L17		344735	68829	Psa.0054.B12		518511	85214	Psa.0755.P13		710096	141879	Psa.0557.M02		926003	188491	Psa.0307.D22		1237259	34329	Psa.0547.F11
165048	30049	Psa.0750.L08		344735	68830	Psa.0183.J06		518511	85215	Psa.0138.K19		710096	141880	Psa.0251.B15		926003	188493	Psa.0178.H18		1237259	34330	Psa.0483.O11
165048	30050	Psa.0683.C02		344735	68831	Psa.0743.K15		518511	85216	Psa.0283.C10		710096	141881	Psa.0702.B13		926004	58681	Psa.0179.A13		1237259	34332	Psa.0699.B05
165048	131138	Psa.0314.D08		344735	68833	Psa.0511.E09		518511	85217	Psa.0432.A22		710096	141882	Psa.0118.N06		926004	58683	Psa.0461.D22		1237259	53945	Psa.0401.G24
165048	149122	Psa.0470.N16		344735	68834	Psa.0363.D10		518511	85218	Psa.0557.D12		710097	65197	Psa.0596.B19		926004	97117	Psa.0264.H01		1237259	53947	Psa.0732.J04
165048	169766	Psa.0055.G01		344735	69162	Psa.0328.H07		518511	85219	Psa.0202.G10		710097	65199	Psa.0137.O18		926004	97118	Psa.0714.B04		1237259	58574	Psa.0592.B07
165048	169771	Psa.0035.L08		344735	69163	Psa.0140.L20		518511	85220	Psa.0498.M15		710097	169565	Psa.0672.L04		926005	15208	Psa.0558.C21		1237259	78025	Psa.0633.N01
165048	173063	Psa.0691.F08		344735	69164	Psa.0181.G03		518511	85221	Psa.0636.G05		710097	169567	Psa.0704.B16		926005	15209	Psa.0225.I22		1237259	78027	Psa.0398.G23
165049	184993	Psa.0376.L07		344735	76773	Psa.0399.H09		518511	183048	Psa.0072.K17		710097	207621	Psa.0587.F17		926005	15210	Psa.0176.F09		1237259	95671	Psa.0537.P05
165049	184994	Psa.0419.D07		344735	105084	Psa.0203.J07		518511	183049	Psa.0734.G23		710098	116394	Psa.0114.J08		926005	15212	Psa.0322.M07		1237259	95672	Psa.0718.P24
165049	214711	Psa.0034.K20		344735	124249	Psa.0562.I18		518512	76248	Psa.0088.G21		710098	116398	Psa.0266.G03		926005	54835	Psa.0612.D18		1237259	134732	Psa.0428.E12
165049	214712	Psa.0108.E22		344735	160426	Psa.0305.J22		518512	76249	Psa.0390.M01		710098	186861	Psa.0284.G15		926005	54836	Psa.0732.B09		1237259	134733	Psa.0623.G08
165050	25464	Psa.0402.E18		344735	167727	Psa.0559.G05		518512	76250	Psa.0076.N03		710098	186863	Psa.0607.J04		926005	62033	Psa.0272.H21		1237259	158671	Psa.0414.K07
165050	25465	Psa.0694.A11		344736	106109	Psa.0050.G17		518512	133588	Psa.0639.C17		710098	186864	Psa.0521.J23		926005	203286	Psa.0236.F08		1237259	195758	Psa.0530.L13
165050	25466	Psa.0363.G12		344736	106110	Psa.0415.K18		518512	216511	Psa.0356.C21		710098	186865	Psa.0166.F13		926006	88610	Psa.0661.I10		1237260	20729	Psa.0740.B14
165050	25467	Psa.0521.B08		344736	106111	Psa.0264.F19		518512	217606	Psa.0108.M10		710098	199503	Psa.0187.P13		926006	88611	Psa.0487.H18		1237260	25651	Psa.0425.H14
165050	25468	Psa.0245.K19		344736	106112	Psa.0195.P15		518513	81156	Psa.0406.K22		710099	9802	Psa.0121.I23		926006	88612	Psa.0390.C06		1237260	25652	Psa.0569.H20
165050	25469	Psa.0225.N12		344736	137347	Psa.0726.O19		518513	81158	Psa.0366.P16		710099	12102	Psa.0254.K13		926006	98182	Psa.0293.G21		1237260	25653	Psa.0644.J23
165050	25470	Psa.0348.P20		344737	101327	Psa.0131.M02		518513	81159	Psa.0502.K21		710099	12103	Psa.0131.N11		926006	98184	Psa.0692.O15		1237260	73533	Psa.0393.O19
165050	25471	Psa.0196.P07		344737	101329	Psa.0645.H23		518513	94446	Psa.0742.M06		710099	12105	Psa.0599.I24		926006	126827	Psa.0254.F03		1237260	73834	Psa.0555.H14
165050	25473	Psa.0246.A13		344737	101330	Psa.0054.O10		518513	94449	Psa.0178.J02		710099	12106	Psa.0645.M06		926006	144549	Psa.0267.B04		1237260	92319	Psa.0462.I13
165050	175745	Psa.0035.F24		344737	101331	Psa.0251.M21		518513	112482	Psa.0275.E17		710099	16219	Psa.0362.H04		926006	151733	Psa.0180.L19		1237260	92324	Psa.0564.K10
165051	128354	Psa.0521.B04		344737	101332	Psa.0445.M11		518513	112484	Psa.0442.C11		710099	16220	Psa.0327.L13		926006	151734	Psa.0411.N21		1237260	95664	Psa.0500.E14
165051	128355	Psa.0380.I19		344737	101333	Psa.0723.L12		518513	120842	Psa.0438.O10		710099	16225	Psa.0237.K07		926006	151735	Psa.0223.H12		1237260	133771	Psa.0417.H20
165051	128356	Psa.0762.K11		344737	101334	Psa.0073.B16		518514	40496	Psa.0089.J06		710099	16226	Psa.0225.A17		926006	177384	Psa.0722.H02		1237260	135883	Psa.0750.H20
165051	128357	Psa.0765.I01		344738	136039	Psa.0056.F19		518514	40497	Psa.0524.O22		710099	16230	Psa.0263.P14		926006	177386	Psa.0404.L09		1237264	148780	Psa.0505.F09
165051	128358	Psa.0034.G11		344738	136042	Psa.0709.I07		518514	40498	Psa.0540.L05		710099	37430	Psa.0171.O18		926007	50891	Psa.0179.P01		1237264	149286	Psa.0446.H08
165051	128359	Psa.0477.P04		344738	136048	Psa.0145.D07		518514	40499	Psa.0467.P24		710099	37431	Psa.0119.N09		926007	170577	Psa.0568.F09		1237264	175419	Psa.0424.B07
165051	128360	Psa.0103.K19		344738	148801	Psa.0401.D01		518514	40502	Psa.0071.G13		710099	171129	Psa.0343.G18		926008	50889	Psa.0619.G16		1237264	217351	Psa.0396.P22
165052	127910	Psa.0336.B06		344739	168078	Psa.0661.B19		518514	40503	Psa.0513.I23		710099	171130	Psa.0742.O06		926008	50890	Psa.0525.O12		1237265	72873	Psa.0393.K03
165052	127911	Psa.0227.B12		344739	168079	Psa.0055.K05		518514	45664	Psa.0123.B03		710099	171131	Psa.0293.J22		926008	50891	Psa.0179.P01		1237265	72874	Psa.0616.N03
165052	128733	Psa.0190.P17		344740	9041	Psa.0103.G17		518515	51586	Psa.0372.K10		710100	2824	Psa.0116.G19		926008	50892	Psa.0649.F03		1237266	21454	Psa.0454.A06
165053	190436	Psa.0209.J12		344740	108207	Psa.0112.A12		518515	51593	Psa.0076.E13		710100	6627	Psa.0711.L09		926009	93721	Psa.0176.H12		1237266	34801	Psa.0395.A17
165053	190437	Psa.0033.J08		344740	108208	Psa.0194.E06		518515	63737	Psa.0078.I15		710100	119859	Psa.0307.A07		926009	164688	Psa.0354.J17		1237266	111614	Psa.0768.E12
165053	190438	Psa.0346.I13		344740	157987	Psa.0527.C17		518515	94625	Psa.0753.J18		710101	43378	Psa.0733.B07		926009	164689	Psa.0685.M12		1237266	111615	Psa.0507.C17
165053	190439	Psa.0130.A18		344740	161174	Psa.0734.L12		518515	183395	Psa.0737.F01		710101	85297	Psa.0736.D24		926009	164690	Psa.0311.I09		1237266	136035	Psa.0691.J04
165053	198539	Psa.0218.G19		344740	161175	Psa.0498.O20		518516	144024	Psa.0249.B15		710101	85298	Psa.0114.C23		926009	164691	Psa.0537.E11		1237267	37661	Psa.0681.H22
165053	198540	Psa.0661.M06		344740	161176	Psa.0479.L11		518516	144025	Psa.0732.G18		710101	85299	Psa.0187.C04		926009	164693	Psa.0291.E02		1237267	104181	Psa.0452.H10
165053	205295	Psa.0112.J09		344744	62015	Psa.0273.G09		518516	144026	Psa.0409.C05		710101	130510	Psa.0766.D21		926009	170185	Psa.0688.A21		1237267	144715	Psa.0396.N18
165053	205296	Psa.0690.J17		344744	62016	Psa.0460.I21		518516	144027	Psa.0505.J04		710101	130511	Psa.0350.G12		926009	196692	Psa.0199.L16		1237269	89041	Psa.0664.M17
165053	212744	Psa.0303.C11		344744	62017	Psa.0053.N22		518516	144028	Psa.0086.A24		710101	130512	Psa.0343.P22		926010	132197	Psa.0177.G24		1237269	89042	Psa.0399.K03
165053	212745	Psa.0146.M01		344744	62018	Psa.0536.O24		518516	144029	Psa.0071.M07		710102	100010	Psa.0350.H03		926010	132198	Psa.0705.P12		1237272	62350	Psa.0393.E17
165054	64767	Psa.0238.C06		344744	62019	Psa.0684.A02		518516	144030	Psa.0441.G08		710102	115449	Psa.0236.F06		926010	140226	Psa.0506.J13		1237272	62351	Psa.0501.F21
165054	64768	Psa.0239.N16		344744	62020	Psa.0480.E21		518516	144031	Psa.0082.O08		710102	127308	Psa.0647.E03		926010	179148	Psa.0688.O16		1237275	130745	Psa.0563.E11
165054	64769	Psa.0484.C15		344744	62021	Psa.0185.L12		518516	209388	Psa.0558.B16		710102	127309	Psa.0116.E04		926010	185497	Psa.0288.C08		1237275	130746	Psa.0647.K22
165054	64770	Psa.0280.C17		344744	120876	Psa.0505.I07		518517	111253	Psa.0330.B24		710102	127310	Psa.0658.F05		926010	185498	Psa.0327.A06		1237275	130747	Psa.0394.A15
165054	79754	Psa.0131.L05		344745	19360	Psa.0053.E21		518517	111254	Psa.0203.P21		710102	127311	Psa.0558.C03		926010	203078	Psa.0521.C07		1237276	70538	Psa.0549.A23
165054	79755	Psa.0035.D14		344745	19364	Psa.0443.L10		518517	111255	Psa.0725.P08		710102	181178	Psa.0677.K13		926010	218876	Psa.0686.E06		1237276	70539	Psa.0393.B05
165056	156486	Psa.0313.P22		344745	91312	Psa.0610.B21		518517	159872	Psa.0686.B23		710103	89012	Psa.0113.O06		926011	42287	Psa.0424.N15		1237276	70544	Psa.0511.B13
165056	156487	Psa.0621.E05		344746	36784	Psa.0443.N13		518517	159873	Psa.0324.J11		710103	89013	Psa.0213.I04		926011	133408	Psa.0272.I14		1237276	70548	Psa.0492.B13
165056	177732	Psa.0608.A04		344746	36787	Psa.0207.N03		518518	180051	Psa.0078.O19		710103	102132	Psa.0206.M17		926011	133410	Psa.0768.G18		1237277	31909	Psa.0646.O04
165057	69867	Psa.0497.F15		344746	36789	Psa.0736.N13		518518	180052	Psa.0319.G07		710104	173907	Psa.0115.F04		926011	133411	Psa.0301.F06		1237277	31912	Psa.0768.I09
165057	69868	Psa.0628.F10		344746	36790	Psa.0315.F02		518518	180053	Psa.0159.J23		710104	173908	Psa.0142.I14		926011	133412	Psa.0176.J10		1237277	31913	Psa.0396.P11
165057	146220	Psa.0678.L03		344746	134708	Psa.0182.H03		518518	180054	Psa.0378.C17		710106	16110	Psa.0283.L16		926012	120605	Psa.0416.P07		1237277	44410	Psa.0481.K11
165059	29740	Psa.0380.H04		344746	143360	Psa.0327.C18		518518	213942	Psa.0482.A19		710106	16111	Psa.0245.H22		926012	122397	Psa.0176.M05		1237279	172176	Psa.0394.E11
165059	29741	Psa.0732.L13		344746	160803	Psa.0292.E01		518518	213943	Psa.0076.N05		710106	16112	Psa.0670.B20		926013	126672	Psa.0179.C14		1237279	172177	Psa.0525.K01
165059	29743	Psa.0090.A03		344747	171143	Psa.0604.M19		518519	30369	Psa.0338.B12		710106	16113	Psa.0139.O02		926013	126673	Psa.0230.O10		1237280	69011	Psa.0562.O14
165059	29745	Psa.0626.J17		344747	193662	Psa.0288.F19		518519	30372	Psa.0744.L22		710106	16115	Psa.0602.K02		926013	126674	Psa.0307.H01		1237280	209330	Psa.0393.B01
165059	62319	Psa.0544.E24		344748	90953	Psa.0240.A13		518519	30373	Psa.0724.C15		710106	16116	Psa.0119.J03		926013	126675	Psa.0378.B11		1237280	213911	Psa.0726.C20
165059	62320	Psa.0029.G05		344748	90954	Psa.0101.A06		518519	30374	Psa.0687.M04		710106	16117	Psa.0372.N11		926013	176608	Psa.0532.G14		1237282	70538	Psa.0549.A23
165059	62323	Psa.0453.G12		344748	90955	Psa.0476.E08		518519	30376	Psa.0272.K15		710106	16118	Psa.0692.F01		926014	48370	Psa.0361.M14		1237282	70539	Psa.0393.B05
165059	74377	Psa.0272.G03		344748	104947	Psa.0535.A07		518519	87724	Psa.0677.K11		710106	16119	Psa.0257.F12		926014	48372	Psa.0450.J20		1237282	70544	Psa.0511.B13
165059	74378	Psa.0111.H20		344748	104948	Psa.0207.I19		518519	102156	Psa.0076.F14		710106	16120	Psa.0250.G18		926014	69126	Psa.0731.H05		1237282	70548	Psa.0492.B13
165059	74379	Psa.0745.B06		344748	122070	Psa.0056.P20		518519	102157	Psa.0230.K24		710106	145013	Psa.0444.E13		926014	69127	Psa.0178.O13		1237282	124966	Psa.0633.B07
165061	162775	Psa.0274.O11		344748	190020	Psa.0528.O09		518519	102163	Psa.0500.C13		710107	24987	Psa.0315.N20		926014	69128	Psa.0474.N10		1237283	90381	Psa.0601.E05
165061	189811	Psa.0035.E03		344749	33229	Psa.0752.A03		518519	102164	Psa.0094.J21		710107	24988	Psa.0655.M11		926014	98510	Psa.0741.K12		1237283	90382	Psa.0438.H09
165061	189812	Psa.0163.E04		344749	33230	Psa.0634.C17		518519	102165	Psa.0567.D15		710107	24989	Psa.0544.J08		926015	30497	Psa.0494.J12		1237283	148737	Psa.0398.J10
165061	189813	Psa.0512.L22		344749	35163	Psa.0427.E16		518519	157561	Psa.0305.E12		710107	24990	Psa.0117.B14		926015	30499	Psa.0177.O21		1237283	148740	Psa.0659.D03
165061	189815	Psa.0663.A05		344749	63621	Psa.0369.G13		518519	175806	Psa.0642.A22		710107	24991	Psa.0716.G06		926015	30500	Psa.0204.E11		1237283	148741	Psa.0491.P14
165061	189816	Psa.0688.G02		344749	63622	Psa.0339.P21		518519	212611	Psa.0301.O04		710108	46588	Psa.0113.B11		926015	176097	Psa.0229.O09		1237284	76559	Psa.0393.I06
165061	189818	Psa.0641.F19		344749	63623	Psa.0299.J22		518519	213798	Psa.0196.E01		710108	46589	Psa.0650.J19		926016	49218	Psa.0181.O03		1237285	77656	Psa.0394.I23
165061	189819	Psa.0440.F02		344749	85393	Psa.0054.P23		518521	65795	Psa.0273.H06		710108	46591	Psa.0370.G07		926016	49219	Psa.0615.G18		1237285	77657	Psa.0607.C04
165061	212412	Psa.0205.J07		344749	85395	Psa.0171.P10		518521	65797	Psa.0440.D24		710108	170444	Psa.0260.D03		926017	25603	Psa.0450.J14		1237285	77658	Psa.0412.H23
165061	212413	Psa.0763.H22		344749	144663	Psa.0073.B04		518521	65798	Psa.0338.P22		710108	170445	Psa.0137.N16		926017	25604	Psa.0190.E02		1237285	77659	Psa.0477.J19
165062	71869	Psa.0092.H06		344749	144664	Psa.0115.K19		518521	65801	Psa.0401.O24		710109	4002	Psa.0468.E21		926017	25607	Psa.0180.E06		1237285	77661	Psa.0685.J11
165062	72651	Psa.0406.M14		344749	144665	Psa.0281.F07		518521	65803	Psa.0724.B05		710109	4003	Psa.0278.D24		926017	157417	Psa.0248.D08		1237286	219629	Psa.0519.A12
165062	72652	Psa.0111.E18		344749	146892	Psa.0736.E01		518521	102507	Psa.0089.I08		710109	4004	Psa.0406.P18		926017	157418	Psa.0356.B22		1237287	127767	Psa.0393.N05
165062	72653	Psa.0324.N02		344749	146893	Psa.0395.H03		518521	202047	Psa.0679.M19		710109	61079	Psa.0116.N06		926018	29658	Psa.0660.D03		1237288	74936	Psa.0432.C04
165062	72654	Psa.0596.B13		344749	146894	Psa.0148.O19		518521	202048	Psa.0077.D23		710109	61080	Psa.0160.K17		926018	29659	Psa.0479.P24		1237288	101141	Psa.0395.L03
165062	72655	Psa.0032.K02		344749	146895	Psa.0214.H14		518521	215706	Psa.0323.O13		710109	100937	Psa.0497.N21		926018	32673	Psa.0177.K01		1237288	101142	Psa.0490.C14
165062	72656	Psa.0427.H22		344749	202244	Psa.0706.J08		518522	85217	Psa.0432.A22		710109	100939	Psa.0214.M06		926018	156905	Psa.0657.B03		1237289	42093	Psa.0445.H12
165062	76259	Psa.0172.P10		344749	202245	Psa.0504.L20		518522	85218	Psa.0557.D12		710109	100940	Psa.0459.P04		926019	54853	Psa.0408.O12		1237289	127259	Psa.0395.B07
165062	179613	Psa.0500.O03		344750	69171	Psa.0532.M22		518522	85220	Psa.0498.M15		710109	122810	Psa.0499.L14		926019	54854	Psa.0179.I21		1237289	127261	Psa.0717.F09
165062	203127	Psa.0293.B02		344750	125515	Psa.0115.G22		518522	183048	Psa.0072.K17		710110	84339	Psa.0614.A14		926021	70822	Psa.0440.I10		1237290	89030	Psa.0397.P22
165063	46555	Psa.0536.J23		344750	204630	Psa.0222.O03		518522	183049	Psa.0734.G23		710110	84340	Psa.0719.H20		926021	70824	Psa.0325.G19		1237290	89031	Psa.0609.N22
165063	71544	Psa.0616.N06		344750	204631	Psa.0061.M14		518522	183050	Psa.0111.B17		710110	111962	Psa.0450.F16		926021	70825	Psa.0182.C12		1237291	87197	Psa.0396.O16
165063	71545	Psa.0034.N05		344750	204632	Psa.0501.H09		518523	66710	Psa.0677.E04		710110	111963	Psa.0171.P19		926022	46278	Psa.0181.J16		1237292	166608	Psa.0598.H22
165063	71547	Psa.0769.G12		344750	204633	Psa.0053.A19		518523	185958	Psa.0441.M15		710110	111967	Psa.0137.I17		926022	46282	Psa.0447.O15		1237292	166609	Psa.0393.C15
165063	71549	Psa.0443.N01		344750	212428	Psa.0403.H20		518523	185959	Psa.0075.A18		710110	171700	Psa.0113.K08		926023	85847	Psa.0176.N15		1237293	93740	Psa.0399.M06
165063	71550	Psa.0726.C02		344751	7544	Psa.0471.O10		518523	185960	Psa.0497.H19		710111	39633	Psa.0118.A23		926023	85849	Psa.0740.F08		1237293	93745	Psa.0451.P05
165065	69361	Psa.0078.G13		344751	7545	Psa.0051.L04		518524	35088	Psa.0300.J20		710111	39637	Psa.0195.C09		926024	118951	Psa.0652.I19		1237294	108584	Psa.0643.K04
165065	69362	Psa.0034.E06		344751	7546	Psa.0347.B16		518524	49781	Psa.0412.D06		710111	110197	Psa.0272.M22		926024	118952	Psa.0740.P05		1237294	138229	Psa.0658.O18
165065	69363	Psa.0058.E21		344751	7547	Psa.0316.I09		518524	49784	Psa.0304.O20		710111	110198	Psa.0255.B03		926024	118955	Psa.0176.O04		1237294	138230	Psa.0706.J03
165065	165236	Psa.0195.M02		344751	7548	Psa.0098.G24		518524	76250	Psa.0076.N03		710111	110199	Psa.0410.K10		926024	169091	Psa.0221.O19		1237294	138232	Psa.0395.F21
165065	165238	Psa.0711.B19		344751	7550	Psa.0668.B17		518524	76251	Psa.0236.D15		710112	39998	Psa.0283.G22		926024	196579	Psa.0518.J19		1237294	138233	Psa.0632.A07
165065	165239	Psa.0447.A12		344751	12973	Psa.0651.B02		518524	133589	Psa.0630.P24		710112	77997	Psa.0239.G17		926025	50891	Psa.0179.P01		1237295	35126	Psa.0602.I22
165065	165242	Psa.0405.H09		344751	12977	Psa.0626.N01		518524	204426	Psa.0085.K15		710112	129257	Psa.0478.A01		926026	22325	Psa.0672.J12		1237295	39662	Psa.0399.M19
165065	165243	Psa.0334.B13		344751	12978	Psa.0536.K07		518525	34660	Psa.0204.G21		710112	129258	Psa.0235.K07		926026	22326	Psa.0379.M16		1237295	39663	Psa.0529.B17
165065	202870	Psa.0125.C10		344751	12979	Psa.0355.L14		518525	166583	Psa.0072.P15		710112	201217	Psa.0189.C16		926026	22327	Psa.0181.M24		1237296	93740	Psa.0399.M06
165066	2198	Psa.0035.H02		344753	16639	Psa.0451.K09		518525	166584	Psa.0234.G24		710112	201218	Psa.0116.N14		926026	22328	Psa.0276.A03		1237296	93745	Psa.0451.P05
165066	2199	Psa.0361.G24		344753	125543	Psa.0393.M24		518525	166585	Psa.0134.K02		710112	204862	Psa.0225.O20		926026	197882	Psa.0372.O16		1237298	14937	Psa.0723.L01
165066	2202	Psa.0502.H21		344753	125546	Psa.0460.E15		518525	166586	Psa.0393.P12		710113	98121	Psa.0115.C11		926026	212614	Psa.0528.O11		1237298	58123	Psa.0748.C07
165066	2203	Psa.0339.K13		344753	133219	Psa.0561.G10		518525	166587	Psa.0329.D16		710113	98123	Psa.0436.O10		926027	3690	Psa.0179.H17		1237298	58125	Psa.0661.F20
165066	144381	Psa.0436.P12		344753	133220	Psa.0054.E24		518525	166588	Psa.0748.I07		710113	98124	Psa.0247.J17		926027	3691	Psa.0604.P09		1237298	58127	Psa.0393.F14
165066	167900	Psa.0380.O18		344753	133221	Psa.0345.A02		518525	166589	Psa.0684.K22		710113	98125	Psa.0555.L20		926027	3692	Psa.0191.G03		1237298	58128	Psa.0634.I10
165066	167901	Psa.0472.A04		344753	133222	Psa.0234.C04		518525	166590	Psa.0297.N10		710113	98126	Psa.0186.I01		926027	3694	Psa.0278.B19		1237298	58129	Psa.0682.P14
165066	167903	Psa.0631.F06		344754	6886	Psa.0535.O23		518525	166592	Psa.0436.J01		710113	98129	Psa.0449.G09		926027	3696	Psa.0233.A04		1237299	2441	Psa.0469.F22
165066	186939	Psa.0224.D17		344754	82263	Psa.0514.P17		518525	166593	Psa.0092.M13		710113	98130	Psa.0228.E02		926028	31805	Psa.0181.I21		1237299	32590	Psa.0460.G05
165066	186940	Psa.0675.P01		344754	82264	Psa.0628.E21		518526	111836	Psa.0125.J14		710113	98132	Psa.0376.E01		926028	31806	Psa.0458.H16		1237299	32591	Psa.0691.E15
165066	186941	Psa.0183.H12		344754	82265	Psa.0256.H13		518527	81982	Psa.0242.P21		710113	160084	Psa.0407.H14		926028	60020	Psa.0507.I13		1237299	32592	Psa.0492.B15
165066	186942	Psa.0722.B03		344754	82266	Psa.0053.G01		518527	81985	Psa.0469.I24		710114	98120	Psa.0173.M12		926028	162333	Psa.0275.P06		1237299	32593	Psa.0397.M22
165066	199484	Psa.0405.M18		344754	115766	Psa.0583.N06		518527	81988	Psa.0684.M02		710114	98121	Psa.0115.C11		926028	194673	Psa.0536.A12		1237299	191275	Psa.0498.L04
165066	199485	Psa.0651.A23		344754	115767	Psa.0384.E06		518527	81992	Psa.0161.J02		710114	98123	Psa.0436.O10		926029	55102	Psa.0336.B19		1237299	191276	Psa.0731.C05
165067	8488	Psa.0157.J03		344754	115769	Psa.0209.F24		518527	136075	Psa.0215.D13		710114	98124	Psa.0247.J17		926029	55103	Psa.0437.D15		1237301	182485	Psa.0512.O02
165067	8489	Psa.0676.A01		344754	182025	Psa.0219.B03		518527	136076	Psa.0075.F18		710114	98125	Psa.0555.L20		926029	55107	Psa.0181.J17		1237301	205766	Psa.0665.I19
165067	8490	Psa.0063.M21		344755	81487	Psa.0425.C15		518527	211826	Psa.0416.D08		710114	98129	Psa.0449.G09		926029	55109	Psa.0742.F11		1237302	98343	Psa.0402.B10
165067	8491	Psa.0146.P20		344755	81488	Psa.0159.F07		518528	18049	Psa.0196.O13		710114	98130	Psa.0228.E02		926029	55110	Psa.0288.M19		1237302	98344	Psa.0399.H21
165067	148586	Psa.0031.N18		344755	117965	Psa.0144.M07		518528	18050	Psa.0325.K08		710114	98132	Psa.0376.E01		926030	29539	Psa.0236.I20		1237304	120892	Psa.0399.O19
165068	72651	Psa.0406.M14		344757	5390	Psa.0657.K05		518528	18051	Psa.0491.C24		710114	98135	Psa.0370.I16		926030	29540	Psa.0361.H21		1237304	120894	Psa.0759.E08
165068	72652	Psa.0111.E18		344757	5391	Psa.0666.I19		518528	18052	Psa.0254.C03		710114	160084	Psa.0407.H14		926030	119745	Psa.0467.C10		1237304	120896	Psa.0700.L03
165068	72653	Psa.0324.N02		344757	5392	Psa.0115.A12		518528	18053	Psa.0455.K05		710115	67686	Psa.0328.M20		926030	129268	Psa.0177.N15		1237304	122563	Psa.0460.A23
165068	72654	Psa.0596.B13		344757	23667	Psa.0244.J20		518528	18054	Psa.0076.C10		710115	67687	Psa.0115.F10		926030	129269	Psa.0405.B24		1237304	122564	Psa.0567.A03
165068	72655	Psa.0032.K02		344759	5468	Psa.0529.G01		518528	18055	Psa.0692.P13		710115	67688	Psa.0160.K12		926030	129270	Psa.0748.B02		1237306	27546	Psa.0398.O24
165068	72656	Psa.0427.H22		344759	44329	Psa.0256.E10		518528	51868	Psa.0486.P10		710115	67689	Psa.0162.B06		926030	133746	Psa.0289.E21		1237306	31400	Psa.0483.F15
165068	76259	Psa.0172.P10		344759	44330	Psa.0763.E21		518529	8807	Psa.0406.D22		710115	67690	Psa.0394.K14		926030	133747	Psa.0206.B09		1237306	31401	Psa.0416.D21
165068	76260	Psa.0653.D11		344759	44331	Psa.0118.A13		518529	144024	Psa.0249.B15		710115	67691	Psa.0472.A15		926030	205744	Psa.0708.P17		1237306	54985	Psa.0496.O09
165070	9086	Psa.0383.C22		344759	51065	Psa.0436.O01		518529	144025	Psa.0732.G18		710115	67692	Psa.0380.C18		926031	89207	Psa.0683.A15		1237307	33617	Psa.0393.C16
165070	9087	Psa.0667.A02		344759	89521	Psa.0051.O20		518529	144026	Psa.0409.C05		710115	137253	Psa.0453.M16		926031	144838	Psa.0182.K15		1237308	116348	Psa.0523.M15
165070	9091	Psa.0510.D04		344759	105672	Psa.0280.E24		518529	144027	Psa.0505.J04		710116	118078	Psa.0607.A24		926031	144839	Psa.0187.N22		1237308	116349	Psa.0393.C03
165070	141724	Psa.0080.L15		344761	73928	Psa.0277.L11		518529	144028	Psa.0086.A24		710116	209341	Psa.0343.I13		926032	162328	Psa.0702.N18		1237309	46160	Psa.0648.B22
165070	141725	Psa.0375.I22		344761	121772	Psa.0712.M16		518529	144029	Psa.0071.M07		710117	23240	Psa.0118.L10		926032	162331	Psa.0179.F19		1237309	46163	Psa.0471.P22
165071	98253	Psa.0133.B01		344761	121773	Psa.0262.C01		518529	144030	Psa.0441.G08		710117	23241	Psa.0668.P03		926032	190195	Psa.0569.K05		1237309	46165	Psa.0397.E09
165071	98254	Psa.0493.I13		344761	121774	Psa.0056.D10		518529	144031	Psa.0082.O08		710117	23243	Psa.0235.M06		926035	38538	Psa.0492.N10		1237309	46167	Psa.0544.H15
165071	98255	Psa.0034.K05		344761	217682	Psa.0099.O15		518530	42031	Psa.0756.B17		710117	23244	Psa.0227.C08		926035	38539	Psa.0309.C08		1237309	46170	Psa.0713.G08
165071	98256	Psa.0204.O08		344762	15791	Psa.0052.A23		518530	42032	Psa.0073.L04		710117	23245	Psa.0255.A13		926035	38540	Psa.0529.B23		1237310	219629	Psa.0519.A12
165071	98257	Psa.0410.H15		344762	15792	Psa.0545.B01		518530	42036	Psa.0187.P23		710117	23246	Psa.0244.B22		926035	38541	Psa.0758.E07		1237311	56301	Psa.0628.M10
165071	197369	Psa.0503.L06		344762	82999	Psa.0585.D21		518530	69365	Psa.0366.A15		710117	23247	Psa.0768.A24		926035	38542	Psa.0303.M02		1237311	56302	Psa.0393.A10
165073	36356	Psa.0065.J15		344762	83000	Psa.0653.M16		518530	69366	Psa.0613.I11		710117	71778	Psa.0456.A17		926035	38543	Psa.0719.E19		1237312	97034	Psa.0485.P24
165073	36357	Psa.0034.K18		344762	83001	Psa.0411.J04		518530	69367	Psa.0151.D18		710117	71779	Psa.0503.G06		926035	38544	Psa.0725.D03		1237312	97037	Psa.0395.K04
165074	36315	Psa.0131.E24		344762	83002	Psa.0422.B07		518530	69368	Psa.0255.K04		710118	104290	Psa.0267.E19		926035	75158	Psa.0746.L10		1237312	109797	Psa.0651.C23
165074	36316	Psa.0600.M14		344762	83004	Psa.0353.H14		518531	66709	Psa.0647.B05		710118	104292	Psa.0636.C05		926035	140940	Psa.0179.A22		1237312	217269	Psa.0451.E16
165074	38100	Psa.0577.H24		344762	117130	Psa.0734.A19		518531	66710	Psa.0677.E04		710118	104295	Psa.0483.E10		926037	51913	Psa.0670.H12		1237314	129884	Psa.0604.D18
165074	38101	Psa.0205.O10		344763	43128	Psa.0187.K15		518531	66711	Psa.0085.H16		710118	104297	Psa.0183.B02		926037	51914	Psa.0610.B22		1237315	176872	Psa.0718.O16
165074	38102	Psa.0080.P16		344763	43130	Psa.0233.H02		518531	185958	Psa.0441.M15		710118	104301	Psa.0304.L01		926037	85167	Psa.0180.F15		1237315	176873	Psa.0424.J04
165074	38103	Psa.0141.M05		344763	43131	Psa.0171.D08		518531	185959	Psa.0075.A18		710118	104303	Psa.0493.N13		926037	92674	Psa.0487.J02		1237315	176874	Psa.0702.A07
165074	38104	Psa.0726.N11		344763	43133	Psa.0056.N09		518532	45063	Psa.0117.J11		710118	108724	Psa.0117.F16		926037	92675	Psa.0192.C22		1237315	205377	Psa.0401.P22
165074	38106	Psa.0188.L04		344765	4409	Psa.0233.M08		518532	45064	Psa.0330.C20		710118	108725	Psa.0331.C03		926038	168450	Psa.0180.K14		1237315	214374	Psa.0741.G12
165074	75987	Psa.0217.K09		344765	4410	Psa.0054.G18		518532	45065	Psa.0319.E13		710118	108726	Psa.0175.O20		926039	125224	Psa.0179.H11		1237315	214375	Psa.0395.C15
165074	75988	Psa.0328.J13		344765	4416	Psa.0652.E21		518532	140331	Psa.0075.A09		710120	60	Psa.0117.K01		926039	188313	Psa.0600.D08		1237316	48983	Psa.0427.F20
165074	75989	Psa.0035.M02		344765	4417	Psa.0710.H19		518533	42723	Psa.0248.B19		710120	61	Psa.0295.H02		926040	56717	Psa.0540.N04		1237316	156201	Psa.0397.J20
165074	75990	Psa.0490.C04		344765	186832	Psa.0400.B09		518533	42725	Psa.0506.A09		710120	62	Psa.0214.I10		926040	56720	Psa.0182.C13		1237317	34412	Psa.0395.E16
165076	69361	Psa.0078.G13		344765	186833	Psa.0064.J02		518533	42726	Psa.0445.E06		710120	78563	Psa.0556.B14		926040	56721	Psa.0672.A16		1237317	34413	Psa.0402.G22
165076	69362	Psa.0034.E06		344765	186834	Psa.0460.G17		518533	42728	Psa.0191.J07		710120	78564	Psa.0154.A13		926040	160428	Psa.0462.C10		1237317	34414	Psa.0736.F08
165076	69363	Psa.0058.E21		344765	189513	Psa.0489.O04		518533	42729	Psa.0278.G18		710120	78565	Psa.0730.F16		926041	103306	Psa.0574.J16		1237318	219899	Psa.0629.B03
165076	165242	Psa.0405.H09		344765	189514	Psa.0327.A11		518533	42730	Psa.0077.F20		710121	88790	Psa.0722.B09		926041	103311	Psa.0196.I20		1237319	56490	Psa.0436.G12
165077	82899	Psa.0711.A15		344765	189515	Psa.0087.P18		518533	42731	Psa.0605.M23		710121	88791	Psa.0124.H09		926041	103312	Psa.0469.D13		1237319	56492	Psa.0656.K19
165077	163119	Psa.0371.B09		344765	204885	Psa.0345.B12		518533	42732	Psa.0097.E20		710121	88792	Psa.0484.G09		926041	123422	Psa.0655.B07		1237320	110687	Psa.0575.P24
165077	163120	Psa.0417.D09		344765	204886	Psa.0651.I16		518533	110600	Psa.0407.B10		710121	121052	Psa.0273.D08		926041	161020	Psa.0473.N08		1237320	159933	Psa.0396.E24
165077	163121	Psa.0643.K12		344765	216550	Psa.0164.N06		518533	110601	Psa.0476.N21		710121	121053	Psa.0117.P07		926042	60511	Psa.0565.K17		1237321	145062	Psa.0393.H04
165077	163122	Psa.0093.G04		344765	216551	Psa.0160.F20		518534	96895	Psa.0393.E06		710121	121054	Psa.0210.P08		926042	158298	Psa.0179.H06		1237321	145064	Psa.0470.H20
165077	163123	Psa.0621.O23		344766	14742	Psa.0571.D14		518534	96896	Psa.0210.D06		710121	121055	Psa.0360.C04		926043	168719	Psa.0416.F02		1237322	46347	Psa.0399.D10
165077	191033	Psa.0033.H17		344766	69577	Psa.0751.J16		518534	96898	Psa.0404.B02		710121	121057	Psa.0677.C03		926043	168720	Psa.0600.F22		1237322	166223	Psa.0619.N12
165077	195030	Psa.0132.G14		344766	69578	Psa.0405.N22		518534	96899	Psa.0119.E02		710121	121058	Psa.0217.G24		926043	168721	Psa.0179.A08		1237323	219778	Psa.0560.K17
165077	219503	Psa.0679.P24		344766	119963	Psa.0152.O03		518534	96900	Psa.0379.P01		710121	121059	Psa.0412.A06		926043	168722	Psa.0632.J11		1237325	142412	Psa.0708.N05
165079	48399	Psa.0350.E23		344766	119964	Psa.0560.B20		518534	96901	Psa.0746.H09		710122	73572	Psa.0434.E14		926044	51913	Psa.0670.H12		1237327	28615	Psa.0418.M09
165079	48400	Psa.0321.A05		344766	119965	Psa.0356.B23		518534	96902	Psa.0685.N04		710122	73574	Psa.0549.M12		926044	51916	Psa.0596.J17		1237327	80349	Psa.0395.P22
165079	48402	Psa.0478.H16		344766	119966	Psa.0053.N12		518535	3842	Psa.0302.F05		710123	141239	Psa.0450.F08		926044	85167	Psa.0180.F15		1237327	80350	Psa.0421.J10
165079	52579	Psa.0461.O05		344767	34677	Psa.0055.M10		518535	3843	Psa.0201.H15		710123	199018	Psa.0117.J13		926044	92674	Psa.0487.J02		1237327	80351	Psa.0666.H22
165079	131964	Psa.0593.C24		344767	34678	Psa.0293.M23		518535	3844	Psa.0516.O22		710124	161993	Psa.0700.C01		926044	92675	Psa.0192.C22		1237328	26001	Psa.0619.A01
165079	131966	Psa.0655.O10		344767	34680	Psa.0210.I22		518535	3846	Psa.0633.M10		710126	161993	Psa.0700.C01		926045	97337	Psa.0501.C12		1237328	26002	Psa.0606.B23
165079	131967	Psa.0668.P11		344768	216625	Psa.0050.I06		518535	46427	Psa.0312.M09		710126	203623	Psa.0264.M14		926045	97338	Psa.0177.C12		1237330	192659	Psa.0395.A21
165079	176132	Psa.0033.F21		344770	26612	Psa.0119.O20		518535	46428	Psa.0077.G18		710128	39998	Psa.0283.G22		926045	97339	Psa.0548.J05		1237330	211596	Psa.0763.K15
165080	120739	Psa.0532.L04		344770	26613	Psa.0304.A04		518535	186689	Psa.0257.P22		710128	129257	Psa.0478.A01		926046	151628	Psa.0436.G03		1237332	106313	Psa.0398.K05
165080	120740	Psa.0517.H16		344770	86640	Psa.0314.M14		518535	209712	Psa.0468.E10		710128	201217	Psa.0189.C16		926048	53797	Psa.0414.F15		1237332	106314	Psa.0609.H03
165080	120741	Psa.0204.P20		344770	86641	Psa.0050.D24		518536	42305	Psa.0077.A24		710128	201218	Psa.0116.N14		926048	53801	Psa.0179.H18		1237335	73211	Psa.0546.A08
165080	120742	Psa.0262.D20		344771	64108	Psa.0627.G21		518536	42311	Psa.0257.H15		710128	204862	Psa.0225.O20		926048	53802	Psa.0460.P06		1237335	73212	Psa.0395.J11
165080	120743	Psa.0300.P16		344771	64109	Psa.0676.C17		518536	99333	Psa.0547.J20		710129	37732	Psa.0436.K16		926049	104560	Psa.0456.K10		1237336	118229	Psa.0700.D01
165080	150565	Psa.0227.J06		344771	64110	Psa.0745.P08		518536	146528	Psa.0328.K17		710129	59043	Psa.0365.O06		926049	104561	Psa.0177.H02		1237336	118230	Psa.0580.A05
165080	150566	Psa.0033.J06		344771	64111	Psa.0258.C14		518537	13012	Psa.0161.F06		710129	99865	Psa.0270.B06		926049	104565	Psa.0228.P11		1237336	152780	Psa.0754.A12
165081	9538	Psa.0702.L06		344771	64112	Psa.0450.N08		518537	95819	Psa.0097.N10		710129	99869	Psa.0583.B21		926049	145224	Psa.0210.N02		1237336	152781	Psa.0396.A04
165081	9542	Psa.0726.D13		344771	177734	Psa.0209.F11		518537	95821	Psa.0361.M10		710129	99871	Psa.0236.O22		926049	145225	Psa.0320.F04		1237336	152782	Psa.0739.F04
165081	9543	Psa.0322.M01		344771	177735	Psa.0139.O12		518537	95823	Psa.0569.O21		710129	103510	Psa.0644.K22		926049	193617	Psa.0720.C11		1237336	152783	Psa.0583.H22
165081	9544	Psa.0275.D05		344771	177737	Psa.0485.A10		518537	95824	Psa.0319.A13		710129	103511	Psa.0527.J18		926050	5889	Psa.0179.I04		1237338	126017	Psa.0694.F22
165081	9545	Psa.0495.H19		344771	177738	Psa.0683.L03		518537	95825	Psa.0396.C02		710129	103512	Psa.0490.A12		926050	5896	Psa.0306.H03		1237338	126018	Psa.0752.N20
165081	9547	Psa.0513.P02		344771	208160	Psa.0055.G09		518537	95826	Psa.0470.D22		710129	105004	Psa.0374.J12		926050	23727	Psa.0320.F20		1237338	167553	Psa.0396.F17
165081	128198	Psa.0144.B07		344772	32334	Psa.0565.O05		518537	95827	Psa.0434.H22		710129	127942	Psa.0521.O09		926050	137036	Psa.0389.H18		1237338	167556	Psa.0673.F18
165081	128199	Psa.0034.B01		344772	32335	Psa.0383.G19		518537	95828	Psa.0576.M12		710129	161545	Psa.0298.M06		926051	42227	Psa.0468.B03		1237340	120104	Psa.0621.G09
165081	128200	Psa.0239.G16		344772	32338	Psa.0681.B07		518537	95829	Psa.0073.A10		710129	163909	Psa.0477.P17		926051	42232	Psa.0709.F10		1237340	148753	Psa.0398.M02
165081	178627	Psa.0382.L16		344772	32339	Psa.0054.A18		518537	95830	Psa.0239.F09		710129	163911	Psa.0329.J19		926051	186211	Psa.0491.P21		1237340	178525	Psa.0660.L22
165082	2382	Psa.0155.L14		344772	132773	Psa.0479.N19		518537	95831	Psa.0169.N11		710129	171068	Psa.0446.E14		926051	186212	Psa.0483.G09		1237341	13265	Psa.0541.C20
165082	2383	Psa.0035.J17		344772	153363	Psa.0258.F08		518537	128828	Psa.0085.F02		710129	184706	Psa.0114.L10		926051	195498	Psa.0228.D06		1237341	13266	Psa.0488.B09
165082	106775	Psa.0225.G01		344772	153364	Psa.0322.P21		518537	202750	Psa.0591.O02		710129	184708	Psa.0590.O11		926051	195502	Psa.0183.E05		1237341	141736	Psa.0399.H20
165083	67014	Psa.0413.M18		344772	153365	Psa.0376.O01		518538	5098	Psa.0660.L17		710129	208338	Psa.0694.K16		926052	47217	Psa.0635.C01		1237341	141738	Psa.0762.I22
165083	67026	Psa.0172.P16		344772	153366	Psa.0242.J08		518538	5099	Psa.0744.M02		710130	49740	Psa.0386.J04		926052	47218	Psa.0220.J09		1237343	91259	Psa.0677.J18
165083	67027	Psa.0063.A07		344772	162171	Psa.0311.H05		518538	114506	Psa.0694.H04		710130	49741	Psa.0116.K18		926052	160374	Psa.0178.N10		1237343	91260	Psa.0393.D12
165083	75188	Psa.0033.A17		344773	5244	Psa.0055.N06		518538	114507	Psa.0499.M01		710130	49742	Psa.0409.B11		926054	140254	Psa.0541.P01		1237345	124766	Psa.0541.L20
165083	75189	Psa.0658.F24		344773	5248	Psa.0258.C23		518538	114509	Psa.0683.J21		710130	49743	Psa.0152.B04		926054	140255	Psa.0304.C14		1237345	124767	Psa.0765.F15
165083	75193	Psa.0241.L05		344773	128404	Psa.0238.K06		518538	114510	Psa.0074.H05		710131	65177	Psa.0604.H24		926054	140256	Psa.0517.I11		1237345	124768	Psa.0399.I15
165083	75194	Psa.0667.K02		344773	128405	Psa.0276.G09		518538	114511	Psa.0347.F13		710131	117708	Psa.0115.G09		926054	140257	Psa.0180.F17		1237345	157094	Psa.0751.A14
165083	75195	Psa.0258.F04		344773	128406	Psa.0413.H04		518538	169370	Psa.0507.J02		710131	117709	Psa.0260.E03		926054	140258	Psa.0535.H24		1237346	145062	Psa.0393.H04
165083	75196	Psa.0465.D06		344773	128407	Psa.0403.A16		518539	17086	Psa.0095.I11		710131	117710	Psa.0668.B20		926055	19010	Psa.0216.L17		1237346	145064	Psa.0470.H20
165083	213012	Psa.0324.B12		344774	14128	Psa.0106.A13		518539	17087	Psa.0451.B23		710131	124779	Psa.0508.K16		926055	61301	Psa.0219.H07		1237347	102596	Psa.0652.K05
165084	5291	Psa.0190.A05		344774	14131	Psa.0443.C23		518539	17088	Psa.0214.P15		710131	124781	Psa.0732.M19		926055	115435	Psa.0689.A09		1237347	183654	Psa.0686.B12
165084	11582	Psa.0132.H10		344774	14134	Psa.0321.C07		518539	17089	Psa.0140.C01		710132	45288	Psa.0479.P09		926056	19776	Psa.0382.H13		1237347	183656	Psa.0405.P10
165084	11583	Psa.0054.E04		344774	66017	Psa.0052.F17		518539	17090	Psa.0218.D09		710132	163023	Psa.0742.F22		926056	45105	Psa.0306.K15		1237347	215502	Psa.0394.M12
165084	11584	Psa.0399.I20		344774	66018	Psa.0089.N03		518539	17091	Psa.0248.G16		710132	164462	Psa.0115.C14		926056	45112	Psa.0185.A07		1237349	153671	Psa.0752.H01
165084	11585	Psa.0439.A14		344774	66019	Psa.0687.D23		518539	17093	Psa.0500.A08		710132	175192	Psa.0319.D08		926056	65560	Psa.0659.N20		1237349	153672	Psa.0399.N06
165084	11586	Psa.0450.B01		344774	110873	Psa.0308.C22		518539	93478	Psa.0142.C22		710132	175194	Psa.0426.P14		926056	65561	Psa.0181.J03		1237349	153673	Psa.0688.P12
165084	11588	Psa.0030.H22		344774	110874	Psa.0722.A22		518539	93479	Psa.0271.D02		710132	175195	Psa.0744.I04		926056	148990	Psa.0716.I18		1237350	130760	Psa.0487.N13
165084	86525	Psa.0213.L09		344774	110876	Psa.0714.O14		518539	93482	Psa.0075.J16		710132	175196	Psa.0121.J19		926056	148991	Psa.0250.I10		1237350	130761	Psa.0491.B19
165084	86526	Psa.0760.E08		344774	110878	Psa.0118.C12		518540	151857	Psa.0137.C06		710133	44113	Psa.0281.L12		926056	148992	Psa.0268.C15		1237350	130762	Psa.0397.L18
165084	86527	Psa.0181.M04		344774	110879	Psa.0214.B07		518540	151859	Psa.0073.P04		710133	63450	Psa.0584.H18		926056	148993	Psa.0504.E01		1237350	179149	Psa.0628.G17
165084	140294	Psa.0094.C12		344774	110880	Psa.0172.M06		518540	151860	Psa.0318.F18		710133	63452	Psa.0475.A04		926057	29683	Psa.0385.C01		1237350	185746	Psa.0422.O02
165085	26717	Psa.0363.D17		344774	110881	Psa.0628.B22		518540	157161	Psa.0606.O07		710133	63454	Psa.0485.M06		926057	29685	Psa.0683.J20		1237351	10559	Psa.0420.F23
165085	26720	Psa.0394.A11		344775	45959	Psa.0360.J09		518540	157164	Psa.0116.N04		710133	73568	Psa.0721.F24		926057	29686	Psa.0544.N02		1237352	92232	Psa.0570.J18
165085	26721	Psa.0389.H07		344775	45960	Psa.0521.F21		518540	169369	Psa.0379.I12		710133	155978	Psa.0118.E03		926057	29687	Psa.0182.O16		1237352	92233	Psa.0532.A15
165085	88003	Psa.0035.I07		344775	50492	Psa.0052.I24		518542	36221	Psa.0470.E02		710134	31388	Psa.0766.M06		926057	189410	Psa.0276.J13		1237352	92234	Psa.0422.J13
165085	166241	Psa.0200.E07		344775	50495	Psa.0544.H04		518542	96476	Psa.0075.O11		710134	31389	Psa.0639.C03		926058	68866	Psa.0496.P16		1237352	173606	Psa.0680.J06
165085	166242	Psa.0757.N14		344775	50496	Psa.0441.B09		518542	96477	Psa.0566.J19		710134	31390	Psa.0500.G08		926058	68867	Psa.0437.E04		1237353	156912	Psa.0517.J21
165085	166243	Psa.0770.D09		344775	50497	Psa.0166.I01		518542	155313	Psa.0441.D15		710134	31391	Psa.0118.B06		926058	172037	Psa.0177.O02		1237353	156913	Psa.0473.C21
165086	108982	Psa.0643.E24		344776	124861	Psa.0207.A09		518542	156746	Psa.0410.E18		710134	91923	Psa.0334.J20		926058	205258	Psa.0543.F13		1237353	156914	Psa.0593.L01
165086	108983	Psa.0035.G01		344776	124863	Psa.0054.I04		518542	156747	Psa.0173.O18		710134	127615	Psa.0313.N05		926060	127274	Psa.0387.L17		1237353	162245	Psa.0400.F15
165087	151571	Psa.0717.F03		344777	115434	Psa.0353.G09		518543	48459	Psa.0541.F16		710134	131825	Psa.0318.E09		926060	127275	Psa.0606.O03		1237354	34412	Psa.0395.E16
165087	151572	Psa.0034.G20		344777	115436	Psa.0300.I07		518543	48460	Psa.0575.L21		710134	131826	Psa.0295.L12		926060	127276	Psa.0205.N06		1237354	34413	Psa.0402.G22
165091	89171	Psa.0077.A02		344777	115437	Psa.0735.B24		518543	149920	Psa.0071.K12		710134	136563	Psa.0232.F12		926060	164540	Psa.0734.P07		1237354	34414	Psa.0736.F08
165091	89172	Psa.0362.E03		344777	115438	Psa.0607.N18		518543	149921	Psa.0506.I05		710134	216559	Psa.0602.N11		926060	164541	Psa.0419.E11		1237354	36464	Psa.0756.L22
165091	181457	Psa.0110.B07		344777	115439	Psa.0404.P21		518543	149922	Psa.0528.B08		710135	57734	Psa.0474.I07		926060	164542	Psa.0261.M16		1237354	36465	Psa.0546.B14
165091	181458	Psa.0387.H02		344777	115440	Psa.0563.L15		518543	149925	Psa.0215.I20		710135	178231	Psa.0742.P14		926060	164543	Psa.0705.E05		1237358	83494	Psa.0679.I12
165091	201793	Psa.0552.G15		344777	122203	Psa.0457.E10		518544	1855	Psa.0697.E17		710135	178232	Psa.0114.P02		926060	164544	Psa.0300.F07		1237359	34412	Psa.0395.E16
165091	201794	Psa.0558.F05		344777	122204	Psa.0377.J12		518544	1856	Psa.0128.B23		710136	8605	Psa.0297.M12		926060	184889	Psa.0473.B07		1237359	34414	Psa.0736.F08
165091	213501	Psa.0030.D24		344777	141307	Psa.0052.N04		518544	1857	Psa.0375.I19		710136	75937	Psa.0347.H03		926060	184890	Psa.0179.K04		1237359	175258	Psa.0407.G11
165092	11967	Psa.0317.B13		344778	13124	Psa.0144.M20		518544	1858	Psa.0314.A22		710136	75943	Psa.0308.F02		926061	15086	Psa.0365.F15		1237360	211069	Psa.0673.B18
165092	11969	Psa.0665.N20		344778	21283	Psa.0363.O16		518544	1859	Psa.0705.G17		710136	105117	Psa.0115.I10		926061	15087	Psa.0764.A22		1237361	98343	Psa.0402.B10
165092	11970	Psa.0734.F21		344778	27239	Psa.0689.M01		518544	34973	Psa.0073.L11		710136	127820	Psa.0197.H16		926061	49243	Psa.0254.H18		1237361	98344	Psa.0399.H21
165092	161535	Psa.0348.L03		344778	143979	Psa.0089.C03		518544	124777	Psa.0158.K11		710136	192251	Psa.0321.C05		926062	71844	Psa.0537.O03		1237362	40249	Psa.0483.F10
165092	161536	Psa.0438.K23		344778	143981	Psa.0053.A11		518544	124778	Psa.0453.C18		710137	24338	Psa.0161.N13		926062	71846	Psa.0180.P10		1237362	158296	Psa.0399.L07
165092	161537	Psa.0369.G11		344778	159298	Psa.0604.M14		518545	71147	Psa.0733.A12		710137	24339	Psa.0179.O23		926062	71849	Psa.0627.K24		1237363	121357	Psa.0485.B13
165092	161538	Psa.0143.G20		344778	216105	Psa.0598.G11		518545	71148	Psa.0361.G09		710137	24351	Psa.0366.A22		926062	82103	Psa.0683.N05		1237363	121358	Psa.0627.P17
165092	161539	Psa.0362.N03		344779	64429	Psa.0355.G14		518545	71149	Psa.0444.I12		710137	165822	Psa.0131.K20		926062	82104	Psa.0365.F21		1237363	121359	Psa.0656.P02
165092	196615	Psa.0205.B03		344779	64430	Psa.0283.J06		518545	71150	Psa.0770.P11		710137	200814	Psa.0116.M19		926063	162331	Psa.0179.F19		1237363	121360	Psa.0399.N07
165093	109084	Psa.0681.C07		344779	64431	Psa.0215.F10		518545	71151	Psa.0336.E09		710138	24338	Psa.0161.N13		926064	78291	Psa.0180.E03		1237363	157688	Psa.0755.H13
165093	109086	Psa.0702.B09		344779	64432	Psa.0568.J06		518545	71152	Psa.0143.F17		710138	24339	Psa.0179.O23		926064	78292	Psa.0591.G07		1237364	132830	Psa.0615.O02
165093	115083	Psa.0149.G11		344779	110073	Psa.0340.C20		518545	76408	Psa.0454.C12		710138	165822	Psa.0131.K20		926064	97778	Psa.0552.N19		1237364	132833	Psa.0398.K11
165093	115084	Psa.0626.G14		344779	110074	Psa.0359.L24		518545	76409	Psa.0073.A17		710138	200814	Psa.0116.M19		926065	103198	Psa.0483.B09		1237365	219778	Psa.0560.K17
165093	115085	Psa.0032.B12		344779	110075	Psa.0145.E19		518545	76410	Psa.0350.H24		710139	42436	Psa.0167.I07		926065	103200	Psa.0227.A22		1237366	71809	Psa.0502.O07
165093	115086	Psa.0137.I08		344779	145113	Psa.0051.D11		518546	79280	Psa.0254.K16		710139	42439	Psa.0116.A23		926065	155744	Psa.0747.A08		1237366	71810	Psa.0394.B05
165093	115087	Psa.0238.D09		344779	145114	Psa.0098.M05		518546	79281	Psa.0074.B14		710140	11048	Psa.0705.E14		926065	155745	Psa.0657.P09		1237366	187820	Psa.0699.L01
165093	147315	Psa.0770.K13		344779	145115	Psa.0531.H24		518546	79283	Psa.0310.E07		710140	11050	Psa.0118.J03		926065	155746	Psa.0500.L15		1237366	187821	Psa.0521.G12
165094	67866	Psa.0644.C03		344779	145116	Psa.0227.F08		518546	79284	Psa.0481.I11		710140	151553	Psa.0521.H17		926065	155747	Psa.0176.P18		1237366	187822	Psa.0545.N13
165094	67867	Psa.0122.L19		344779	145117	Psa.0069.I17		518546	79285	Psa.0423.C17		710140	151554	Psa.0492.C15		926065	155748	Psa.0725.K22		1237367	158379	Psa.0717.H02
165094	67868	Psa.0714.D01		344779	149779	Psa.0679.P22		518547	564	Psa.0558.C05		710141	147885	Psa.0323.L12		926065	186745	Psa.0247.J18		1237367	158380	Psa.0399.G16
165094	67871	Psa.0034.L12		344780	15474	Psa.0322.M06		518547	566	Psa.0072.K10		710141	147886	Psa.0734.G05		926065	186746	Psa.0447.C08		1237367	158381	Psa.0523.O20
165095	127932	Psa.0421.P12		344780	102355	Psa.0395.D19		518547	567	Psa.0747.L08		710141	147887	Psa.0403.B05		926065	186749	Psa.0235.H09		1237368	119607	Psa.0750.C19
165095	127933	Psa.0031.N10		344780	102356	Psa.0490.H10		518547	569	Psa.0106.F14		710141	147888	Psa.0633.O22		926065	186750	Psa.0255.A05		1237368	147319	Psa.0531.B15
165095	127934	Psa.0523.J05		344780	102357	Psa.0142.M03		518547	570	Psa.0214.D04		710141	147889	Psa.0349.I20		926067	27729	Psa.0320.I16		1237368	147320	Psa.0520.G03
165096	33929	Psa.0458.A05		344780	102358	Psa.0335.M03		518547	33369	Psa.0234.I03		710141	147891	Psa.0286.P20		926067	27730	Psa.0177.I20		1237368	147321	Psa.0399.C06
165096	65497	Psa.0393.A16		344780	102359	Psa.0220.N01		518547	38323	Psa.0543.E09		710141	147892	Psa.0541.P14		926068	84525	Psa.0758.K22		1237369	202630	Psa.0398.C21
165096	77180	Psa.0469.N05		344780	102360	Psa.0439.E24		518547	38324	Psa.0614.D11		710141	147893	Psa.0487.C23		926068	84526	Psa.0427.E03		1237369	207704	Psa.0414.P19
165096	77182	Psa.0629.N24		344780	102361	Psa.0716.L24		518547	109484	Psa.0569.G07		710141	166690	Psa.0115.I02		926068	84527	Psa.0695.L24		1237370	80678	Psa.0450.L08
165096	98870	Psa.0109.E05		344780	102362	Psa.0766.M12		518548	20922	Psa.0298.B10		710141	209012	Psa.0147.J16		926068	84528	Psa.0206.K03		1237370	80679	Psa.0397.J12
165096	132751	Psa.0061.I20		344780	102363	Psa.0367.G10		518548	20924	Psa.0229.J11		710141	212644	Psa.0365.D06		926068	84529	Psa.0219.E03		1237370	80680	Psa.0554.H06
165096	132752	Psa.0386.E04		344780	141551	Psa.0065.E07		518548	109958	Psa.0292.C02		710142	116394	Psa.0114.J08		926068	84530	Psa.0306.A20		1237370	132971	Psa.0573.C06
165096	176927	Psa.0635.K14		344780	175352	Psa.0531.K01		518549	36029	Psa.0296.K12		710142	116398	Psa.0266.G03		926068	84531	Psa.0754.O14		1237371	21888	Psa.0643.G10
165096	178402	Psa.0308.D16		344780	175353	Psa.0296.E05		518549	36030	Psa.0417.P05		710142	186863	Psa.0607.J04		926068	107836	Psa.0533.H04		1237371	21889	Psa.0440.J03
165096	178403	Psa.0614.J20		344780	200364	Psa.0451.N09		518549	36031	Psa.0762.I15		710142	186865	Psa.0166.F13		926068	107837	Psa.0181.K05		1237372	74638	Psa.0399.M13
165096	178404	Psa.0590.K04		344780	200365	Psa.0284.G01		518549	36032	Psa.0171.C09		710142	199503	Psa.0187.P13		926069	1937	Psa.0442.E10		1237373	89041	Psa.0664.M17
165096	180765	Psa.0221.L19		344780	200366	Psa.0054.H19		518549	36033	Psa.0090.I14		710142	211132	Psa.0528.O03		926069	108917	Psa.0312.H17		1237373	89042	Psa.0399.K03
165096	180766	Psa.0345.I13		344781	118474	Psa.0364.I22		518549	47271	Psa.0072.D10		710143	28539	Psa.0568.K04		926070	6156	Psa.0734.M23		1237373	99880	Psa.0432.I12
165096	188447	Psa.0709.B20		344781	171490	Psa.0050.D04		518549	98330	Psa.0591.J19		710143	28540	Psa.0698.H03		926070	6162	Psa.0371.F13		1237373	99882	Psa.0507.I20
165096	197302	Psa.0034.J11		344783	63555	Psa.0729.E13		518549	98331	Psa.0495.G02		710143	33231	Psa.0675.I13		926070	145037	Psa.0607.J17		1237374	125488	Psa.0725.G24
165098	106098	Psa.0202.P06		344783	63556	Psa.0560.I05		518549	194224	Psa.0723.A14		710143	33232	Psa.0465.C04		926070	145038	Psa.0310.I17		1237374	143084	Psa.0395.C13
165098	112485	Psa.0351.I05		344783	63557	Psa.0244.C07		518549	206274	Psa.0457.K17		710143	33233	Psa.0633.H12		926070	145039	Psa.0180.I01		1237375	33249	Psa.0480.I19
165098	112486	Psa.0502.L11		344783	63558	Psa.0345.F14		518549	206275	Psa.0454.D20		710143	33234	Psa.0312.E13		926071	4692	Psa.0177.O16		1237375	160882	Psa.0762.O22
165098	112488	Psa.0460.K03		344783	63560	Psa.0052.L09		518549	206276	Psa.0193.B06		710143	33235	Psa.0434.I18		926071	4693	Psa.0309.J13		1237375	200099	Psa.0398.A21
165098	153974	Psa.0716.N05		344784	92711	Psa.0277.B24		518551	73480	Psa.0599.E18		710143	33236	Psa.0181.E20		926071	4694	Psa.0467.N16		1237376	145062	Psa.0393.H04
165098	153976	Psa.0703.C09		344784	92712	Psa.0054.F06		518551	128704	Psa.0074.O14		710143	60295	Psa.0388.C11		926071	35462	Psa.0737.P22		1237376	145064	Psa.0470.H20
165098	168104	Psa.0031.G21		344784	92713	Psa.0493.C17		518551	128705	Psa.0739.A22		710143	93211	Psa.0126.L14		926071	35464	Psa.0255.F23		1237377	16548	Psa.0393.C06
165098	172201	Psa.0388.C22		344784	92715	Psa.0317.L18		518552	90288	Psa.0242.E07		710143	124916	Psa.0524.O13		926071	35465	Psa.0525.E09		1237377	16549	Psa.0748.M12
165098	172203	Psa.0415.L11		344784	92716	Psa.0064.G18		518552	90289	Psa.0716.J07		710143	124917	Psa.0667.E16		926073	38228	Psa.0412.O22		1237378	57759	Psa.0395.H18
165098	185174	Psa.0067.J07		344785	61201	Psa.0051.B11		518552	90290	Psa.0298.O04		710143	124919	Psa.0115.K14		926073	137580	Psa.0177.F24		1237378	57760	Psa.0411.G23
165098	185175	Psa.0107.B13		344785	61202	Psa.0233.A07		518552	90293	Psa.0071.P09		710143	124920	Psa.0227.C06		926073	137581	Psa.0366.N18		1237378	172689	Psa.0695.I03
165098	185176	Psa.0621.M08		344785	61203	Psa.0215.N01		518552	167232	Psa.0651.G13		710143	124922	Psa.0492.D16		926073	212910	Psa.0647.L20		1237379	29603	Psa.0490.P19
165101	18599	Psa.0433.N18		344785	61204	Psa.0525.M12		518552	167233	Psa.0669.L20		710144	28539	Psa.0568.K04		926074	51756	Psa.0606.A14		1237379	180823	Psa.0396.H06
165101	104128	Psa.0479.L02		344786	100183	Psa.0660.D21		518553	102208	Psa.0077.P19		710144	60295	Psa.0388.C11		926074	51757	Psa.0424.C19		1237380	2206	Psa.0534.P12
165101	104129	Psa.0200.P07		344786	104972	Psa.0338.F23		518553	130468	Psa.0444.A10		710144	93211	Psa.0126.L14		926074	51758	Psa.0446.E18		1237380	98823	Psa.0477.K21
165101	104133	Psa.0193.K17		344786	104973	Psa.0642.M20		518553	130469	Psa.0144.K22		710144	124916	Psa.0524.O13		926074	51760	Psa.0184.G05		1237380	104956	Psa.0398.B22
165101	104135	Psa.0147.G05		344786	104975	Psa.0452.P05		518554	19132	Psa.0360.D12		710144	124917	Psa.0667.E16		926074	172037	Psa.0177.O02		1237381	8509	Psa.0609.G23
165101	104136	Psa.0452.I15		344786	165216	Psa.0054.D11		518554	19133	Psa.0112.D10		710144	124919	Psa.0115.K14		926075	23049	Psa.0719.N23		1237382	40168	Psa.0764.K14
165101	119949	Psa.0629.A12		344786	167995	Psa.0196.D21		518554	19134	Psa.0073.M17		710144	124920	Psa.0227.C06		926075	23050	Psa.0181.A20		1237382	40171	Psa.0399.E11
165101	152479	Psa.0612.K19		344786	167996	Psa.0718.N21		518554	19135	Psa.0340.L24		710144	124921	Psa.0284.N01		926076	81669	Psa.0178.D24		1237382	40172	Psa.0527.P15
165102	25504	Psa.0433.P02		344786	177476	Psa.0360.E03		518554	19136	Psa.0535.C24		710144	124922	Psa.0492.D16		926076	81670	Psa.0228.N04		1237382	40173	Psa.0619.H04
165102	25505	Psa.0062.O17		344787	16363	Psa.0056.A06		518554	19137	Psa.0588.J22		710145	86748	Psa.0323.H04		926076	81671	Psa.0309.P08		1237382	40175	Psa.0504.J21
165102	107432	Psa.0538.J05		344787	16364	Psa.0469.B17		518554	19138	Psa.0561.H13		710145	156921	Psa.0272.L21		926076	81672	Psa.0540.L20		1237383	76698	Psa.0757.G06
165102	107433	Psa.0709.P14		344787	16365	Psa.0687.B13		518554	19139	Psa.0759.P15		710145	156922	Psa.0571.B12		926076	81674	Psa.0434.F04		1237383	76699	Psa.0396.N15
165102	107434	Psa.0688.F18		344787	16366	Psa.0644.P11		518554	120327	Psa.0083.G07		710145	156924	Psa.0507.N16		926076	179704	Psa.0382.A15		1237384	9124	Psa.0697.J24
165103	30742	Psa.0070.M14		344787	16367	Psa.0058.P12		518554	178560	Psa.0593.O14		710145	165717	Psa.0113.P20		926077	16148	Psa.0231.H10		1237384	9127	Psa.0621.J18
165103	30743	Psa.0595.B24		344787	16368	Psa.0384.H01		518554	178561	Psa.0497.C02		710145	165718	Psa.0620.E15		926077	21974	Psa.0371.N05		1237384	9128	Psa.0395.I03
165103	30745	Psa.0425.H15		344787	17658	Psa.0169.O01		518555	91023	Psa.0260.O01		710145	175704	Psa.0531.N08		926077	21976	Psa.0445.K13		1237384	9129	Psa.0540.O10
165103	30746	Psa.0321.I11		344787	17659	Psa.0120.K11		518555	116944	Psa.0680.K14		710145	184542	Psa.0289.I17		926077	71438	Psa.0299.C17		1237384	192402	Psa.0734.M06
165103	30747	Psa.0191.M06		344787	17660	Psa.0695.N13		518555	116945	Psa.0471.P07		710145	206668	Psa.0746.A11		926077	71439	Psa.0487.M03		1237386	40357	Psa.0397.N02
165103	30748	Psa.0651.L09		344787	139717	Psa.0262.J18		518555	116946	Psa.0348.D17		710146	89580	Psa.0188.N23		926077	84973	Psa.0633.B21		1237386	40359	Psa.0457.D21
165103	51521	Psa.0722.K23		344787	139719	Psa.0629.L10		518555	116948	Psa.0646.E16		710146	89583	Psa.0709.K11		926079	22319	Psa.0593.F06		1237387	46347	Psa.0399.D10
165103	84174	Psa.0111.J08		344787	139721	Psa.0392.O14		518555	116949	Psa.0669.O09		710146	132603	Psa.0661.B15		926079	22325	Psa.0672.J12		1237387	76212	Psa.0650.N05
165103	206543	Psa.0030.C16		344787	139722	Psa.0232.G07		518556	10907	Psa.0610.E24		710146	143259	Psa.0346.D13		926079	22326	Psa.0379.M16		1237387	166223	Psa.0619.N12
165105	142250	Psa.0584.H02		344788	152212	Psa.0056.I04		518556	10908	Psa.0697.H13		710146	205368	Psa.0115.K09		926079	22327	Psa.0181.M24		1237388	44311	Psa.0393.N14
165105	142251	Psa.0720.I16		344789	9029	Psa.0425.L11		518557	56080	Psa.0352.N23		710147	80843	Psa.0494.H14		926079	22328	Psa.0276.A03		1237388	65003	Psa.0457.G02
165105	142252	Psa.0453.L22		344789	9030	Psa.0630.G11		518557	56081	Psa.0071.B02		710147	194819	Psa.0371.K18		926080	63293	Psa.0485.G07		1237388	195558	Psa.0618.N09
165105	142253	Psa.0476.K02		344789	165681	Psa.0602.B05		518557	56082	Psa.0402.H08		710147	204258	Psa.0408.P04		926080	63295	Psa.0402.O24		1237390	78046	Psa.0688.H21
165105	142254	Psa.0060.K24		344789	165682	Psa.0512.K03		518557	56083	Psa.0583.E01		710147	209432	Psa.0151.G05		926080	63296	Psa.0678.N17		1237390	95747	Psa.0740.F11
165105	142256	Psa.0467.J03		344789	165683	Psa.0745.D06		518557	56084	Psa.0676.J08		710147	211618	Psa.0769.O22		926080	63297	Psa.0441.E13		1237390	140408	Psa.0398.B23
165105	142257	Psa.0589.G14		344789	165684	Psa.0053.J01		518557	56085	Psa.0439.H02		710148	71078	Psa.0626.E04		926080	68154	Psa.0545.F08		1237391	21888	Psa.0643.G10
165105	142258	Psa.0263.J14		344790	70702	Psa.0432.G03		518557	56086	Psa.0647.J06		710148	99077	Psa.0571.M16		926080	68155	Psa.0683.L16		1237391	21889	Psa.0440.J03
165105	142259	Psa.0091.F22		344790	70703	Psa.0301.I20		518557	151433	Psa.0413.O08		710148	175534	Psa.0114.G04		926080	178409	Psa.0180.B05		1237392	126944	Psa.0393.K15
165105	142261	Psa.0033.G09		344790	70707	Psa.0158.H18		518558	35779	Psa.0586.G07		710148	184372	Psa.0371.A24		926081	87315	Psa.0346.L24		1237392	126948	Psa.0435.G13
165105	174751	Psa.0713.P04		344790	105703	Psa.0055.A08		518558	35780	Psa.0316.H24		710148	208804	Psa.0536.L14		926081	87316	Psa.0183.N05		1237392	153675	Psa.0407.K04
165105	174752	Psa.0505.D09		344790	153569	Psa.0530.H20		518558	35781	Psa.0311.J14		710148	208805	Psa.0556.I09		926081	87319	Psa.0434.A21		1237393	177679	Psa.0740.L20
165105	174753	Psa.0749.J13		344792	40001	Psa.0320.E19		518558	35783	Psa.0074.H13		710149	43492	Psa.0627.O20		926081	93213	Psa.0283.K20		1237393	177680	Psa.0405.L23
165106	22043	Psa.0033.H07		344792	40003	Psa.0715.J04		518559	75594	Psa.0372.F17		710149	43493	Psa.0273.L08		926081	93214	Psa.0331.P07		1237393	177681	Psa.0570.A17
165106	22044	Psa.0437.J17		344792	40008	Psa.0055.E12		518559	75598	Psa.0074.C06		710149	43494	Psa.0118.J16		926081	106381	Psa.0418.D04		1237393	177682	Psa.0394.G15
165106	106427	Psa.0125.L01		344792	148609	Psa.0168.K15		518559	121783	Psa.0743.B20		710151	126574	Psa.0507.K04		926081	133840	Psa.0176.G23		1237393	177683	Psa.0548.D07
165106	106428	Psa.0373.E01		344792	218567	Psa.0186.J14		518559	121784	Psa.0111.A16		710151	127337	Psa.0118.L20		926081	181397	Psa.0680.L11		1237393	177684	Psa.0425.B18
165106	106430	Psa.0594.J02		344793	8494	Psa.0608.L08		518559	121785	Psa.0337.P02		710151	203533	Psa.0513.H12		926081	181398	Psa.0199.A22		1237393	177685	Psa.0674.C21
165106	106431	Psa.0470.I01		344793	8495	Psa.0296.L13		518559	121786	Psa.0088.E19		710151	203534	Psa.0684.G17		926081	181399	Psa.0314.J09		1237393	192015	Psa.0460.M18
165106	213045	Psa.0316.P02		344793	8497	Psa.0668.G09		518559	121787	Psa.0494.O06		710152	41322	Psa.0653.O03		926081	181400	Psa.0366.L15		1237394	105364	Psa.0398.H13
165107	4966	Psa.0112.L15		344793	8499	Psa.0518.K13		518559	121788	Psa.0656.K02		710152	159821	Psa.0664.D12		926082	22986	Psa.0182.E10		1237394	105365	Psa.0450.I19
165107	4967	Psa.0488.J02		344793	8500	Psa.0647.O15		518560	45475	Psa.0119.J05		710152	159823	Psa.0346.K11		926082	22987	Psa.0445.I05		1237396	40386	Psa.0512.D06
165107	4974	Psa.0035.I20		344793	33706	Psa.0054.M13		518560	45476	Psa.0415.O12		710152	175090	Psa.0136.L19		926082	129433	Psa.0372.A21		1237397	34321	Psa.0420.C09
165107	4975	Psa.0071.E10		344793	33709	Psa.0224.B19		518560	45477	Psa.0400.D05		710152	175091	Psa.0117.K18		926082	129434	Psa.0610.K14		1237397	34322	Psa.0400.P01
165107	72193	Psa.0238.P23		344793	36089	Psa.0749.A22		518560	45478	Psa.0077.L20		710153	13411	Psa.0348.N07		926083	53474	Psa.0581.E12		1237397	34323	Psa.0728.K16
165107	93394	Psa.0157.G23		344793	44679	Psa.0474.E04		518560	202003	Psa.0719.G17		710153	13412	Psa.0135.O15		926085	35796	Psa.0739.H21		1237397	34325	Psa.0679.L13
165107	93395	Psa.0507.H07		344793	44680	Psa.0060.A16		518563	7937	Psa.0394.F02		710153	105163	Psa.0211.E15		926085	35798	Psa.0605.G11		1237397	34326	Psa.0394.O22
165107	148933	Psa.0099.D01		344793	44681	Psa.0384.J15		518563	7938	Psa.0310.K23		710153	105164	Psa.0119.O06		926085	46903	Psa.0313.D22		1237397	34327	Psa.0440.L04
165107	148936	Psa.0709.H08		344793	169568	Psa.0304.J13		518563	25453	Psa.0761.A23		710153	105165	Psa.0130.G24		926085	46905	Psa.0178.I08		1237397	124974	Psa.0682.I17
165107	148937	Psa.0594.N05		344793	171224	Psa.0116.I10		518563	138394	Psa.0737.O20		710153	105166	Psa.0334.H10		926085	49877	Psa.0557.F04		1237398	195901	Psa.0528.B07
165107	148938	Psa.0398.O13		344794	61671	Psa.0398.I15		518563	138396	Psa.0071.M20		710153	105167	Psa.0384.K09		926085	49878	Psa.0680.J11		1237399	195901	Psa.0528.B07
165107	148939	Psa.0287.N12		344794	61677	Psa.0290.G10		518563	138402	Psa.0084.B21		710153	105168	Psa.0322.E18		926086	18398	Psa.0453.B13		1237400	172176	Psa.0394.E11
165107	167534	Psa.0744.G10		344794	63365	Psa.0052.E15		518564	11503	Psa.0359.K23		710153	105169	Psa.0310.P18		926086	18399	Psa.0586.J09		1237400	172177	Psa.0525.K01
165107	198941	Psa.0080.M01		344794	63369	Psa.0483.M05		518564	11504	Psa.0072.F09		710153	132146	Psa.0582.L07		926086	18400	Psa.0182.E20		1237401	93218	Psa.0398.B18
165107	203004	Psa.0203.M15		344794	63371	Psa.0620.G22		518564	11505	Psa.0454.N06		710154	5133	Psa.0423.I04		926086	18401	Psa.0711.H22		1237401	211011	Psa.0573.O08
165107	203005	Psa.0369.I08		344794	63372	Psa.0222.G07		518564	11506	Psa.0740.P18		710154	5134	Psa.0139.K13		926086	76213	Psa.0756.L16		1237403	71809	Psa.0502.O07
165107	203006	Psa.0528.E06		344794	63373	Psa.0532.H06		518564	11507	Psa.0634.A16		710154	5136	Psa.0589.P11		926086	76214	Psa.0298.L20		1237403	71810	Psa.0394.B05
165108	34258	Psa.0692.O09		344794	63374	Psa.0327.H19		518564	11508	Psa.0394.F14		710154	5137	Psa.0219.C10		926087	143716	Psa.0319.O15		1237403	71812	Psa.0660.H01
165108	34259	Psa.0530.K11		344794	114874	Psa.0753.J22		518564	11509	Psa.0108.P21		710154	5138	Psa.0379.C08		926087	143717	Psa.0176.C15		1237403	187822	Psa.0545.N13
165108	34260	Psa.0193.F23		344794	114875	Psa.0314.P13		518564	11510	Psa.0649.N02		710154	5139	Psa.0309.I20		926087	143718	Psa.0511.G11		1237403	189297	Psa.0649.J06
165108	34261	Psa.0403.I22		344794	179655	Psa.0089.A16		518564	11511	Psa.0641.G06		710154	5140	Psa.0208.F07		926088	3028	Psa.0252.E03		1237404	79413	Psa.0399.D11
165108	34262	Psa.0035.E20		344795	11414	Psa.0522.O15		518564	11513	Psa.0733.N18		710154	133138	Psa.0707.E24		926088	3031	Psa.0318.K14		1237404	79415	Psa.0527.N20
165108	34263	Psa.0518.M08		344795	67635	Psa.0174.L18		518564	132419	Psa.0587.J13		710154	133141	Psa.0189.A23		926088	89145	Psa.0587.O04		1237405	140958	Psa.0394.N23
165108	34264	Psa.0637.H07		344795	82544	Psa.0127.A15		518564	132420	Psa.0680.F04		710154	133142	Psa.0496.P13		926089	126672	Psa.0179.C14		1237405	210672	Psa.0688.D12
165108	127395	Psa.0666.P20		344795	109044	Psa.0403.E22		518564	132421	Psa.0233.E10		710154	133144	Psa.0119.L10		926089	126673	Psa.0230.O10		1237405	213211	Psa.0639.B13
165109	120741	Psa.0204.P20		344795	109045	Psa.0053.O05		518564	132422	Psa.0458.O06		710155	12711	Psa.0230.G17		926089	126674	Psa.0307.H01		1237405	213765	Psa.0515.I22
165109	120743	Psa.0300.P16		344795	109046	Psa.0596.A12		518565	165985	Psa.0547.P18		710155	12712	Psa.0242.L11		926089	126675	Psa.0378.B11		1237405	213766	Psa.0723.P08
165109	150564	Psa.0279.L20		344795	109048	Psa.0536.P17		518565	165986	Psa.0252.D12		710155	12713	Psa.0514.D07		926089	126676	Psa.0371.O11		1237406	219899	Psa.0629.B03
165109	150565	Psa.0227.J06		344795	109049	Psa.0254.C12		518565	165987	Psa.0271.L16		710155	12714	Psa.0349.O23		926089	176608	Psa.0532.G14		1237409	46347	Psa.0399.D10
165109	150566	Psa.0033.J06		344796	11481	Psa.0224.N17		518565	180987	Psa.0163.A14		710155	12715	Psa.0569.D14		926090	145705	Psa.0690.I23		1237409	76212	Psa.0650.N05
165110	114153	Psa.0187.H11		344796	11482	Psa.0546.E06		518565	180991	Psa.0314.B14		710155	12716	Psa.0416.C01		926090	145706	Psa.0176.L19		1237409	166223	Psa.0619.N12
165110	114155	Psa.0032.G13		344796	11483	Psa.0157.A10		518565	191589	Psa.0072.B21		710155	12717	Psa.0535.P22		926090	145707	Psa.0264.F13		1237411	32560	Psa.0395.M15
165110	114156	Psa.0652.B24		344796	11484	Psa.0696.E08		518566	79698	Psa.0752.C16		710155	12718	Psa.0422.C03		926090	159784	Psa.0754.A06		1237411	32561	Psa.0495.B24
165110	114158	Psa.0692.G05		344796	11485	Psa.0055.I03		518566	79699	Psa.0530.B14		710155	12719	Psa.0113.F04		926090	176292	Psa.0451.H05		1237411	190930	Psa.0555.F24
165110	114159	Psa.0489.H12		344796	11488	Psa.0281.H13		518566	104788	Psa.0073.H20		710155	12720	Psa.0368.E16		926090	176293	Psa.0188.H17		1237412	108584	Psa.0643.K04
165110	114161	Psa.0253.M22		344796	11489	Psa.0373.H17		518566	109367	Psa.0080.B16		710156	168819	Psa.0285.G10		926090	176294	Psa.0377.F15		1237412	138229	Psa.0658.O18
165110	127849	Psa.0763.K11		344796	11490	Psa.0333.N13		518566	109373	Psa.0593.B02		710156	168821	Psa.0629.B23		926092	122363	Psa.0763.G16		1237412	138230	Psa.0706.J03
165110	127851	Psa.0517.M18		344796	140253	Psa.0182.P20		518566	170404	Psa.0433.C12		710156	204604	Psa.0482.B16		926093	69030	Psa.0251.I22		1237412	138231	Psa.0600.E19
165111	52715	Psa.0443.N02		344797	73564	Psa.0513.K19		518566	170405	Psa.0495.B19		710156	204605	Psa.0228.K23		926093	69032	Psa.0522.O07		1237412	138232	Psa.0395.F21
165111	52716	Psa.0608.I19		344797	73565	Psa.0250.L12		518566	212514	Psa.0574.N15		710156	210273	Psa.0117.K03		926093	69033	Psa.0379.E23		1237412	138233	Psa.0632.A07
165111	52717	Psa.0165.K20		344797	73566	Psa.0763.B02		518567	11213	Psa.0407.C24		710156	211259	Psa.0641.C01		926093	125750	Psa.0552.J13		1237413	107581	Psa.0397.L07
165111	52719	Psa.0031.E16		344797	73567	Psa.0054.D13		518567	27334	Psa.0181.C08		710156	211260	Psa.0759.D10		926093	205646	Psa.0725.H19		1237413	115771	Psa.0509.N11
165111	52721	Psa.0553.H01		344797	74664	Psa.0140.N02		518567	27336	Psa.0595.P20		710157	7884	Psa.0604.J13		926093	205647	Psa.0508.L22		1237414	166608	Psa.0598.H22
165111	52723	Psa.0765.O24		344797	74667	Psa.0690.N03		518567	27337	Psa.0389.B19		710157	7886	Psa.0202.G06		926094	125750	Psa.0552.J13		1237414	166609	Psa.0393.C15
165111	52724	Psa.0455.O24		344797	74668	Psa.0201.B10		518567	27338	Psa.0129.L10		710157	7889	Psa.0488.J22		926095	169492	Psa.0720.B16		1237415	13265	Psa.0541.C20
165111	76911	Psa.0417.M06		344798	1991	Psa.0569.C13		518567	27340	Psa.0263.N18		710157	60858	Psa.0528.F18		926095	169493	Psa.0178.P17		1237415	13266	Psa.0488.B09
165112	96180	Psa.0762.F08		344798	38545	Psa.0208.L07		518567	140616	Psa.0309.F22		710157	60859	Psa.0116.C06		926097	66412	Psa.0202.I05		1237415	141736	Psa.0399.H20
165112	96181	Psa.0549.D07		344798	59269	Psa.0764.C05		518567	140617	Psa.0736.F14		710157	60860	Psa.0251.G06		926097	66413	Psa.0476.A13		1237415	141738	Psa.0762.I22
165112	96183	Psa.0033.E21		344798	61163	Psa.0457.C08		518567	140619	Psa.0075.H13		710159	6305	Psa.0600.F02		926097	66414	Psa.0380.H05		1237416	130745	Psa.0563.E11
165112	96184	Psa.0768.J09		344798	61164	Psa.0684.P16		518567	154520	Psa.0491.N15		710159	6307	Psa.0128.H20		926097	178985	Psa.0178.C02		1237416	130746	Psa.0647.K22
165112	162225	Psa.0213.A24		344798	67798	Psa.0539.G18		518567	154521	Psa.0300.D09		710159	6308	Psa.0222.A10		926097	178986	Psa.0570.E17		1237416	130747	Psa.0394.A15
165112	162228	Psa.0471.B05		344798	67799	Psa.0620.F10		518567	154522	Psa.0215.J07		710159	6311	Psa.0302.L15		926098	15208	Psa.0558.C21		1237418	30426	Psa.0664.F17
165113	135595	Psa.0750.C16		344798	92380	Psa.0580.C02		518567	154523	Psa.0249.F02		710160	40560	Psa.0117.I22		926098	15209	Psa.0225.I22		1237418	30432	Psa.0454.I05
165113	135596	Psa.0726.L06		344798	98764	Psa.0198.I14		518567	176921	Psa.0634.I18		710160	73257	Psa.0540.D07		926098	15210	Psa.0176.F09		1237418	63732	Psa.0398.L21
165113	135597	Psa.0487.J12		344798	98765	Psa.0114.K14		518568	140540	Psa.0511.H19		710160	73258	Psa.0157.K08		926098	15212	Psa.0322.M07		1237418	63733	Psa.0734.N08
165113	135598	Psa.0389.K07		344798	98769	Psa.0125.E04		518568	140541	Psa.0076.A04		710160	73259	Psa.0273.M18		926098	54835	Psa.0612.D18		1237419	44311	Psa.0393.N14
165113	135600	Psa.0482.E15		344798	109866	Psa.0739.K09		518569	154566	Psa.0071.H17		710161	121053	Psa.0117.P07		926098	62033	Psa.0272.H21		1237419	44313	Psa.0551.D01
165113	166790	Psa.0032.O05		344798	137924	Psa.0694.C21		518569	154567	Psa.0248.E20		710161	144407	Psa.0614.J15		926098	196914	Psa.0446.K10		1237419	44314	Psa.0406.H16
165113	201581	Psa.0767.K06		344798	200060	Psa.0249.A21		518569	154568	Psa.0588.B11		710161	153078	Psa.0494.O21		926099	134977	Psa.0554.C02		1237419	65002	Psa.0570.P09
165114	146245	Psa.0200.I05		344799	57124	Psa.0057.C23		518569	154569	Psa.0507.M17		710161	153517	Psa.0410.A17		926099	134979	Psa.0241.F06		1237419	65003	Psa.0457.G02
165115	46755	Psa.0029.B13		344799	57125	Psa.0328.B16		518569	154570	Psa.0735.E12		710161	153518	Psa.0347.P21		926099	134980	Psa.0561.M24		1237419	195558	Psa.0618.N09
165115	46756	Psa.0580.I01		344799	57126	Psa.0394.H14		518569	154573	Psa.0151.P19		710161	153519	Psa.0141.J18		926099	148381	Psa.0269.N23		1237420	108851	Psa.0700.C20
165115	46757	Psa.0402.A07		344799	57127	Psa.0476.B11		518569	154574	Psa.0489.C03		710162	11559	Psa.0427.D08		926099	148383	Psa.0707.M22		1237420	108852	Psa.0393.N03
165115	46758	Psa.0748.M13		344799	57128	Psa.0055.C03		518569	172797	Psa.0558.P22		710162	11560	Psa.0156.G10		926099	148384	Psa.0314.H24		1237420	190792	Psa.0647.N14
165115	46759	Psa.0620.P06		344799	95383	Psa.0732.E06		518570	121810	Psa.0075.F22		710162	11561	Psa.0335.I21		926099	148385	Psa.0182.I01		1237420	202382	Psa.0726.K10
165116	57862	Psa.0531.N13		344799	95389	Psa.0538.K24		518570	121814	Psa.0324.I07		710162	78796	Psa.0218.M20		926099	156523	Psa.0252.F13		1237421	90413	Psa.0397.I04
165116	57863	Psa.0476.B16		344799	215190	Psa.0498.D10		518570	165247	Psa.0667.H10		710162	98320	Psa.0272.B12		926100	29636	Psa.0268.H08		1237421	176778	Psa.0536.H17
165116	57864	Psa.0490.H23		344800	37578	Psa.0587.L06		518571	81139	Psa.0386.O01		710162	98321	Psa.0192.O13		926100	187323	Psa.0621.L20		1237422	21888	Psa.0643.G10
165116	57865	Psa.0030.O13		344800	57272	Psa.0144.A21		518571	81141	Psa.0297.D10		710162	98323	Psa.0118.C09		926100	218540	Psa.0177.K21		1237422	21889	Psa.0440.J03
165116	57867	Psa.0205.J24		344800	57274	Psa.0627.K07		518571	86800	Psa.0532.A23		710162	98324	Psa.0736.A01		926100	218664	Psa.0675.O05		1237422	187739	Psa.0627.N09
165116	57871	Psa.0062.D01		344800	57276	Psa.0392.F15		518571	86801	Psa.0072.M24		710162	153700	Psa.0291.D01		926101	72016	Psa.0507.N06		1237423	90381	Psa.0601.E05
165116	136525	Psa.0505.D12		344800	70414	Psa.0708.K22		518571	86803	Psa.0164.F15		710163	4057	Psa.0119.P21		926101	72021	Psa.0245.E19		1237423	90382	Psa.0438.H09
165118	48042	Psa.0715.I03		344800	70415	Psa.0120.D05		518571	86804	Psa.0260.L18		710163	4059	Psa.0464.K15		926101	83376	Psa.0196.M10		1237423	148737	Psa.0398.J10
165118	48044	Psa.0257.E12		344800	70416	Psa.0484.C13		518572	44095	Psa.0249.G03		710163	4060	Psa.0490.I13		926101	120641	Psa.0176.L20		1237423	148740	Psa.0659.D03
165118	48053	Psa.0166.I06		344800	91052	Psa.0207.K04		518572	44096	Psa.0383.O03		710163	128832	Psa.0365.O08		926101	120642	Psa.0206.I02		1237423	148741	Psa.0491.P14
165118	48055	Psa.0250.O15		344800	156236	Psa.0178.J17		518572	123357	Psa.0075.H24		710163	169435	Psa.0165.L09		926101	140477	Psa.0723.B07		1237424	107581	Psa.0397.L07
165118	48057	Psa.0670.I14		344800	194993	Psa.0052.O23		518572	143573	Psa.0521.E04		710163	191931	Psa.0568.A18		926102	182654	Psa.0598.B11		1237425	181425	Psa.0399.B06
165118	62357	Psa.0462.H18		344801	175720	Psa.0304.C04		518572	180022	Psa.0157.P14		710163	191932	Psa.0525.J19		926102	182657	Psa.0416.G01		1237425	202049	Psa.0528.P01
165118	62358	Psa.0309.M24		344801	176099	Psa.0116.M05		518573	175272	Psa.0361.C22		710164	85921	Psa.0449.M06		926103	22953	Psa.0296.D17		1237426	32590	Psa.0460.G05
165118	62359	Psa.0305.G04		344801	176100	Psa.0585.A21		518573	175274	Psa.0118.J23		710164	107014	Psa.0601.N24		926103	82962	Psa.0619.E24		1237426	32591	Psa.0691.E15
165118	62360	Psa.0030.F24		344801	176101	Psa.0316.J14		518573	175277	Psa.0470.J01		710164	107015	Psa.0113.I06		926103	110368	Psa.0595.G24		1237426	32592	Psa.0492.B15
165118	62361	Psa.0450.P07		344801	176102	Psa.0074.L18		518573	175278	Psa.0731.M10		710164	107016	Psa.0180.H19		926103	110369	Psa.0177.C13		1237426	32593	Psa.0397.M22
165118	62362	Psa.0072.H04		344801	176103	Psa.0423.O08		518573	188151	Psa.0697.A13		710164	107017	Psa.0198.P06		926103	110370	Psa.0610.A01		1237428	102457	Psa.0471.A02
165118	202355	Psa.0146.A20		344801	176104	Psa.0054.J20		518573	188153	Psa.0074.H04		710164	190426	Psa.0632.H12		926104	15112	Psa.0180.E22		1237428	145927	Psa.0671.D10
165119	28616	Psa.0479.E05		344802	75444	Psa.0348.A18		518573	188154	Psa.0396.E12		710164	201502	Psa.0364.E19		926104	15113	Psa.0643.G16		1237428	145934	Psa.0393.M15
165119	28617	Psa.0486.M06		344802	75445	Psa.0650.I10		518573	188155	Psa.0535.H02		710164	201503	Psa.0612.F20		926105	7985	Psa.0460.L12		1237428	145935	Psa.0637.H08
165119	28618	Psa.0033.P16		344802	75446	Psa.0056.M12		518573	188156	Psa.0156.C14		710165	27423	Psa.0430.M22		926105	40723	Psa.0678.P14		1237429	1880	Psa.0646.C16
165119	28619	Psa.0244.J11		344802	90580	Psa.0624.J20		518573	188157	Psa.0365.L10		710165	73367	Psa.0470.E08		926105	40725	Psa.0295.P11		1237429	114175	Psa.0644.I16
165119	28621	Psa.0625.F24		344803	20896	Psa.0765.L16		518573	217385	Psa.0763.E16		710165	73368	Psa.0389.D07		926105	40727	Psa.0178.A14		1237429	120292	Psa.0707.K15
165119	28623	Psa.0237.G10		344803	20897	Psa.0620.C02		518574	72271	Psa.0539.B24		710165	73369	Psa.0411.D15		926105	40728	Psa.0338.A07		1237429	120293	Psa.0735.C24
165119	106966	Psa.0723.F02		344803	20900	Psa.0362.N04		518574	72272	Psa.0243.I22		710165	73370	Psa.0645.P13		926105	40729	Psa.0752.G09		1237429	140633	Psa.0620.K24
165119	176980	Psa.0508.D12		344803	31998	Psa.0561.O09		518574	72273	Psa.0381.D10		710165	211003	Psa.0534.N19		926106	41702	Psa.0478.K10		1237429	140634	Psa.0397.O18
165119	176981	Psa.0353.A24		344803	43493	Psa.0273.L08		518574	72274	Psa.0214.J22		710166	122785	Psa.0683.C19		926106	93669	Psa.0389.M15		1237431	86710	Psa.0572.B09
165119	176982	Psa.0733.C11		344803	43494	Psa.0118.J16		518574	72275	Psa.0073.I08		710166	122786	Psa.0118.P06		926106	93670	Psa.0560.J21		1237431	86713	Psa.0399.F17
165120	145250	Psa.0420.I01		344803	124232	Psa.0299.G23		518574	72276	Psa.0497.C20		710166	122787	Psa.0513.O23		926106	97512	Psa.0713.A02		1237431	155962	Psa.0561.H03
165120	145251	Psa.0030.J09		344803	174099	Psa.0192.D19		518574	145122	Psa.0400.P22		710166	122788	Psa.0271.J04		926106	108777	Psa.0418.C16		1237432	115607	Psa.0394.M22
165120	153466	Psa.0577.D17		344803	174101	Psa.0331.A24		518575	13604	Psa.0561.B19		710166	122789	Psa.0540.L14		926106	108784	Psa.0343.J11		1237432	115608	Psa.0695.G13
165120	153467	Psa.0154.I09		344803	174103	Psa.0376.H12		518575	13605	Psa.0598.I13		710166	177895	Psa.0288.A15		926106	108785	Psa.0546.A05		1237432	115609	Psa.0598.G12
165120	153468	Psa.0491.J13		344804	20215	Psa.0596.F13		518575	165774	Psa.0347.A06		710167	121052	Psa.0273.D08		926106	108788	Psa.0241.I10		1237433	80015	Psa.0689.A15
165120	153469	Psa.0502.D01		344804	34713	Psa.0469.L24		518575	165775	Psa.0072.A04		710167	121053	Psa.0117.P07		926107	21190	Psa.0505.H19		1237434	67766	Psa.0425.L01
165121	110799	Psa.0556.D04		344804	59134	Psa.0442.A06		518575	201457	Psa.0328.H06		710167	121054	Psa.0210.P08		926107	21191	Psa.0177.E24		1237434	67767	Psa.0553.K21
165121	110801	Psa.0620.A06		344804	60371	Psa.0412.M03		518576	43575	Psa.0422.J02		710167	121055	Psa.0360.C04		926108	48886	Psa.0185.H04		1237434	67769	Psa.0493.H07
165121	110802	Psa.0669.G02		344804	60372	Psa.0177.G08		518576	43580	Psa.0283.B21		710167	121057	Psa.0677.C03		926108	48887	Psa.0366.H20		1237434	71096	Psa.0394.G12
165121	110803	Psa.0311.G10		344804	60373	Psa.0754.F04		518576	43581	Psa.0073.A12		710167	121058	Psa.0217.G24		926108	48888	Psa.0267.F24		1237434	71098	Psa.0584.D13
165121	110805	Psa.0034.D08		344804	60374	Psa.0255.K12		518577	70200	Psa.0202.A18		710167	153078	Psa.0494.O21		926108	48889	Psa.0441.P13		1237435	169713	Psa.0520.I03
165121	110806	Psa.0280.G15		344804	99118	Psa.0359.N05		518577	92586	Psa.0075.K06		710167	153519	Psa.0141.J18		926108	48890	Psa.0200.L08		1237435	192143	Psa.0395.D07
165121	110807	Psa.0271.A05		344804	99119	Psa.0716.B05		518577	92587	Psa.0288.E22		710168	158138	Psa.0146.J18		926108	48891	Psa.0180.P23		1237436	56339	Psa.0735.G01
165125	125178	Psa.0746.D03		344804	99120	Psa.0743.F19		518577	92588	Psa.0461.E03		710168	158141	Psa.0237.K05		926109	177418	Psa.0387.H16		1237436	56340	Psa.0395.C18
165125	125181	Psa.0288.P19		344804	99121	Psa.0050.N10		518577	145268	Psa.0665.E09		710168	174065	Psa.0180.I18		926109	177420	Psa.0357.K23		1237436	56341	Psa.0606.C20
165125	141269	Psa.0258.A06		344805	86210	Psa.0745.D23		518577	145269	Psa.0396.B05		710168	180443	Psa.0357.O01		926110	41048	Psa.0252.H03		1237436	56342	Psa.0464.K01
165125	163174	Psa.0414.D13		344805	139953	Psa.0222.N17		518578	130418	Psa.0071.M09		710168	180445	Psa.0226.E17		926110	41052	Psa.0665.A18		1237436	109597	Psa.0410.O17
165125	189850	Psa.0562.I03		344805	139954	Psa.0052.N24		518578	130420	Psa.0313.G09		710168	180447	Psa.0548.M02		926110	128992	Psa.0271.C05		1237436	118130	Psa.0541.J05
165125	189851	Psa.0167.P02		344806	22288	Psa.0288.F09		518578	130421	Psa.0594.B12		710169	151699	Psa.0392.D02		926111	131451	Psa.0182.F15		1237437	125350	Psa.0397.L01
165125	189852	Psa.0434.H12		344806	22290	Psa.0143.J16		518578	130422	Psa.0247.G12		710169	175091	Psa.0117.K18		926111	196340	Psa.0234.P11		1237437	151457	Psa.0712.A23
165125	199701	Psa.0507.B23		344806	22291	Psa.0757.M03		518578	183248	Psa.0165.A17		710170	57734	Psa.0474.I07		926112	145617	Psa.0196.I11		1237437	151458	Psa.0412.E12
165125	201844	Psa.0144.E24		344806	22292	Psa.0054.G15		518578	183249	Psa.0284.G19		710170	178231	Psa.0742.P14		926112	164936	Psa.0586.E23		1237437	151459	Psa.0666.C01
165125	201845	Psa.0421.D11		344806	84555	Psa.0454.D12		518578	183250	Psa.0083.H19		710170	178232	Psa.0114.P02		926114	7985	Psa.0460.L12		1237438	91259	Psa.0677.J18
165125	201846	Psa.0617.K11		344806	126219	Psa.0307.E17		518579	46083	Psa.0131.K13		710171	74239	Psa.0299.P20		926114	40723	Psa.0678.P14		1237438	91260	Psa.0393.D12
165125	201847	Psa.0230.G07		344806	126220	Psa.0508.I01		518579	46089	Psa.0388.J24		710171	74241	Psa.0113.K22		926114	40725	Psa.0295.P11		1237439	80678	Psa.0450.L08
165126	2198	Psa.0035.H02		344806	149995	Psa.0181.K21		518579	46091	Psa.0076.O08		710171	74242	Psa.0306.A17		926114	40727	Psa.0178.A14		1237439	80679	Psa.0397.J12
165126	2199	Psa.0361.G24		344806	149996	Psa.0265.I02		518579	64171	Psa.0232.K14		710171	74243	Psa.0721.O22		926114	40728	Psa.0338.A07		1237439	80680	Psa.0554.H06
165126	2200	Psa.0102.G12		344806	160320	Psa.0612.B03		518579	64172	Psa.0369.M01		710171	74244	Psa.0286.L11		926114	40729	Psa.0752.G09		1237439	132971	Psa.0573.C06
165126	2201	Psa.0527.H19		344806	196659	Psa.0421.G15		518579	64173	Psa.0314.I20		710171	74245	Psa.0202.K02		926115	34123	Psa.0332.B19		1237440	130760	Psa.0487.N13
165126	2202	Psa.0502.H21		344808	103786	Psa.0270.P11		518579	64174	Psa.0437.B24		710171	74246	Psa.0167.K01		926115	172774	Psa.0180.O22		1237440	130761	Psa.0491.B19
165126	2203	Psa.0339.K13		344808	108195	Psa.0642.C15		518579	81108	Psa.0322.H23		710171	74247	Psa.0607.E21		926116	72428	Psa.0350.D02		1237440	130762	Psa.0397.L18
165126	199484	Psa.0405.M18		344808	108196	Psa.0563.M17		518580	16542	Psa.0076.E07		710172	17858	Psa.0266.G05		926116	72431	Psa.0437.A23		1237440	179149	Psa.0628.G17
165127	170290	Psa.0332.C04		344808	187992	Psa.0441.G20		518581	46083	Psa.0131.K13		710172	17859	Psa.0119.O22		926116	165949	Psa.0662.D04		1237440	185746	Psa.0422.O02
165127	170291	Psa.0032.E05		344808	187993	Psa.0323.I20		518581	46089	Psa.0388.J24		710172	17863	Psa.0407.C17		926116	187862	Psa.0178.E05		1237441	70947	Psa.0585.B21
165127	170292	Psa.0488.P10		344808	187994	Psa.0055.K23		518581	46091	Psa.0076.O08		710172	66447	Psa.0443.P04		926116	192475	Psa.0609.D08		1237441	70951	Psa.0398.N05
165127	170293	Psa.0595.P17		344809	92310	Psa.0175.B17		518581	64171	Psa.0232.K14		710172	93632	Psa.0337.L24		926116	218038	Psa.0425.D04		1237442	7527	Psa.0448.I08
165127	198423	Psa.0249.J08		344809	92311	Psa.0053.N08		518581	64173	Psa.0314.I20		710172	93633	Psa.0752.H12		926117	83798	Psa.0296.D14		1237442	7529	Psa.0398.A12
165127	213233	Psa.0616.B17		344809	201735	Psa.0570.N04		518581	64174	Psa.0437.B24		710172	93634	Psa.0699.L19		926117	83799	Psa.0375.A21		1237442	136664	Psa.0675.L16
165128	44534	Psa.0438.K20		344809	215929	Psa.0323.N17		518582	140449	Psa.0268.H03		710172	93635	Psa.0675.A19		926117	83800	Psa.0483.D16		1237442	136666	Psa.0650.K17
165128	44536	Psa.0035.G10		344810	74717	Psa.0367.K09		518582	140450	Psa.0246.L22		710173	28539	Psa.0568.K04		926117	83801	Psa.0200.D22		1237442	136668	Psa.0668.M23
165128	158875	Psa.0453.K17		344810	74718	Psa.0668.C03		518582	140451	Psa.0378.K23		710173	60295	Psa.0388.C11		926117	83803	Psa.0619.I14		1237442	192192	Psa.0537.C04
165128	158876	Psa.0646.H22		344810	142025	Psa.0053.O03		518582	140452	Psa.0503.B01		710173	93211	Psa.0126.L14		926117	83804	Psa.0707.F06		1237443	135407	Psa.0742.J24
165128	158877	Psa.0705.N20		344811	24041	Psa.0252.E19		518582	140453	Psa.0668.F21		710173	124917	Psa.0667.E16		926117	83805	Psa.0434.C06		1237443	204135	Psa.0394.B14
165129	90955	Psa.0476.E08		344811	29522	Psa.0755.N17		518582	140454	Psa.0361.D08		710173	124919	Psa.0115.K14		926117	83807	Psa.0288.G18		1237444	67766	Psa.0425.L01
165129	104947	Psa.0535.A07		344811	29523	Psa.0441.A10		518582	140455	Psa.0630.F24		710173	124920	Psa.0227.C06		926117	83808	Psa.0761.L22		1237444	67767	Psa.0553.K21
165129	104948	Psa.0207.I19		344811	29525	Psa.0544.D07		518582	140456	Psa.0721.C13		710173	124921	Psa.0284.N01		926117	83809	Psa.0179.C10		1237444	67769	Psa.0493.H07
165129	104949	Psa.0422.P11		344811	29526	Psa.0055.F03		518582	140457	Psa.0324.C17		710173	124922	Psa.0492.D16		926118	22160	Psa.0449.O24		1237444	71096	Psa.0394.G12
165129	104950	Psa.0152.K08		344811	29528	Psa.0148.P11		518582	140458	Psa.0149.O14		710174	28539	Psa.0568.K04		926118	75215	Psa.0182.M01		1237444	71098	Psa.0584.D13
165129	104951	Psa.0318.O02		344811	163247	Psa.0640.P12		518582	188105	Psa.0446.C21		710174	60295	Psa.0388.C11		926118	75216	Psa.0344.J13		1237445	156912	Psa.0517.J21
165129	104952	Psa.0412.L13		344811	173936	Psa.0278.E18		518582	193739	Psa.0698.L06		710174	93211	Psa.0126.L14		926118	75217	Psa.0202.F18		1237445	156913	Psa.0473.C21
165129	104953	Psa.0636.H12		344812	25603	Psa.0450.J14		518583	24420	Psa.0077.M21		710174	124916	Psa.0524.O13		926119	68743	Psa.0431.F09		1237445	156914	Psa.0593.L01
165129	104954	Psa.0131.F24		344812	25604	Psa.0190.E02		518583	186277	Psa.0161.L12		710174	124917	Psa.0667.E16		926119	68744	Psa.0693.E08		1237448	165281	Psa.0693.E10
165129	104955	Psa.0033.B08		344812	25607	Psa.0180.E06		518583	201508	Psa.0263.I06		710174	124918	Psa.0763.I21		926119	68745	Psa.0504.E08		1237448	165282	Psa.0398.P07
165131	65080	Psa.0510.E14		344812	157417	Psa.0248.D08		518583	201509	Psa.0684.K14		710174	124919	Psa.0115.K14		926119	68747	Psa.0605.C18		1237449	131915	Psa.0523.O04
165131	75462	Psa.0103.N13		344812	157418	Psa.0356.B22		518583	201510	Psa.0412.E01		710174	124920	Psa.0227.C06		926119	68748	Psa.0675.J24		1237450	26474	Psa.0766.G12
165131	75463	Psa.0541.A19		344812	213357	Psa.0358.B10		518584	2350	Psa.0294.C24		710174	124922	Psa.0492.D16		926119	68749	Psa.0568.H03		1237450	26477	Psa.0395.B04
165131	75464	Psa.0114.P12		344813	31549	Psa.0053.J15		518584	2351	Psa.0073.D09		710175	38516	Psa.0326.O06		926119	68750	Psa.0513.F08		1237451	153671	Psa.0752.H01
165131	75465	Psa.0430.K09		344813	132321	Psa.0309.L06		518584	2352	Psa.0384.M10		710175	38524	Psa.0221.A05		926119	68751	Psa.0181.C09		1237451	153672	Psa.0399.N06
165131	86922	Psa.0450.H12		344813	132322	Psa.0418.J21		518585	111279	Psa.0294.J15		710175	56646	Psa.0192.O04		926120	36880	Psa.0181.J12		1237451	153673	Psa.0688.P12
165131	170290	Psa.0332.C04		344813	134061	Psa.0673.B06		518585	111280	Psa.0505.N20		710175	56647	Psa.0390.F04		926120	103758	Psa.0418.J04		1237452	115403	Psa.0583.H10
165131	170291	Psa.0032.E05		344813	134062	Psa.0537.C01		518585	111281	Psa.0666.M02		710175	56648	Psa.0286.O17		926120	167294	Psa.0699.J09		1237452	187257	Psa.0646.B17
165131	170292	Psa.0488.P10		344813	213058	Psa.0529.J21		518585	139924	Psa.0680.E03		710175	56649	Psa.0744.C13		926120	204196	Psa.0642.H04		1237452	187258	Psa.0396.M20
165131	170293	Psa.0595.P17		344814	17763	Psa.0455.A18		518585	172349	Psa.0309.P11		710175	68566	Psa.0300.E01		926121	112963	Psa.0694.D13		1237453	52850	Psa.0719.G07
165132	52948	Psa.0383.I08		344814	17765	Psa.0610.H18		518585	189677	Psa.0074.P22		710175	156053	Psa.0117.H17		926121	112964	Psa.0653.F17		1237453	52851	Psa.0479.O21
165132	85267	Psa.0034.C11		344814	17768	Psa.0330.G04		518585	202359	Psa.0166.B23		710175	156055	Psa.0226.H18		926121	112965	Psa.0181.K09		1237453	176749	Psa.0616.K09
165132	85271	Psa.0699.K16		344814	17769	Psa.0746.J17		518586	47911	Psa.0077.L22		710177	83879	Psa.0350.E10		926122	118395	Psa.0737.G02		1237453	176750	Psa.0753.B23
165132	85272	Psa.0294.N10		344814	17770	Psa.0056.G12		518586	47915	Psa.0690.K02		710177	85025	Psa.0148.D13		926122	118397	Psa.0234.D22		1237453	176751	Psa.0708.G01
165132	85273	Psa.0053.D06		344814	17772	Psa.0608.O05		518586	124488	Psa.0124.A17		710177	85026	Psa.0117.G14		926122	118398	Psa.0178.D13		1237453	185614	Psa.0394.N05
165133	94731	Psa.0599.K08		344814	135980	Psa.0213.N22		518586	124490	Psa.0108.G18		710178	3858	Psa.0668.A06		926122	118399	Psa.0485.D13		1237454	52046	Psa.0394.M11
165133	94732	Psa.0034.G14		344814	135982	Psa.0764.C12		518586	124491	Psa.0703.I11		710178	3859	Psa.0339.H21		926122	138652	Psa.0398.N09		1237454	52047	Psa.0733.P13
165133	94734	Psa.0099.J20		344815	187767	Psa.0633.E05		518586	124494	Psa.0614.O05		710178	3860	Psa.0527.F12		926122	138653	Psa.0470.E22		1237455	130760	Psa.0487.N13
165133	94735	Psa.0225.L02		344815	187769	Psa.0588.E15		518587	32326	Psa.0210.J05		710178	126189	Psa.0726.B08		926122	195878	Psa.0652.B12		1237455	130761	Psa.0491.B19
165133	94736	Psa.0628.C21		344815	187770	Psa.0367.G09		518587	32327	Psa.0483.P02		710178	126190	Psa.0114.P19		926122	195924	Psa.0701.P04		1237455	130762	Psa.0397.L18
165133	94737	Psa.0622.M24		344815	187772	Psa.0054.L06		518591	36230	Psa.0303.C02		710178	180125	Psa.0561.D16		926122	195925	Psa.0461.P19		1237455	179149	Psa.0628.G17
165133	94738	Psa.0503.E10		344815	188729	Psa.0423.G13		518592	162434	Psa.0459.K06		710178	212941	Psa.0281.E02		926123	137575	Psa.0486.B02		1237455	185746	Psa.0422.O02
165133	94739	Psa.0372.H16		344817	16363	Psa.0056.A06		518592	162435	Psa.0637.M18		710179	18925	Psa.0679.P12		926123	182061	Psa.0762.M18		1237456	110546	Psa.0645.H13
165134	26357	Psa.0480.A07		344817	16364	Psa.0469.B17		518592	162436	Psa.0077.P21		710179	18926	Psa.0296.A01		926123	182063	Psa.0644.E05		1237456	110547	Psa.0398.N23
165134	26360	Psa.0124.B21		344817	16365	Psa.0687.B13		518592	162437	Psa.0241.F03		710179	18927	Psa.0753.N03		926124	45782	Psa.0621.I22		1237456	118750	Psa.0473.M13
165134	26362	Psa.0384.H04		344817	16366	Psa.0644.P11		518592	163760	Psa.0480.D20		710179	34705	Psa.0210.N01		926124	54210	Psa.0408.J14		1237457	143098	Psa.0395.A12
165134	26364	Psa.0192.P03		344817	16367	Psa.0058.P12		518593	78149	Psa.0348.H02		710179	127534	Psa.0215.A20		926124	72491	Psa.0255.E16		1237460	721	Psa.0449.O05
165134	73768	Psa.0709.D03		344817	16368	Psa.0384.H01		518593	99344	Psa.0685.M22		710179	127536	Psa.0405.E22		926124	72492	Psa.0458.L21		1237460	77386	Psa.0469.H22
165134	73769	Psa.0691.N21		344817	16369	Psa.0708.G14		518593	99345	Psa.0409.B09		710179	132004	Psa.0718.B03		926124	72493	Psa.0509.A16		1237460	77388	Psa.0398.E24
165134	73770	Psa.0252.I23		344817	16370	Psa.0617.F20		518593	99346	Psa.0229.L18		710179	133173	Psa.0115.M14		926124	165992	Psa.0373.E14		1237461	160900	Psa.0545.N08
165134	154986	Psa.0626.D15		344818	3963	Psa.0189.P06		518593	99347	Psa.0689.C02		710179	145860	Psa.0637.A01		926126	146496	Psa.0181.M03		1237462	112647	Psa.0398.J15
165134	189583	Psa.0035.F04		344818	63409	Psa.0554.H13		518593	99350	Psa.0073.B05		710179	153528	Psa.0199.G02		926126	146936	Psa.0346.B13		1237465	127767	Psa.0393.N05
165134	189584	Psa.0617.K06		344818	63415	Psa.0052.M21		518593	208899	Psa.0724.B08		710179	153529	Psa.0615.H17		926129	69162	Psa.0328.H07		1237466	68293	Psa.0538.P12
165134	194761	Psa.0242.K18		344818	63416	Psa.0568.B24		518593	217065	Psa.0176.L17		710179	153530	Psa.0695.M22		926129	69164	Psa.0181.G03		1237466	68294	Psa.0553.P01
165135	127932	Psa.0421.P12		344818	63420	Psa.0226.C20		518594	1997	Psa.0202.I23		710179	153531	Psa.0272.G01		926129	105084	Psa.0203.J07		1237467	171954	Psa.0608.O22
165135	127933	Psa.0031.N10		344818	63421	Psa.0080.A01		518594	1998	Psa.0755.J06		710179	155340	Psa.0765.N09		926129	105085	Psa.0248.P19		1237467	179571	Psa.0395.M10
165135	127934	Psa.0523.J05		344819	41253	Psa.0732.P14		518594	1999	Psa.0406.H22		710179	155341	Psa.0409.J10		926129	182231	Psa.0643.F24		1237467	179572	Psa.0723.G23
165137	12382	Psa.0518.O10		344819	41254	Psa.0065.J11		518594	2000	Psa.0280.J09		710179	186147	Psa.0192.O23		926129	182232	Psa.0299.K02		1237470	197196	Psa.0437.F20
165137	12383	Psa.0214.D20		344819	41256	Psa.0510.P09		518594	2001	Psa.0591.C24		710180	81649	Psa.0619.H14		926130	36310	Psa.0535.H05		1237474	29888	Psa.0396.E01
165137	12384	Psa.0345.E07		344819	101310	Psa.0737.F11		518594	2002	Psa.0098.J19		710180	81650	Psa.0686.O22		926130	36311	Psa.0197.M23		1237475	44311	Psa.0393.N14
165137	12385	Psa.0490.K03		344819	101311	Psa.0404.A22		518594	2003	Psa.0072.C15		710180	81652	Psa.0739.J16		926130	36312	Psa.0180.D14		1237475	65003	Psa.0457.G02
165137	12386	Psa.0132.D10		344819	116541	Psa.0542.J12		518594	2004	Psa.0393.N09		710180	81653	Psa.0509.K23		926130	36313	Psa.0236.M22		1237475	195558	Psa.0618.N09
165137	12387	Psa.0104.P16		344819	150999	Psa.0343.J12		518594	2005	Psa.0285.N10		710180	89665	Psa.0460.D18		926130	36314	Psa.0187.I06		1237480	49536	Psa.0609.I19
165138	66309	Psa.0253.O20		344820	34812	Psa.0354.P01		518594	175077	Psa.0646.J18		710180	89666	Psa.0317.P23		926131	182654	Psa.0598.B11		1237480	49537	Psa.0471.O01
165140	21969	Psa.0444.G10		344820	46873	Psa.0309.L04		518594	175081	Psa.0166.B04		710180	120862	Psa.0693.J04		926131	182657	Psa.0416.G01		1237480	70806	Psa.0760.C18
165140	139131	Psa.0654.L19		344820	46874	Psa.0608.H19		518594	203039	Psa.0371.F14		710180	193643	Psa.0113.H11		926132	64081	Psa.0619.P23		1237480	70807	Psa.0737.D06
165140	139132	Psa.0198.P02		344820	46875	Psa.0620.H15		518594	203040	Psa.0763.I14		710181	89598	Psa.0456.H05		926132	64083	Psa.0182.O12		1237480	70808	Psa.0753.I04
165140	139133	Psa.0161.H17		344820	46876	Psa.0584.E19		518594	203108	Psa.0636.I03		710181	89599	Psa.0536.D12		926132	176457	Psa.0759.O07		1237481	107581	Psa.0397.L07
165140	139134	Psa.0609.I06		344820	46877	Psa.0052.E21		518595	30242	Psa.0277.D24		710181	89600	Psa.0550.A01		926132	176458	Psa.0655.H15		1237482	116811	Psa.0532.N02
165140	139135	Psa.0524.D11		344821	65114	Psa.0149.D18		518595	57139	Psa.0656.N24		710181	89601	Psa.0556.A02		926132	176459	Psa.0346.B11		1237482	116812	Psa.0471.N07
165140	150500	Psa.0030.F04		344821	65117	Psa.0258.A22		518595	57140	Psa.0272.M20		710182	41484	Psa.0172.B01		926133	35330	Psa.0181.B04		1237482	116813	Psa.0399.J10
165140	150501	Psa.0067.H09		344821	65118	Psa.0246.M17		518595	57141	Psa.0075.G24		710182	41485	Psa.0312.D06		926133	35334	Psa.0185.J12		1237483	78046	Psa.0688.H21
165140	150502	Psa.0480.N24		344821	74797	Psa.0631.K02		518595	57142	Psa.0745.M19		710182	41489	Psa.0193.M12		926133	169154	Psa.0502.B07		1237483	95747	Psa.0740.F11
165140	188868	Psa.0231.L18		344821	90547	Psa.0501.P11		518595	81281	Psa.0473.H19		710182	41491	Psa.0732.D22		926133	182703	Psa.0589.K13		1237483	140408	Psa.0398.B23
165140	189553	Psa.0152.O24		344821	93392	Psa.0640.F08		518596	12748	Psa.0694.I11		710182	56772	Psa.0372.O22		926133	209342	Psa.0229.E03		1237487	62132	Psa.0399.L11
165141	25213	Psa.0357.P21		344821	93393	Psa.0186.J11		518596	12750	Psa.0167.J04		710182	56774	Psa.0138.J10		926134	57867	Psa.0205.J24		1237488	166413	Psa.0398.H05
165141	25216	Psa.0385.N16		344821	138107	Psa.0053.M01		518596	12751	Psa.0502.L15		710182	115949	Psa.0741.I09		926134	73679	Psa.0181.H17		1237489	34412	Psa.0395.E16
165141	98663	Psa.0603.D10		344821	159037	Psa.0366.H06		518596	12752	Psa.0505.G24		710182	115950	Psa.0116.K08		926134	105249	Psa.0306.F14		1237489	34414	Psa.0736.F08
165141	186257	Psa.0200.A17		344821	159038	Psa.0228.P12		518596	12753	Psa.0073.H06		710182	115951	Psa.0248.D12		926134	105252	Psa.0723.B04		1237489	36465	Psa.0546.B14
165141	194100	Psa.0725.I10		344823	10888	Psa.0589.N16		518596	12755	Psa.0089.A24		710182	122277	Psa.0469.G15		926134	136525	Psa.0505.D12		1237489	86546	Psa.0506.O19
165141	202992	Psa.0769.P23		344823	70353	Psa.0460.K15		518598	121978	Psa.0072.B15		710182	162172	Psa.0604.F19		926134	192187	Psa.0644.D20		1237490	160019	Psa.0393.I23
165141	202993	Psa.0367.B03		344823	70359	Psa.0061.M11		518598	135232	Psa.0193.F11		710182	162173	Psa.0489.C06		926135	113522	Psa.0345.A04		1237490	160020	Psa.0668.N10
165141	202994	Psa.0223.C20		344823	70360	Psa.0485.I17		518598	135234	Psa.0587.A23		710182	183399	Psa.0320.D01		926135	113523	Psa.0180.P07		1237491	71088	Psa.0484.L13
165141	202995	Psa.0600.C07		344823	204328	Psa.0617.K12		518598	135235	Psa.0715.L19		710182	217923	Psa.0580.B09		926135	117615	Psa.0354.J08		1237491	71091	Psa.0394.E18
165142	150536	Psa.0160.K23		344823	211787	Psa.0052.N09		518598	191136	Psa.0754.K12		710183	18238	Psa.0341.E18		926135	117616	Psa.0531.E08		1237491	116313	Psa.0424.N08
165142	150538	Psa.0568.D07		344824	52260	Psa.0744.D21		518598	191137	Psa.0656.O20		710183	18239	Psa.0423.E08		926135	157556	Psa.0433.K17		1237491	136575	Psa.0686.O10
165142	176860	Psa.0637.A13		344824	52263	Psa.0506.A01		518599	18874	Psa.0128.N24		710183	18240	Psa.0348.M15		926135	157557	Psa.0426.C24		1237491	136576	Psa.0588.E12
165142	209544	Psa.0032.J21		344824	52264	Psa.0599.M12		518599	18877	Psa.0074.M22		710183	18241	Psa.0769.L08		926136	45179	Psa.0391.E12		1237491	136578	Psa.0766.E10
165143	135596	Psa.0726.L06		344824	52265	Psa.0111.K02		518599	18880	Psa.0687.P09		710183	72732	Psa.0630.C11		926136	45180	Psa.0180.K04		1237492	98823	Psa.0477.K21
165143	135597	Psa.0487.J12		344824	52266	Psa.0071.M04		518599	18881	Psa.0083.G09		710183	72738	Psa.0514.N14		926136	45181	Psa.0437.N14		1237492	104956	Psa.0398.B22
165143	135598	Psa.0389.K07		344824	52267	Psa.0239.J24		518599	33344	Psa.0197.L10		710183	172854	Psa.0118.D01		926136	45182	Psa.0370.A09		1237493	16548	Psa.0393.C06
165143	166790	Psa.0032.O05		344824	52268	Psa.0704.E18		518599	67136	Psa.0278.M09		710183	172855	Psa.0253.J10		926136	45187	Psa.0434.A17		1237493	16549	Psa.0748.M12
165143	201581	Psa.0767.K06		344824	52270	Psa.0196.B21		518599	67137	Psa.0117.C16		710183	218906	Psa.0746.K08		926136	92365	Psa.0715.O16		1237494	28543	Psa.0431.J20
165144	55111	Psa.0035.B08		344824	63171	Psa.0615.C24		518599	67138	Psa.0434.C16		710185	87493	Psa.0306.K08		926136	92366	Psa.0296.P09		1237494	58581	Psa.0399.L22
165144	55112	Psa.0072.L02		344824	70033	Psa.0251.A10		518599	187411	Psa.0514.G11		710185	87494	Psa.0253.C22		926136	92367	Psa.0479.B24		1237494	84509	Psa.0626.E12
165144	80874	Psa.0301.H09		344824	70034	Psa.0050.K15		518600	69590	Psa.0076.B09		710185	87497	Psa.0116.A02		926136	92368	Psa.0598.J22		1237495	141213	Psa.0488.O04
165144	113154	Psa.0721.O20		344824	128454	Psa.0316.K03		518601	49822	Psa.0416.B19		710185	87502	Psa.0223.P07		926136	92369	Psa.0280.I20		1237495	146901	Psa.0399.L23
165144	113155	Psa.0335.M13		344826	31797	Psa.0305.C08		518601	49823	Psa.0473.P12		710185	87507	Psa.0225.K02		926138	73826	Psa.0627.C16		1237496	5421	Psa.0535.K15
165144	143394	Psa.0263.I11		344826	31801	Psa.0054.O11		518601	49824	Psa.0525.B02		710185	120596	Psa.0396.E15		926139	6758	Psa.0419.L15		1237496	5423	Psa.0471.A11
165145	55658	Psa.0708.O10		344826	161499	Psa.0569.O18		518601	49825	Psa.0119.P17		710185	127590	Psa.0217.A11		926139	6759	Psa.0283.A11		1237496	5424	Psa.0398.E22
165145	55659	Psa.0329.E14		344826	161500	Psa.0463.H01		518601	49826	Psa.0209.O17		710186	87197	Psa.0396.O16		926139	6760	Psa.0610.H01		1237499	107581	Psa.0397.L07
165145	56209	Psa.0682.O12		344826	161502	Psa.0342.I23		518602	115566	Psa.0075.M17		710186	155002	Psa.0115.J12		926139	6762	Psa.0623.E15		1237500	44311	Psa.0393.N14
165145	56210	Psa.0594.L22		344826	199181	Psa.0680.I17		518602	115567	Psa.0285.P14		710186	155003	Psa.0562.N04		926139	6764	Psa.0534.J10		1237500	65003	Psa.0457.G02
165145	56211	Psa.0706.P08		344826	199182	Psa.0180.M12		518602	115570	Psa.0165.D09		710187	79877	Psa.0282.G23		926139	6765	Psa.0701.H12		1237500	195558	Psa.0618.N09
165145	91970	Psa.0170.O19		344826	199184	Psa.0161.O08		518602	128286	Psa.0249.J24		710187	79879	Psa.0119.M10		926139	72844	Psa.0471.G11		1237501	5421	Psa.0535.K15
165145	125863	Psa.0506.A11		344826	208603	Psa.0211.I20		518602	155490	Psa.0366.N20		710187	79880	Psa.0729.P17		926139	85032	Psa.0177.C16		1237501	5423	Psa.0471.A11
165145	125865	Psa.0719.A22		344827	87776	Psa.0513.O18		518603	88258	Psa.0664.D18		710187	89327	Psa.0553.N04		926139	131727	Psa.0589.L22		1237501	5424	Psa.0398.E22
165145	140813	Psa.0031.H06		344827	87778	Psa.0392.L24		518603	88260	Psa.0075.P11		710187	89328	Psa.0170.C11		926139	131728	Psa.0363.B24		1237502	44311	Psa.0393.N14
165146	11409	Psa.0699.G18		344827	87781	Psa.0053.L13		518603	88262	Psa.0234.G02		710187	89329	Psa.0424.C16		926140	69239	Psa.0566.N04		1237502	65003	Psa.0457.G02
165146	11410	Psa.0353.O05		344827	87782	Psa.0630.F20		518603	169209	Psa.0244.K18		710187	92921	Psa.0124.N06		926140	69240	Psa.0715.K09		1237502	195558	Psa.0618.N09
165146	153299	Psa.0041.A03		344827	87784	Psa.0287.B07		518603	169210	Psa.0253.C15		710187	92923	Psa.0195.B09		926140	69241	Psa.0181.J23		1237503	45002	Psa.0601.O18
165146	153300	Psa.0714.B14		344827	87785	Psa.0601.J09		518603	169211	Psa.0502.I05		710188	6998	Psa.0261.C06		926140	69242	Psa.0245.N24		1237503	45003	Psa.0758.O22
165146	153301	Psa.0519.E14		344827	112151	Psa.0700.C06		518603	177850	Psa.0164.J21		710188	7010	Psa.0612.K10		926140	69243	Psa.0226.B02		1237503	45004	Psa.0393.E15
165146	153302	Psa.0030.I22		344828	18421	Psa.0054.H14		518603	194550	Psa.0604.P23		710188	24579	Psa.0189.M13		926141	9871	Psa.0414.D06		1237503	45005	Psa.0603.C03
165146	153303	Psa.0196.G02		344828	18423	Psa.0317.K11		518603	194551	Psa.0298.B03		710188	96056	Psa.0565.P22		926141	9873	Psa.0438.O22		1237503	45006	Psa.0452.H11
165146	153304	Psa.0546.K23		344828	18425	Psa.0732.C08		518605	23536	Psa.0530.K18		710188	161933	Psa.0557.A14		926141	9874	Psa.0425.E09		1237503	45007	Psa.0473.L02
165146	179031	Psa.0380.G17		344828	141817	Psa.0297.G07		518605	23537	Psa.0077.G12		710188	161934	Psa.0320.E03		926141	9876	Psa.0646.E21		1237503	45008	Psa.0440.H02
165149	24256	Psa.0206.O23		344828	141819	Psa.0502.A17		518605	164847	Psa.0488.C09		710189	130953	Psa.0369.I10		926141	98370	Psa.0181.I16		1237503	189668	Psa.0680.N19
165149	24257	Psa.0273.L14		344828	141820	Psa.0739.P14		518605	187033	Psa.0226.J20		710189	217165	Psa.0593.F15		926141	98372	Psa.0400.H15		1237504	45002	Psa.0601.O18
165149	24258	Psa.0599.E16		344829	45973	Psa.0428.L10		518605	207509	Psa.0174.N06		710189	217166	Psa.0723.B09		926142	98754	Psa.0177.P04		1237504	45003	Psa.0758.O22
165149	24259	Psa.0035.B10		344829	98164	Psa.0446.C16		518605	207510	Psa.0593.O23		710190	130952	Psa.0680.E12		926143	20082	Psa.0443.K07		1237504	45004	Psa.0393.E15
165149	24260	Psa.0477.D06		344829	98166	Psa.0055.E06		518605	207511	Psa.0641.O23		710190	130953	Psa.0369.I10		926143	20083	Psa.0735.D05		1237504	45005	Psa.0603.C03
165149	24262	Psa.0323.H08		344830	39066	Psa.0503.M17		518605	207512	Psa.0196.F08		710190	217165	Psa.0593.F15		926143	20084	Psa.0430.I05		1237504	45006	Psa.0452.H11
165149	24263	Psa.0587.O05		344830	39068	Psa.0294.A19		518605	217784	Psa.0597.H09		710190	217166	Psa.0723.B09		926143	20085	Psa.0760.O01		1237504	45007	Psa.0473.L02
165149	44836	Psa.0201.M05		344830	39073	Psa.0754.L22		518605	217785	Psa.0689.E22		710191	142561	Psa.0119.M16		926143	146214	Psa.0307.D09		1237504	45008	Psa.0440.H02
165149	87631	Psa.0246.P21		344830	39075	Psa.0603.D18		518605	217786	Psa.0580.G03		710192	211202	Psa.0114.H20		926143	146216	Psa.0176.I13		1237507	34321	Psa.0420.C09
165150	131613	Psa.0376.C14		344830	39076	Psa.0614.A04		518605	217787	Psa.0344.M21		710192	211203	Psa.0121.K03		926144	32617	Psa.0179.N23		1237507	34322	Psa.0400.P01
165150	131614	Psa.0099.J10		344830	39077	Psa.0062.K04		518606	64216	Psa.0073.F11		710193	211202	Psa.0114.H20		926144	32619	Psa.0762.M01		1237507	34323	Psa.0728.K16
165150	131615	Psa.0737.N21		344830	39078	Psa.0450.B04		518606	64217	Psa.0596.F02		710193	211203	Psa.0121.K03		926144	32620	Psa.0214.M11		1237507	34325	Psa.0679.L13
165150	131616	Psa.0233.G11		344830	39080	Psa.0071.C17		518606	188945	Psa.0386.I10		710195	4531	Psa.0257.B06		926144	32621	Psa.0248.D24		1237507	34326	Psa.0394.O22
165150	139524	Psa.0640.E02		344830	89108	Psa.0656.I15		518606	188946	Psa.0321.E02		710195	4532	Psa.0525.B11		926144	32623	Psa.0721.K02		1237507	34327	Psa.0440.L04
165150	139527	Psa.0031.O10		344830	125744	Psa.0641.H11		518607	108443	Psa.0223.A23		710195	4533	Psa.0315.G24		926144	32625	Psa.0479.C15		1237507	95564	Psa.0568.H14
165150	197223	Psa.0040.N10		344831	101969	Psa.0605.C04		518607	108444	Psa.0533.F20		710195	4534	Psa.0393.L09		926144	67552	Psa.0228.D13		1237507	124974	Psa.0682.I17
165151	96177	Psa.0555.B18		344831	101970	Psa.0291.B11		518607	165302	Psa.0077.C07		710195	125517	Psa.0719.O12		926144	67553	Psa.0293.H04		1237509	190680	Psa.0395.F08
165151	96180	Psa.0762.F08		344831	101971	Psa.0245.A06		518607	165304	Psa.0511.I11		710195	125524	Psa.0184.L01		926144	67554	Psa.0731.P01		1237509	211094	Psa.0720.M19
165151	96181	Psa.0549.D07		344831	101972	Psa.0707.A16		518607	192871	Psa.0530.N01		710195	125526	Psa.0515.N07		926144	67556	Psa.0499.A01		1237509	213557	Psa.0610.N21
165151	96183	Psa.0033.E21		344831	101973	Psa.0050.F18		518607	192872	Psa.0444.P04		710196	80964	Psa.0143.L13		926145	58352	Psa.0221.A22		1237510	114678	Psa.0671.D19
165151	96184	Psa.0768.J09		344831	141666	Psa.0430.I07		518607	192873	Psa.0084.E06		710196	80965	Psa.0177.C02		926145	144580	Psa.0296.M16		1237510	181847	Psa.0481.C21
165151	138991	Psa.0137.E23		344833	13805	Psa.0390.B16		518607	206534	Psa.0150.B04		710196	80966	Psa.0487.D12		926145	144581	Psa.0671.B09		1237510	210678	Psa.0393.H01
165152	166646	Psa.0201.N09		344833	25397	Psa.0348.O06		518608	43609	Psa.0207.H19		710196	80967	Psa.0115.K01		926145	144582	Psa.0711.L13		1237511	116392	Psa.0395.L08
165152	166647	Psa.0489.A21		344833	25398	Psa.0184.M09		518608	43610	Psa.0397.H24		710196	80968	Psa.0289.C07		926145	144583	Psa.0179.F12		1237511	181390	Psa.0686.G15
165152	166648	Psa.0500.N07		344833	83464	Psa.0456.E02		518608	50006	Psa.0278.E01		710197	16547	Psa.0746.K10		926145	144584	Psa.0484.I23		1237511	181393	Psa.0576.A05
165152	166649	Psa.0031.B18		344833	203632	Psa.0363.B09		518608	50007	Psa.0482.J05		710197	167940	Psa.0718.C14		926147	44753	Psa.0247.A04		1237511	181395	Psa.0525.K18
165152	166650	Psa.0607.H09		344834	4644	Psa.0180.I08		518608	50008	Psa.0681.F09		710197	192370	Psa.0283.J01		926147	44755	Psa.0504.O22		1237512	47583	Psa.0722.P17
165152	166651	Psa.0630.F14		344834	22668	Psa.0055.D02		518608	50009	Psa.0231.N13		710197	192371	Psa.0272.N21		926147	44756	Psa.0609.G04		1237512	47584	Psa.0394.F16
165152	166652	Psa.0537.M16		344834	22669	Psa.0509.L21		518608	50010	Psa.0466.C20		710197	192372	Psa.0643.C20		926147	44757	Psa.0341.I04		1237512	47585	Psa.0437.H13
165152	166653	Psa.0422.M01		344834	22670	Psa.0341.F08		518608	50011	Psa.0732.C22		710197	192373	Psa.0707.E23		926147	44758	Psa.0205.D11		1237513	29888	Psa.0396.E01
165152	182933	Psa.0387.L19		344834	22671	Psa.0574.L06		518608	50012	Psa.0162.H05		710197	199688	Psa.0741.E04		926147	44760	Psa.0356.E13		1237513	112843	Psa.0484.H06
165152	184697	Psa.0404.J08		344835	57428	Psa.0264.J19		518608	50013	Psa.0302.N08		710198	145212	Psa.0118.F08		926147	113521	Psa.0548.N05		1237514	38347	Psa.0396.E02
165152	194963	Psa.0442.P18		344835	57429	Psa.0326.B01		518608	50014	Psa.0296.B22		710198	161715	Psa.0408.M02		926147	113522	Psa.0345.A04		1237514	90611	Psa.0557.K18
165152	216759	Psa.0329.I18		344835	57430	Psa.0107.L12		518608	50015	Psa.0075.A11		710198	161717	Psa.0647.M10		926147	113523	Psa.0180.P07		1237518	108343	Psa.0434.D23
165153	6081	Psa.0313.M16		344836	843	Psa.0240.I05		518609	88646	Psa.0246.O21		710198	161718	Psa.0156.A20		926147	170825	Psa.0416.P17		1237518	108344	Psa.0481.E03
165153	6082	Psa.0649.L05		344836	845	Psa.0715.C02		518609	88648	Psa.0125.K15		710199	145211	Psa.0498.B12		926148	68743	Psa.0431.F09		1237518	139862	Psa.0399.N10
165153	6083	Psa.0395.G11		344836	846	Psa.0129.P20		518609	88649	Psa.0107.P05		710199	145212	Psa.0118.F08		926148	68744	Psa.0693.E08		1237520	23686	Psa.0394.K16
165153	6084	Psa.0287.N02		344836	847	Psa.0445.P01		518609	88650	Psa.0180.O16		710199	161717	Psa.0647.M10		926148	68745	Psa.0504.E08		1237520	33483	Psa.0439.K08
165153	61237	Psa.0272.O15		344836	7453	Psa.0192.C10		518609	88651	Psa.0476.B02		710200	3767	Psa.0209.K04		926148	68746	Psa.0493.B04		1237520	33484	Psa.0452.B04
165153	61240	Psa.0170.L16		344836	7455	Psa.0050.D21		518609	88653	Psa.0699.M07		710200	3768	Psa.0117.N07		926148	68747	Psa.0605.C18		1237522	143759	Psa.0398.K02
165153	61241	Psa.0063.A02		344836	11514	Psa.0605.O11		518609	166770	Psa.0500.G03		710200	3769	Psa.0555.K22		926148	68748	Psa.0675.J24		1237522	158449	Psa.0693.I14
165153	61242	Psa.0240.G20		344836	83440	Psa.0456.O24		518609	166772	Psa.0613.E18		710200	3771	Psa.0464.K24		926148	68749	Psa.0568.H03		1237523	173636	Psa.0393.B04
165153	61243	Psa.0722.P21		344837	36243	Psa.0051.L01		518609	174027	Psa.0342.E19		710200	55710	Psa.0660.C13		926148	68750	Psa.0513.F08		1237523	173637	Psa.0758.P20
165153	61245	Psa.0733.I21		344838	11114	Psa.0716.F08		518610	174211	Psa.0317.E09		710200	55711	Psa.0258.I04		926148	68751	Psa.0181.C09		1237523	205768	Psa.0742.B17
165153	88337	Psa.0454.K14		344838	11115	Psa.0387.K03		518610	174212	Psa.0424.C15		710200	118600	Psa.0149.C10		926149	2151	Psa.0695.M11		1237524	136122	Psa.0567.M02
165153	88338	Psa.0484.F16		344838	11116	Psa.0640.G11		518610	174213	Psa.0770.D17		710201	52696	Psa.0117.I02		926149	2152	Psa.0362.P16		1237525	50622	Psa.0555.L12
165153	88342	Psa.0711.N07		344838	11117	Psa.0529.A03		518610	174214	Psa.0071.K20		710201	52697	Psa.0549.F12		926149	2153	Psa.0332.G13		1237526	13039	Psa.0643.K06
165153	88343	Psa.0100.P14		344838	11118	Psa.0516.L21		518610	209499	Psa.0508.N23		710201	52698	Psa.0215.I03		926149	2154	Psa.0704.B03		1237528	143591	Psa.0718.D01
165153	110446	Psa.0458.N24		344838	11119	Psa.0050.C03		518611	46927	Psa.0209.N21		710201	52699	Psa.0695.F06		926149	2156	Psa.0314.G06		1237531	89288	Psa.0395.C07
165153	112904	Psa.0030.K14		344838	208847	Psa.0724.D05		518611	110781	Psa.0228.M02		710201	52700	Psa.0509.A12		926149	136992	Psa.0180.N15		1237532	44311	Psa.0393.N14
165153	112905	Psa.0690.N13		344839	18277	Psa.0603.C11		518611	110782	Psa.0424.J12		710201	102021	Psa.0613.N15		926149	136993	Psa.0573.F07		1237532	44312	Psa.0523.G18
165153	168822	Psa.0558.J09		344839	18280	Psa.0053.H11		518611	173430	Psa.0071.C04		710201	214833	Psa.0448.G13		926149	136994	Psa.0502.A20		1237532	44313	Psa.0551.D01
165154	22116	Psa.0179.A14		344839	18281	Psa.0110.E14		518611	173431	Psa.0699.E05		710202	19473	Psa.0736.K03		926150	57461	Psa.0742.I03		1237532	44314	Psa.0406.H16
165154	22117	Psa.0033.J20		344839	18283	Psa.0130.C14		518612	19856	Psa.0287.G24		710202	64089	Psa.0363.K09		926150	57463	Psa.0725.H02		1237532	65002	Psa.0570.P09
165154	22120	Psa.0445.F11		344839	134533	Psa.0656.P15		518612	19857	Psa.0616.N21		710202	64090	Psa.0133.J04		926150	73100	Psa.0729.G20		1237532	65003	Psa.0457.G02
165154	71634	Psa.0291.H04		344839	134534	Psa.0537.A10		518612	19858	Psa.0188.D21		710202	64091	Psa.0113.D03		926150	73101	Psa.0484.P05		1237533	86996	Psa.0514.O16
165155	61558	Psa.0450.I01		344839	134537	Psa.0584.G04		518612	19861	Psa.0561.J17		710202	64092	Psa.0667.A01		926151	23950	Psa.0178.P09		1237533	86998	Psa.0632.P22
165155	61559	Psa.0284.P10		344840	27920	Psa.0431.B12		518612	40312	Psa.0559.P06		710202	64093	Psa.0447.N01		926151	23952	Psa.0680.M22		1237533	86999	Psa.0756.B18
165155	61560	Psa.0389.M11		344840	27921	Psa.0572.M17		518612	52588	Psa.0319.K04		710202	64095	Psa.0565.J16		926151	23954	Psa.0457.F19		1237533	126164	Psa.0396.D15
165155	61561	Psa.0479.O11		344840	29469	Psa.0503.O06		518612	52589	Psa.0076.D21		710202	64096	Psa.0249.M05		926152	624	Psa.0419.M16		1237533	126165	Psa.0589.J13
165155	61562	Psa.0312.E19		344840	29473	Psa.0146.C21		518613	127473	Psa.0769.K10		710202	64097	Psa.0148.F03		926152	625	Psa.0395.D24		1237535	31706	Psa.0551.P22
165156	57445	Psa.0332.G09		344840	124700	Psa.0446.N13		518613	127474	Psa.0076.G08		710202	64099	Psa.0542.E01		926152	68594	Psa.0181.G17		1237535	218562	Psa.0747.F18
165156	57446	Psa.0037.E02		344840	124701	Psa.0478.B12		518613	204531	Psa.0742.J07		710202	64100	Psa.0476.I24		926152	68595	Psa.0495.H24		1237536	86482	Psa.0631.I21
165156	57447	Psa.0681.F01		344840	124704	Psa.0179.M19		518613	204532	Psa.0508.M05		710202	64101	Psa.0228.E23		926153	147432	Psa.0508.D22		1237536	86483	Psa.0612.E23
165156	122271	Psa.0076.F02		344840	135325	Psa.0470.P21		518614	19864	Psa.0439.K12		710202	64104	Psa.0402.P22		926153	147433	Psa.0240.L04		1237536	86484	Psa.0440.L07
165156	122273	Psa.0648.H08		344840	135330	Psa.0456.D10		518614	19865	Psa.0589.C09		710202	64105	Psa.0202.A09		926153	147434	Psa.0250.B23		1237537	39535	Psa.0650.A19
165156	122274	Psa.0481.O01		344840	135332	Psa.0697.O08		518614	22209	Psa.0736.D01		710202	208601	Psa.0413.O13		926153	147435	Psa.0705.M20		1237537	133340	Psa.0397.I18
165156	198386	Psa.0698.O11		344840	135739	Psa.0557.F17		518614	46412	Psa.0721.J20		710203	21780	Psa.0611.B23		926153	147436	Psa.0653.K07		1237537	133342	Psa.0581.K13
165156	210360	Psa.0029.K06		344840	141138	Psa.0173.D09		518614	66312	Psa.0631.L09		710203	21784	Psa.0286.H08		926153	204098	Psa.0640.I22		1237538	147040	Psa.0645.B07
165157	38277	Psa.0263.C20		344840	141139	Psa.0662.D14		518614	66313	Psa.0457.B21		710203	21790	Psa.0590.A06		926153	216295	Psa.0181.D17		1237538	147041	Psa.0397.I23
165157	57446	Psa.0037.E02		344840	141140	Psa.0605.B20		518614	66314	Psa.0697.J02		710203	141836	Psa.0566.M02		926153	219817	Psa.0346.E24		1237539	66380	Psa.0488.M08
165157	122271	Psa.0076.F02		344840	172551	Psa.0051.F10		518614	66315	Psa.0107.I23		710203	158394	Psa.0521.A12		926154	32946	Psa.0502.B03		1237539	126482	Psa.0398.H10
165157	122272	Psa.0630.A05		344841	52221	Psa.0330.J02		518614	66316	Psa.0262.G06		710203	213767	Psa.0741.E24		926154	32947	Psa.0291.E20		1237540	95487	Psa.0545.B15
165157	122273	Psa.0648.H08		344841	139511	Psa.0155.G23		518614	66317	Psa.0216.A20		710203	216878	Psa.0113.I09		926154	32948	Psa.0704.E09		1237540	173264	Psa.0395.D10
165157	122274	Psa.0481.O01		344841	139512	Psa.0190.H03		518614	66318	Psa.0374.J24		710203	219327	Psa.0403.G12		926154	32949	Psa.0449.F03		1237541	66160	Psa.0563.C09
165157	122275	Psa.0306.N09		344841	139513	Psa.0071.D08		518614	66319	Psa.0268.K04		710204	89121	Psa.0208.E22		926154	159393	Psa.0181.A06		1237541	88314	Psa.0683.P24
165157	210360	Psa.0029.K06		344841	139514	Psa.0290.N06		518614	66320	Psa.0487.C03		710204	89122	Psa.0113.I23		926154	196852	Psa.0643.I24		1237541	88315	Psa.0394.B03
165158	13070	Psa.0506.J02		344841	139515	Psa.0461.D15		518614	66321	Psa.0356.F04		710204	89123	Psa.0266.J01		926154	196853	Psa.0761.M13		1237542	91259	Psa.0677.J18
165158	13073	Psa.0031.L20		344841	139516	Psa.0125.P23		518614	66322	Psa.0642.E15		710204	89124	Psa.0442.K11		926156	73957	Psa.0243.H02		1237542	91260	Psa.0393.D12
165158	38276	Psa.0297.E21		344841	139518	Psa.0266.G23		518614	66323	Psa.0430.N11		710204	94082	Psa.0238.E21		926156	73959	Psa.0359.M09		1237543	124766	Psa.0541.L20
165158	38278	Psa.0219.I08		344841	139519	Psa.0706.N18		518614	66324	Psa.0077.O02		710204	177637	Psa.0596.E10		926156	73960	Psa.0343.N22		1237543	124767	Psa.0765.F15
165158	132984	Psa.0127.F21		344841	139520	Psa.0747.H15		518614	66325	Psa.0226.C05		710204	177638	Psa.0139.K14		926156	73961	Psa.0723.I13		1237543	124768	Psa.0399.I15
165158	132987	Psa.0281.K07		344841	139522	Psa.0303.D13		518615	1884	Psa.0071.A03		710204	177639	Psa.0619.D11		926156	73962	Psa.0202.H10		1237543	124769	Psa.0431.M10
165158	162475	Psa.0524.P18		344841	139523	Psa.0051.A04		518615	1885	Psa.0178.I18		710204	177640	Psa.0577.K09		926156	73963	Psa.0480.C21		1237543	157094	Psa.0751.A14
165160	6104	Psa.0432.K12		344841	150675	Psa.0116.I23		518615	99194	Psa.0286.L18		710204	213320	Psa.0687.F06		926156	73964	Psa.0180.D13		1237544	151663	Psa.0394.F19
165160	6105	Psa.0336.M20		344842	98449	Psa.0250.D22		518615	150277	Psa.0315.P24		710206	43114	Psa.0223.D09		926156	157192	Psa.0525.J15		1237545	79813	Psa.0397.K22
165160	6110	Psa.0599.N03		344842	98451	Psa.0060.C19		518615	176233	Psa.0766.O04		710206	43115	Psa.0633.F06		926156	162649	Psa.0671.J04		1237545	79817	Psa.0462.P12
165160	86083	Psa.0103.I21		344842	159124	Psa.0051.C11		518615	176234	Psa.0267.F23		710206	95783	Psa.0215.F09		926156	178246	Psa.0322.B22		1237545	127570	Psa.0413.I01
165160	91470	Psa.0742.P13		344842	188418	Psa.0404.A12		518616	130270	Psa.0083.K18		710206	95784	Psa.0384.F04		926157	49218	Psa.0181.O03		1237546	47378	Psa.0395.O04
165160	91471	Psa.0659.C17		344843	115755	Psa.0054.P09		518616	130271	Psa.0672.H03		710207	73880	Psa.0359.O05		926157	49219	Psa.0615.G18		1237547	46415	Psa.0703.N08
165160	136439	Psa.0035.M09		344843	133218	Psa.0537.A22		518616	130272	Psa.0293.D12		710208	1486	Psa.0672.E12		926158	101601	Psa.0303.K15		1237547	46416	Psa.0674.H02
165160	176603	Psa.0375.H20		344843	170756	Psa.0553.O05		518616	130273	Psa.0764.N03		710208	1488	Psa.0689.O21		926158	101603	Psa.0613.H17		1237547	46417	Psa.0476.H01
165160	176604	Psa.0744.C19		344844	117278	Psa.0050.G09		518616	130274	Psa.0077.F11		710208	1489	Psa.0116.H07		926158	123958	Psa.0276.D06		1237547	100531	Psa.0398.M03
165160	176605	Psa.0622.H04		344844	117280	Psa.0106.G23		518617	45439	Psa.0701.F08		710208	6979	Psa.0508.B03		926158	123960	Psa.0294.H06		1237547	100532	Psa.0457.N07
165160	176606	Psa.0443.J16		344844	194600	Psa.0424.J24		518617	45440	Psa.0580.P10		710208	61871	Psa.0257.C12		926158	123961	Psa.0182.B07		1237547	100533	Psa.0719.C08
165160	191049	Psa.0150.G08		344845	76730	Psa.0056.G01		518617	45441	Psa.0691.G16		710211	37066	Psa.0115.G13		926158	170671	Psa.0513.A20		1237547	112889	Psa.0481.C23
165160	191056	Psa.0611.F19		344845	76731	Psa.0434.O20		518617	45442	Psa.0131.O21		710211	37069	Psa.0269.C23		926159	49575	Psa.0178.I02		1237548	113904	Psa.0484.E15
165160	191057	Psa.0326.H19		344845	129204	Psa.0651.A09		518617	45443	Psa.0658.P13		710211	133906	Psa.0340.F10		926159	49576	Psa.0690.K09		1237548	113905	Psa.0411.O08
165160	211128	Psa.0451.L23		344845	129207	Psa.0259.P14		518617	45444	Psa.0277.N09		710212	9879	Psa.0331.P13		926159	95548	Psa.0603.P11		1237548	113906	Psa.0431.N21
165160	214613	Psa.0594.I19		344846	59043	Psa.0365.O06		518617	45445	Psa.0073.P07		710212	9883	Psa.0745.G12		926160	103198	Psa.0483.B09		1237548	113907	Psa.0424.H03
165162	36353	Psa.0331.K24		344846	59046	Psa.0289.H01		518619	128431	Psa.0218.H11		710212	126436	Psa.0576.C15		926160	103200	Psa.0227.A22		1237548	113908	Psa.0553.M17
165162	36355	Psa.0576.C23		344846	59047	Psa.0528.E23		518619	128432	Psa.0615.J10		710212	196094	Psa.0475.G11		926160	155744	Psa.0747.A08		1237548	113911	Psa.0395.P24
165162	36356	Psa.0065.J15		344846	59048	Psa.0196.P01		518619	128435	Psa.0077.A01		710212	196095	Psa.0162.F02		926160	155745	Psa.0657.P09		1237549	155040	Psa.0426.J05
165162	36357	Psa.0034.K18		344846	59049	Psa.0273.B02		518619	128436	Psa.0711.G11		710212	196096	Psa.0291.M05		926160	155746	Psa.0500.L15		1237549	194242	Psa.0399.H04
165163	105307	Psa.0293.A09		344846	59050	Psa.0261.B08		518619	128437	Psa.0726.I01		710212	196097	Psa.0511.N23		926160	155747	Psa.0176.P18		1237551	110587	Psa.0397.A23
165163	105309	Psa.0159.L18		344846	59051	Psa.0387.H10		518619	214053	Psa.0677.P07		710212	196098	Psa.0113.A18		926160	155748	Psa.0725.K22		1237551	110588	Psa.0460.A05
165163	105310	Psa.0032.C01		344846	59052	Psa.0157.O13		518620	24458	Psa.0323.D24		710214	158138	Psa.0146.J18		926160	186745	Psa.0247.J18		1237551	110590	Psa.0664.N08
165163	105311	Psa.0141.P20		344846	59053	Psa.0117.L10		518620	24459	Psa.0455.A24		710214	158139	Psa.0338.N01		926160	186746	Psa.0447.C08		1237552	69383	Psa.0539.D14
165164	13070	Psa.0506.J02		344846	59054	Psa.0582.I08		518620	24460	Psa.0072.A07		710214	158140	Psa.0616.B21		926160	186749	Psa.0235.H09		1237553	180281	Psa.0504.F22
165164	13073	Psa.0031.L20		344846	59055	Psa.0612.K12		518620	24461	Psa.0555.L17		710214	158141	Psa.0237.K05		926161	42481	Psa.0181.I20		1237553	185658	Psa.0394.B16
165164	38276	Psa.0297.E21		344846	59056	Psa.0704.B20		518620	24462	Psa.0740.F07		710214	174859	Psa.0300.J03		926161	42482	Psa.0198.D09		1237554	16548	Psa.0393.C06
165164	38278	Psa.0219.I08		344846	59057	Psa.0106.J20		518621	102829	Psa.0617.E22		710214	180443	Psa.0357.O01		926161	42483	Psa.0290.B21		1237554	16549	Psa.0748.M12
165165	17281	Psa.0163.N23		344847	66047	Psa.0713.B06		518621	102831	Psa.0076.A10		710214	180444	Psa.0365.F20		926161	55734	Psa.0757.D15		1237555	10263	Psa.0582.D02
165165	55111	Psa.0035.B08		344847	66049	Psa.0110.F11		518621	102832	Psa.0111.E16		710214	180445	Psa.0226.E17		926161	55735	Psa.0735.D24		1237555	10511	Psa.0427.J05
165165	55113	Psa.0650.L22		344847	92711	Psa.0277.B24		518622	102829	Psa.0617.E22		710214	180446	Psa.0205.O19		926161	55737	Psa.0500.N02		1237555	10512	Psa.0408.K09
165165	68438	Psa.0345.A24		344847	92712	Psa.0054.F06		518622	102831	Psa.0076.A10		710214	180447	Psa.0548.M02		926163	94098	Psa.0725.K09		1237555	10518	Psa.0395.D23
165165	147541	Psa.0078.F02		344847	92715	Psa.0317.L18		518622	102832	Psa.0111.E16		710215	5049	Psa.0629.O04		926163	94099	Psa.0177.M13		1237555	10522	Psa.0473.A22
165166	162576	Psa.0244.M09		344847	92716	Psa.0064.G18		518623	100149	Psa.0714.G18		710215	7818	Psa.0432.D02		926163	94102	Psa.0353.M06		1237555	78381	Psa.0678.L06
165167	61185	Psa.0426.H05		344848	109428	Psa.0443.F10		518623	100150	Psa.0525.D03		710215	7819	Psa.0672.G11		926163	180310	Psa.0344.M16		1237556	132831	Psa.0651.A08
165167	82957	Psa.0156.E02		344848	109434	Psa.0460.F05		518623	100151	Psa.0345.B20		710215	14535	Psa.0726.K15		926164	43113	Psa.0182.I09		1237556	132833	Psa.0398.K11
165167	82959	Psa.0152.P05		344848	111785	Psa.0055.J10		518623	100156	Psa.0073.J21		710215	14536	Psa.0566.F11		926164	153773	Psa.0629.H03		1237557	32590	Psa.0460.G05
165167	82960	Psa.0735.N19		344848	165428	Psa.0110.J09		518623	148982	Psa.0411.L24		710215	14537	Psa.0307.E03		926165	39931	Psa.0595.C05		1237557	32591	Psa.0691.E15
165167	201089	Psa.0640.B13		344848	165429	Psa.0094.L14		518623	148983	Psa.0572.A15		710215	70755	Psa.0117.B09		926165	39933	Psa.0449.H02		1237557	32592	Psa.0492.B15
165168	98874	Psa.0054.I16		344848	165430	Psa.0228.G12		518623	148984	Psa.0738.H12		710215	208193	Psa.0228.G21		926165	39936	Psa.0262.A23		1237557	32593	Psa.0397.M22
165168	190264	Psa.0034.G08		344848	165431	Psa.0142.M21		518623	209426	Psa.0530.I15		710215	208194	Psa.0291.J18		926165	39938	Psa.0221.K12		1237557	96639	Psa.0527.P02
165168	208417	Psa.0665.B05		344850	103927	Psa.0071.N23		518624	168	Psa.0072.F15		710215	208195	Psa.0501.M01		926165	69551	Psa.0702.H03		1237558	146727	Psa.0608.L12
165169	29753	Psa.0679.D21		344850	103928	Psa.0054.E06		518624	170	Psa.0083.I04		710216	101304	Psa.0488.C17		926166	77541	Psa.0512.P12		1237559	79413	Psa.0399.D11
165169	29754	Psa.0543.P09		344850	103929	Psa.0740.B09		518625	39209	Psa.0679.L20		710216	101307	Psa.0665.B06		926166	196746	Psa.0180.P20		1237559	79415	Psa.0527.N20
165169	29755	Psa.0603.K22		344850	103931	Psa.0603.K19		518625	39211	Psa.0219.J14		710216	133026	Psa.0437.L24		926166	196748	Psa.0399.H17		1237560	28998	Psa.0424.J03
165169	29756	Psa.0728.N04		344850	103932	Psa.0499.N12		518625	57291	Psa.0541.O09		710216	133027	Psa.0113.B14		926167	58386	Psa.0434.F03		1237560	28999	Psa.0532.C21
165169	29757	Psa.0746.O06		344850	193984	Psa.0261.J12		518625	57292	Psa.0329.I14		710216	133028	Psa.0232.A05		926167	58387	Psa.0623.E09		1237560	29000	Psa.0399.G19
165169	29758	Psa.0517.J14		344851	46092	Psa.0055.M24		518625	57293	Psa.0444.A23		710216	133029	Psa.0426.O19		926167	58388	Psa.0179.F14		1237560	29001	Psa.0635.B22
165169	29759	Psa.0654.C08		344851	46093	Psa.0511.E05		518625	57294	Psa.0426.F18		710216	155724	Psa.0729.F03		926167	138887	Psa.0330.N03		1237560	29002	Psa.0577.F24
165169	120328	Psa.0183.L10		344851	46095	Psa.0307.M11		518625	57295	Psa.0715.I01		710216	155725	Psa.0720.H23		926167	138888	Psa.0247.N21		1237561	9861	Psa.0637.F02
165169	122130	Psa.0031.F23		344851	79478	Psa.0239.G19		518626	168	Psa.0072.F15		710217	13411	Psa.0348.N07		926167	192170	Psa.0766.F14		1237561	9862	Psa.0398.C07
165169	122131	Psa.0684.E06		344851	79479	Psa.0145.N12		518626	169	Psa.0172.J12		710217	13412	Psa.0135.O15		926167	192171	Psa.0632.D17		1237561	64716	Psa.0466.E24
165169	170562	Psa.0344.E10		344851	79480	Psa.0512.E01		518626	170	Psa.0083.I04		710217	105163	Psa.0211.E15		926167	192172	Psa.0221.F18		1237561	168380	Psa.0500.A02
165170	50108	Psa.0283.A20		344852	8672	Psa.0354.L05		518627	58293	Psa.0076.D17		710217	105164	Psa.0119.O06		926168	126677	Psa.0569.O24		1237561	168381	Psa.0506.D07
165170	98874	Psa.0054.I16		344852	8676	Psa.0299.H10		518627	58294	Psa.0122.L07		710217	105165	Psa.0130.G24		926168	126678	Psa.0221.M15		1237563	108851	Psa.0700.C20
165170	98877	Psa.0634.H15		344852	24006	Psa.0568.E14		518627	58295	Psa.0112.P21		710217	105166	Psa.0334.H10		926168	126679	Psa.0180.D01		1237563	108852	Psa.0393.N03
165170	98878	Psa.0540.J21		344852	39974	Psa.0169.L24		518628	92530	Psa.0077.N03		710217	105167	Psa.0384.K09		926168	126680	Psa.0516.A03		1237563	190792	Psa.0647.N14
165170	160751	Psa.0442.G08		344852	48887	Psa.0366.H20		518628	92531	Psa.0124.F22		710217	105168	Psa.0322.E18		926170	5508	Psa.0181.K19		1237563	202382	Psa.0726.K10
165170	190261	Psa.0572.C15		344852	48891	Psa.0180.P23		518628	92533	Psa.0528.N14		710217	105169	Psa.0310.P18		926170	5510	Psa.0303.N06		1237564	63568	Psa.0399.A18
165170	190262	Psa.0494.E04		344852	51478	Psa.0725.B08		518628	172781	Psa.0268.D13		710217	132146	Psa.0582.L07		926170	14486	Psa.0393.D02		1237565	64329	Psa.0393.L20
165170	190263	Psa.0140.O18		344852	51937	Psa.0052.D09		518628	210305	Psa.0404.A01		710218	178463	Psa.0143.A05		926170	14487	Psa.0330.P15		1237565	64330	Psa.0741.N23
165170	190264	Psa.0034.G08		344852	51938	Psa.0112.H09		518629	24441	Psa.0077.P24		710218	178464	Psa.0617.J01		926171	7685	Psa.0272.N16		1237566	116392	Psa.0395.L08
165170	208416	Psa.0552.B10		344852	57252	Psa.0675.K06		518629	24443	Psa.0173.C16		710218	178465	Psa.0118.M08		926171	7686	Psa.0182.D09		1237566	181390	Psa.0686.G15
165170	208486	Psa.0483.L06		344852	60915	Psa.0741.L05		518629	85190	Psa.0727.I14		710220	76156	Psa.0611.I13		926171	7688	Psa.0515.I20		1237566	181393	Psa.0576.A05
165170	208487	Psa.0234.P14		344852	70254	Psa.0451.I19		518629	85191	Psa.0266.N08		710220	76157	Psa.0115.J18		926171	161447	Psa.0221.M11		1237566	181395	Psa.0525.K18
165170	209547	Psa.0759.L07		344852	102160	Psa.0551.H18		518629	85192	Psa.0361.O03		710220	76158	Psa.0355.L16		926171	161449	Psa.0522.P18		1237567	166204	Psa.0457.B24
165170	217437	Psa.0318.P05		344852	108925	Psa.0644.H06		518631	6322	Psa.0189.I04		710220	76159	Psa.0652.N16		926172	9322	Psa.0319.N17		1237567	189086	Psa.0393.F09
165171	9289	Psa.0391.J09		344852	125904	Psa.0253.H13		518631	6323	Psa.0628.H07		710221	33336	Psa.0324.N09		926172	20489	Psa.0496.I05		1237567	189087	Psa.0677.O15
165171	9290	Psa.0201.M24		344852	150688	Psa.0217.M13		518631	83852	Psa.0154.K04		710221	65300	Psa.0114.L12		926172	20491	Psa.0524.G05		1237568	40918	Psa.0454.F01
165171	9291	Psa.0489.J18		344853	78207	Psa.0242.B07		518632	92313	Psa.0076.E01		710221	65301	Psa.0219.B13		926172	63829	Psa.0177.E23		1237568	40919	Psa.0512.E05
165171	9292	Psa.0742.H15		344853	111203	Psa.0507.F07		518632	92316	Psa.0182.M03		710221	65302	Psa.0516.G18		926172	63830	Psa.0275.P02		1237568	40921	Psa.0394.B18
165171	9293	Psa.0364.K08		344853	111204	Psa.0762.B04		518632	118738	Psa.0242.G20		710221	160136	Psa.0158.C02		926172	63831	Psa.0535.O11		1237569	122837	Psa.0399.J01
165171	9294	Psa.0621.E15		344853	111205	Psa.0416.G09		518632	118739	Psa.0418.M08		710222	87203	Psa.0150.N22		926172	64661	Psa.0216.O08		1237569	122838	Psa.0495.G18
165171	9295	Psa.0264.A10		344853	111206	Psa.0177.L06		518632	118740	Psa.0370.F06		710222	87204	Psa.0179.P21		926172	64663	Psa.0741.N10		1237569	122839	Psa.0616.K06
165171	9296	Psa.0570.B08		344853	132990	Psa.0102.I06		518632	122556	Psa.0513.N05		710222	87206	Psa.0214.K11		926173	14626	Psa.0531.A02		1237569	122840	Psa.0516.O19
165171	9299	Psa.0306.G07		344853	132993	Psa.0057.C08		518633	85417	Psa.0202.B03		710222	87207	Psa.0397.D23		926173	14627	Psa.0423.O10		1237570	97147	Psa.0398.M06
165171	9300	Psa.0566.N12		344853	132995	Psa.0055.F17		518633	85419	Psa.0476.H03		710222	145508	Psa.0129.D02		926173	47329	Psa.0359.F03		1237570	97148	Psa.0416.F21
165171	9301	Psa.0491.H15		344853	132996	Psa.0435.B01		518633	85422	Psa.0073.H09		710222	193685	Psa.0156.O03		926173	47330	Psa.0181.B24		1237570	97149	Psa.0604.B22
165171	26093	Psa.0624.H04		344853	154037	Psa.0272.B07		518633	120949	Psa.0433.I04		710224	27789	Psa.0172.K17		926173	47332	Psa.0458.N02		1237570	97150	Psa.0485.H06
165171	26094	Psa.0352.B05		344853	154038	Psa.0453.P15		518633	120950	Psa.0333.D02		710224	27790	Psa.0229.P06		926173	47333	Psa.0756.L24		1237571	40918	Psa.0454.F01
165171	175052	Psa.0460.P03		344853	214199	Psa.0643.D03		518633	150040	Psa.0654.K19		710224	27791	Psa.0748.B06		926173	47334	Psa.0389.N07		1237571	40919	Psa.0512.E05
165171	178275	Psa.0092.F09		344855	34635	Psa.0055.M05		518634	58961	Psa.0702.M05		710224	27792	Psa.0477.B09		926173	47335	Psa.0185.N01		1237571	40921	Psa.0394.B18
165171	219305	Psa.0529.N20		344855	124660	Psa.0759.J14		518634	58962	Psa.0248.N07		710224	27793	Psa.0135.P15		926174	30410	Psa.0726.N20		1237571	152101	Psa.0619.O23
165172	137134	Psa.0235.L19		344855	124662	Psa.0312.F07		518634	132941	Psa.0071.M11		710224	27794	Psa.0610.J08		926174	71365	Psa.0752.C18		1237572	82507	Psa.0395.P16
165172	137135	Psa.0221.C21		344855	174222	Psa.0574.C20		518634	132944	Psa.0756.M03		710224	27795	Psa.0193.H15		926174	131046	Psa.0448.B13		1237572	82508	Psa.0500.K17
165172	137138	Psa.0034.H11		344855	174223	Psa.0140.O13		518634	132946	Psa.0677.F22		710224	27796	Psa.0720.C24		926174	131047	Psa.0250.H15		1237572	82509	Psa.0466.H01
165172	137140	Psa.0120.B20		344855	174224	Psa.0218.E02		518634	132947	Psa.0324.P15		710224	138143	Psa.0119.N03		926174	131048	Psa.0746.M14		1237573	165161	Psa.0398.C10
165172	161331	Psa.0258.J24		344855	174225	Psa.0103.O03		518634	132948	Psa.0713.P23		710224	169628	Psa.0547.O09		926174	179238	Psa.0179.L03		1237573	166125	Psa.0610.E02
165172	161332	Psa.0589.B24		344855	174227	Psa.0475.H18		518635	33648	Psa.0074.D05		710224	202855	Psa.0591.O18		926174	207196	Psa.0311.K18		1237573	166130	Psa.0483.G18
165172	161333	Psa.0270.G12		344855	174228	Psa.0117.I07		518635	159060	Psa.0324.G21		710227	181706	Psa.0613.A04		926174	207197	Psa.0676.O15		1237575	2883	Psa.0695.D03
165172	161334	Psa.0560.C06		344855	174229	Psa.0708.O18		518635	178645	Psa.0625.G03		710227	181707	Psa.0114.H18		926174	207198	Psa.0260.L20		1237575	2885	Psa.0406.B22
165172	190205	Psa.0249.E22		344856	9191	Psa.0065.C18		518635	178646	Psa.0239.M07		710228	145211	Psa.0498.B12		926175	162328	Psa.0702.N18		1237575	130762	Psa.0397.L18
165172	205862	Psa.0298.H04		344856	54971	Psa.0523.F19		518637	100198	Psa.0248.J01		710228	145212	Psa.0118.F08		926175	162331	Psa.0179.F19		1237576	219629	Psa.0519.A12
165172	205863	Psa.0354.O20		344856	54972	Psa.0556.L01		518637	100200	Psa.0726.F15		710228	145213	Psa.0299.A20		926175	190195	Psa.0569.K05		1237577	23563	Psa.0397.F19
165172	205864	Psa.0103.M17		344856	54974	Psa.0134.B21		518637	100203	Psa.0479.I23		710228	151901	Psa.0670.G04		926177	77372	Psa.0531.E21		1237577	126715	Psa.0401.L23
165173	32918	Psa.0137.L21		344856	54975	Psa.0050.P06		518637	100204	Psa.0259.F09		710229	5640	Psa.0134.H12		926177	77373	Psa.0587.O16		1237578	16166	Psa.0457.F18
165173	32920	Psa.0307.K03		344856	54976	Psa.0495.P17		518637	100205	Psa.0567.J12		710229	5642	Psa.0230.P04		926177	77374	Psa.0179.P10		1237578	16168	Psa.0394.I04
165173	123213	Psa.0335.P23		344856	54977	Psa.0660.C10		518637	151792	Psa.0335.L17		710229	5643	Psa.0115.D08		926178	23948	Psa.0240.H09		1237580	64580	Psa.0398.B09
165173	128656	Psa.0034.F14		344856	54978	Psa.0346.J16		518637	151793	Psa.0189.N09		710229	5644	Psa.0318.H17		926178	23949	Psa.0496.L04		1237580	157851	Psa.0664.M16
165173	163832	Psa.0727.I09		344856	54979	Psa.0488.D07		518637	151794	Psa.0071.I22		710229	5646	Psa.0350.H14		926178	23950	Psa.0178.P09		1237580	157852	Psa.0677.F23
165173	163833	Psa.0372.J11		344856	79590	Psa.0693.A01		518637	200431	Psa.0226.B20		710229	67709	Psa.0215.P04		926178	23953	Psa.0484.B24		1237581	46347	Psa.0399.D10
165173	163834	Psa.0406.E01		344856	79591	Psa.0768.B01		518638	146387	Psa.0481.C11		710230	94926	Psa.0763.F03		926178	23955	Psa.0559.K15		1237581	76212	Psa.0650.N05
165173	163836	Psa.0261.M18		344857	63147	Psa.0056.C01		518638	146389	Psa.0075.K15		710230	140494	Psa.0242.L24		926178	178782	Psa.0730.M21		1237581	166223	Psa.0619.N12
165173	163837	Psa.0707.M13		344857	63148	Psa.0731.I19		518638	146390	Psa.0642.N08		710230	140495	Psa.0683.L09		926179	51466	Psa.0386.N17		1237582	89041	Psa.0664.M17
165173	163838	Psa.0113.N21		344857	63154	Psa.0461.D12		518638	146392	Psa.0527.H03		710230	140496	Psa.0116.L15		926179	51471	Psa.0647.M20		1237582	89042	Psa.0399.K03
165173	195806	Psa.0754.F23		344857	63156	Psa.0324.L07		518639	36568	Psa.0212.G02		710231	33724	Psa.0311.C01		926179	99770	Psa.0201.F04		1237582	99880	Psa.0432.I12
165173	203227	Psa.0566.C18		344857	63158	Psa.0679.C04		518639	36571	Psa.0076.J01		710231	52732	Psa.0274.J12		926179	210081	Psa.0177.M04		1237582	99882	Psa.0507.I20
165173	203228	Psa.0121.N18		344857	63161	Psa.0696.K17		518640	32670	Psa.0223.I24		710231	52733	Psa.0392.O11		926180	28256	Psa.0214.M13		1237582	99883	Psa.0450.H21
165173	203230	Psa.0605.H04		344857	164392	Psa.0307.G04		518640	148356	Psa.0199.E13		710231	52734	Psa.0119.D23		926180	82859	Psa.0770.C18		1237583	48367	Psa.0711.F10
165173	206571	Psa.0729.B02		344857	190323	Psa.0681.F20		518640	148357	Psa.0073.N09		710231	59041	Psa.0671.F22		926180	82860	Psa.0636.O16		1237583	192706	Psa.0572.I17
165175	210595	Psa.0438.L18		344857	207748	Psa.0464.A15		518640	148358	Psa.0301.H03		710231	59042	Psa.0200.P08		926180	124579	Psa.0732.F19		1237583	192708	Psa.0623.H19
165175	210597	Psa.0033.G14		344858	83572	Psa.0070.G03		518644	185605	Psa.0077.B17		710231	132173	Psa.0726.G14		926180	124580	Psa.0598.K07		1237584	63732	Psa.0398.L21
165176	22045	Psa.0140.L17		344858	83575	Psa.0055.O10		518645	4608	Psa.0615.I04		710231	180259	Psa.0298.O07		926180	124581	Psa.0541.M05		1237584	63733	Psa.0734.N08
165176	22046	Psa.0561.L01		344858	83576	Psa.0485.F23		518645	4609	Psa.0074.G22		710232	106972	Psa.0343.A04		926180	154157	Psa.0532.D10		1237585	19948	Psa.0410.J05
165176	22047	Psa.0666.G12		344858	97250	Psa.0385.C21		518645	4610	Psa.0167.A07		710232	141239	Psa.0450.F08		926180	164037	Psa.0439.P10		1237585	27964	Psa.0415.F24
165176	80196	Psa.0269.J18		344858	191454	Psa.0350.E18		518645	4611	Psa.0394.I08		710232	141240	Psa.0506.F13		926180	164038	Psa.0176.E07		1237585	35427	Psa.0603.I14
165176	80197	Psa.0393.I04		344859	154795	Psa.0055.K15		518646	41639	Psa.0071.L17		710232	141241	Psa.0207.L13		926181	207355	Psa.0179.C01		1237585	95023	Psa.0757.D02
165176	80198	Psa.0738.L13		344859	154796	Psa.0436.I04		518646	102159	Psa.0312.D13		710232	199018	Psa.0117.J13		926181	207357	Psa.0254.N16		1237585	102289	Psa.0393.C22
165176	80199	Psa.0458.M03		344859	154797	Psa.0368.P03		518646	102160	Psa.0551.H18		710233	179575	Psa.0170.P22		926182	25522	Psa.0267.D21		1237586	34852	Psa.0454.G16
165176	80200	Psa.0625.M17		344859	177973	Psa.0099.K03		518646	102162	Psa.0172.F19		710233	179576	Psa.0225.I04		926182	25524	Psa.0179.G10		1237589	63956	Psa.0530.M09
165176	167509	Psa.0651.O10		344859	177975	Psa.0385.P20		518646	104304	Psa.0610.C20		710233	179577	Psa.0192.K02		926182	204597	Psa.0729.E16		1237589	63957	Psa.0486.N17
165176	167510	Psa.0443.D05		344859	177976	Psa.0623.E02		518647	84229	Psa.0272.B20		710233	179578	Psa.0119.J20		926182	212608	Psa.0374.H16		1237589	88898	Psa.0397.D15
165176	199082	Psa.0560.N24		344859	177978	Psa.0135.E05		518647	189033	Psa.0343.M22		710233	213234	Psa.0165.K14		926182	219361	Psa.0503.M14		1237591	33617	Psa.0393.C16
165177	41745	Psa.0131.L12		344859	194765	Psa.0281.M07		518647	189034	Psa.0142.B13		710234	152509	Psa.0415.A07		926183	140859	Psa.0504.F21		1237592	13466	Psa.0569.P03
165177	41746	Psa.0718.B23		344859	194766	Psa.0345.A03		518647	217025	Psa.0489.A04		710234	152511	Psa.0624.P03		926183	140860	Psa.0178.E24		1237592	13468	Psa.0727.B11
165177	41747	Psa.0420.F08		344860	147630	Psa.0326.K24		518648	11149	Psa.0159.C09		710234	152512	Psa.0116.P11		926183	140861	Psa.0266.E19		1237592	13472	Psa.0450.H07
165177	41748	Psa.0352.E10		344860	187971	Psa.0056.C19		518648	32407	Psa.0424.L01		710235	157911	Psa.0633.O05		926183	140862	Psa.0254.C10		1237592	97817	Psa.0393.C01
165177	41749	Psa.0214.D24		344860	187972	Psa.0237.F18		518648	131210	Psa.0437.E08		710235	157912	Psa.0364.L18		926183	140863	Psa.0551.N05		1237594	28615	Psa.0418.M09
165177	41750	Psa.0227.I12		344860	187973	Psa.0770.L09		518648	131212	Psa.0334.D10		710235	157914	Psa.0437.N12		926183	149249	Psa.0475.F01		1237594	80349	Psa.0395.P22
165177	41751	Psa.0032.E17		344860	187974	Psa.0347.M11		518648	131674	Psa.0444.K07		710235	157915	Psa.0461.O21		926183	149250	Psa.0590.D10		1237594	80351	Psa.0666.H22
165177	41752	Psa.0277.I21		344860	187975	Psa.0077.M09		518648	131675	Psa.0278.G21		710235	157920	Psa.0118.B02		926183	149251	Psa.0362.K11		1237595	40386	Psa.0512.D06
165177	41753	Psa.0206.C18		344860	187976	Psa.0264.E23		518648	161222	Psa.0716.E02		710235	157921	Psa.0420.P04		926184	5869	Psa.0480.L10		1237595	195900	Psa.0505.K16
165177	41754	Psa.0763.J18		344861	9422	Psa.0634.N03		518648	161223	Psa.0233.N22		710235	168857	Psa.0262.O24		926184	5870	Psa.0712.E23		1237595	211274	Psa.0748.E17
165178	38183	Psa.0114.P09		344861	9423	Psa.0295.I15		518648	161224	Psa.0071.G15		710235	202155	Psa.0580.G02		926184	5871	Psa.0178.F02		1237596	98881	Psa.0691.D24
165178	38184	Psa.0057.O15		344861	9424	Psa.0591.M09		518648	161225	Psa.0699.I06		710235	204108	Psa.0218.L19		926184	5872	Psa.0390.B06		1237597	91259	Psa.0677.J18
165178	129079	Psa.0035.J21		344861	9425	Psa.0750.N14		518648	161226	Psa.0175.M22		710236	9898	Psa.0683.F09		926186	137580	Psa.0177.F24		1237597	91260	Psa.0393.D12
165178	129082	Psa.0555.G07		344861	9426	Psa.0116.J06		518648	161227	Psa.0118.D22		710236	9899	Psa.0296.H05		926186	137581	Psa.0366.N18		1237598	78529	Psa.0399.J13
165178	129083	Psa.0283.E21		344861	26280	Psa.0056.C10		518649	9461	Psa.0640.D09		710236	17007	Psa.0325.D04		926187	98285	Psa.0176.D22		1237598	78531	Psa.0412.A10
165178	129087	Psa.0139.C15		344862	22853	Psa.0714.B02		518649	54789	Psa.0075.F09		710236	35785	Psa.0188.J03		926187	98286	Psa.0488.J19		1237598	97757	Psa.0550.L17
165178	138841	Psa.0706.K02		344862	22855	Psa.0301.D09		518649	153002	Psa.0182.M19		710236	137923	Psa.0115.K16		926187	126288	Psa.0697.L17		1237598	97758	Psa.0714.E21
165178	175981	Psa.0301.A20		344862	22857	Psa.0757.I06		518649	200536	Psa.0577.P03		710237	13707	Psa.0172.K18		926187	126289	Psa.0652.D07		1237599	148756	Psa.0694.D01
165178	178013	Psa.0147.C20		344862	22858	Psa.0055.F19		518650	48850	Psa.0316.O19		710237	13708	Psa.0358.F06		926188	111955	Psa.0727.E19		1237599	148759	Psa.0728.D19
165178	185777	Psa.0636.J07		344862	90628	Psa.0215.K03		518650	48851	Psa.0206.P24		710237	13710	Psa.0119.O01		926188	111956	Psa.0213.B02		1237599	177289	Psa.0394.B08
165178	185779	Psa.0199.P23		344862	90631	Psa.0514.I14		518650	48852	Psa.0366.B13		710237	13712	Psa.0330.L15		926188	111959	Psa.0609.C11		1237601	99399	Psa.0529.B21
165178	189585	Psa.0582.F08		344862	90634	Psa.0064.G07		518650	48853	Psa.0323.J13		710237	114490	Psa.0286.G12		926188	127197	Psa.0419.G08		1237601	99400	Psa.0568.B06
165178	194133	Psa.0515.A01		344862	146097	Psa.0679.D08		518650	68962	Psa.0282.N11		710238	46117	Psa.0196.D22		926188	190714	Psa.0177.O13		1237601	99401	Psa.0393.A18
165178	194134	Psa.0608.C24		344864	177453	Psa.0595.P24		518650	68963	Psa.0410.G20		710238	105004	Psa.0374.J12		926188	190716	Psa.0407.H13		1237601	99402	Psa.0651.H04
165178	211727	Psa.0167.J12		344864	177454	Psa.0710.M07		518650	68964	Psa.0604.L08		710238	171068	Psa.0446.E14		926189	21674	Psa.0650.G05		1237603	91206	Psa.0395.I13
165178	211728	Psa.0371.O15		344864	177455	Psa.0471.M07		518650	68965	Psa.0752.A12		710238	184706	Psa.0114.L10		926189	208903	Psa.0176.P16		1237603	91207	Psa.0542.N20
165178	212834	Psa.0045.O17		344864	177456	Psa.0051.D23		518650	69401	Psa.0424.N13		710238	208338	Psa.0694.K16		926190	20626	Psa.0667.B08		1237604	45002	Psa.0601.O18
165179	75188	Psa.0033.A17		344864	177457	Psa.0388.N08		518650	78139	Psa.0257.B16		710239	88791	Psa.0124.H09		926190	22377	Psa.0178.H11		1237604	45003	Psa.0758.O22
165179	75191	Psa.0280.I23		344864	177458	Psa.0366.E22		518650	109265	Psa.0481.E17		710239	118500	Psa.0318.F13		926190	96199	Psa.0362.M04		1237604	45004	Psa.0393.E15
165179	75192	Psa.0056.F16		344865	3506	Psa.0188.D17		518650	138545	Psa.0476.P07		710239	121052	Psa.0273.D08		926190	166840	Psa.0396.K23		1237604	45005	Psa.0603.C03
165180	15889	Psa.0411.G11		344865	3507	Psa.0073.J01		518650	174426	Psa.0636.A04		710239	121053	Psa.0117.P07		926191	4111	Psa.0615.L16		1237604	45007	Psa.0473.L02
165180	15890	Psa.0499.O01		344865	3508	Psa.0508.B16		518650	176768	Psa.0692.P01		710239	121054	Psa.0210.P08		926191	66079	Psa.0750.D12		1237604	45008	Psa.0440.H02
165180	15892	Psa.0235.G19		344865	3509	Psa.0254.J01		518650	191389	Psa.0552.O22		710239	121055	Psa.0360.C04		926191	66080	Psa.0182.N13		1237605	125248	Psa.0682.G21
165180	86188	Psa.0599.F01		344865	58666	Psa.0463.B10		518651	110872	Psa.0522.C04		710239	121058	Psa.0217.G24		926191	66081	Psa.0724.O18		1237605	125250	Psa.0672.I09
165180	86189	Psa.0396.J22		344865	108168	Psa.0052.N14		518651	110877	Psa.0124.A15		710239	180764	Psa.0290.M02		926193	69886	Psa.0424.D18		1237605	125251	Psa.0754.J07
165180	140994	Psa.0570.M17		344866	97915	Psa.0438.B03		518651	110879	Psa.0214.B07		710239	184626	Psa.0147.I11		926193	69887	Psa.0256.J14		1237605	216484	Psa.0397.F21
165180	140995	Psa.0318.D21		344866	97916	Psa.0605.G23		518651	121810	Psa.0075.F22		710240	109672	Psa.0207.P11		926193	69888	Psa.0178.J09		1237605	216485	Psa.0739.L16
165180	184486	Psa.0033.C14		344866	97917	Psa.0525.K22		518651	121813	Psa.0307.M16		710240	120655	Psa.0132.O05		926193	142489	Psa.0278.D03		1237606	32965	Psa.0480.E05
165181	116438	Psa.0188.G03		344866	97918	Psa.0698.L08		518651	121814	Psa.0324.I07		710240	128988	Psa.0114.A18		926193	142490	Psa.0473.N13		1237606	146969	Psa.0746.F18
165181	116439	Psa.0092.G24		344866	97919	Psa.0055.K07		518651	121815	Psa.0104.J24		710240	185612	Psa.0283.N13		926193	142491	Psa.0746.P10		1237606	146970	Psa.0394.I01
165181	116440	Psa.0621.M10		344866	97920	Psa.0233.F09		518652	107249	Psa.0405.C13		710240	192610	Psa.0387.G10		926194	50623	Psa.0295.J21		1237607	654	Psa.0645.A03
165181	116441	Psa.0080.E07		344867	96556	Psa.0054.F23		518652	107250	Psa.0349.L20		710241	11983	Psa.0114.N16		926194	50624	Psa.0691.K20		1237608	197487	Psa.0599.M08
165181	122018	Psa.0420.H04		344867	152942	Psa.0440.M06		518652	107251	Psa.0601.B17		710241	65043	Psa.0687.C07		926194	50625	Psa.0338.C16		1237608	197489	Psa.0765.B13
165181	122019	Psa.0099.D17		344867	152943	Psa.0289.O15		518652	156654	Psa.0098.L01		710241	65044	Psa.0452.C05		926194	50627	Psa.0545.C16		1237608	199727	Psa.0399.J07
165181	122020	Psa.0117.G03		344867	152944	Psa.0480.P02		518652	156655	Psa.0143.M09		710241	65045	Psa.0301.D06		926194	50628	Psa.0367.P24		1237611	50301	Psa.0428.N03
165181	122021	Psa.0199.N06		344867	152945	Psa.0507.J22		518652	200669	Psa.0694.G24		710241	160357	Psa.0593.O08		926194	50630	Psa.0230.H18		1237611	113053	Psa.0651.I18
165181	122022	Psa.0030.A05		344867	152947	Psa.0200.M19		518652	203876	Psa.0166.I10		710241	160358	Psa.0272.M11		926194	143703	Psa.0181.D05		1237611	116319	Psa.0399.O06
165181	122023	Psa.0314.A03		344867	152949	Psa.0320.H16		518653	40654	Psa.0335.J08		710241	160359	Psa.0682.G23		926195	135934	Psa.0417.G14		1237612	169100	Psa.0646.P20
165181	122024	Psa.0179.C21		344867	173813	Psa.0686.C22		518653	58536	Psa.0071.O17		710241	184045	Psa.0531.B22		926195	135935	Psa.0611.N07		1237612	169101	Psa.0394.H07
165182	27844	Psa.0328.I15		344867	185844	Psa.0472.D12		518655	23213	Psa.0623.D24		710242	65177	Psa.0604.H24		926195	183823	Psa.0536.B22		1237613	174672	Psa.0394.I05
165182	27845	Psa.0383.O09		344867	219984	Psa.0142.C19		518655	135655	Psa.0419.B22		710242	117708	Psa.0115.G09		926195	183824	Psa.0494.F12		1237613	174673	Psa.0637.N22
165182	27846	Psa.0292.N12		344868	69173	Psa.0409.I08		518655	135656	Psa.0128.C21		710242	117709	Psa.0260.E03		926195	183825	Psa.0260.I04		1237614	98485	Psa.0598.K12
165182	27847	Psa.0564.A09		344868	125512	Psa.0649.H06		518655	135657	Psa.0720.I02		710242	117710	Psa.0668.B20		926195	215885	Psa.0181.H06		1237614	98492	Psa.0413.G08
165183	69592	Psa.0506.L14		344868	125513	Psa.0366.D21		518655	135658	Psa.0099.M22		710242	124779	Psa.0508.K16		926196	97953	Psa.0180.D09		1237614	186479	Psa.0393.A05
165183	93185	Psa.0355.D23		344868	125514	Psa.0677.H13		518655	135659	Psa.0073.B22		710242	124781	Psa.0732.M19		926196	130229	Psa.0557.B20		1237615	95264	Psa.0394.H24
165183	93187	Psa.0034.A11		344868	125515	Psa.0115.G22		518655	135660	Psa.0121.O07		710242	152196	Psa.0754.M07		926196	130233	Psa.0298.E12		1237615	119224	Psa.0757.N22
165183	117796	Psa.0483.D19		344868	204630	Psa.0222.O03		518656	108692	Psa.0352.D18		710243	61283	Psa.0414.F04		926201	20408	Psa.0182.O04		1237615	119239	Psa.0415.C08
165183	117799	Psa.0282.F14		344868	204631	Psa.0061.M14		518656	108693	Psa.0187.F06		710243	61286	Psa.0340.D19		926201	20409	Psa.0582.G14		1237616	68469	Psa.0539.A15
165183	117800	Psa.0327.P08		344868	204632	Psa.0501.H09		518656	108694	Psa.0075.D16		710243	62768	Psa.0471.F20		926201	20410	Psa.0308.F16		1237616	72966	Psa.0699.J01
165184	6562	Psa.0428.L07		344868	204633	Psa.0053.A19		518656	108695	Psa.0139.O04		710243	62769	Psa.0119.P12		926201	20411	Psa.0427.H21		1237616	90080	Psa.0761.I04
165184	6564	Psa.0563.B16		344868	212428	Psa.0403.H20		518656	108696	Psa.0410.B04		710243	62773	Psa.0611.M23		926201	20412	Psa.0411.D05		1237616	133277	Psa.0620.C15
165185	118882	Psa.0286.L14		344869	76639	Psa.0442.D08		518656	108699	Psa.0667.M08		710243	70713	Psa.0562.K20		926201	20413	Psa.0447.I16		1237616	195110	Psa.0398.M21
165185	118885	Psa.0433.O16		344869	76640	Psa.0075.D02		518656	108700	Psa.0537.L04		710244	196126	Psa.0739.G07		926201	148665	Psa.0393.M10		1237617	88276	Psa.0394.C23
165185	118886	Psa.0349.B03		344869	76641	Psa.0292.P12		518656	108701	Psa.0329.P08		710244	208848	Psa.0222.B10		926202	46444	Psa.0194.G04		1237617	118847	Psa.0675.I22
165185	148098	Psa.0320.M17		344869	76642	Psa.0315.J24		518656	108702	Psa.0394.I10		710244	208849	Psa.0115.D07		926202	46447	Psa.0180.F01		1237617	118848	Psa.0725.N24
165185	194028	Psa.0029.F12		344869	76643	Psa.0164.B14		518657	61118	Psa.0125.M12		710245	84339	Psa.0614.A14		926202	154869	Psa.0677.P15		1237617	176235	Psa.0503.J19
165186	86197	Psa.0574.E09		344869	76644	Psa.0508.M22		518657	146387	Psa.0481.C11		710245	84340	Psa.0719.H20		926202	154870	Psa.0247.P19		1237618	11126	Psa.0725.J23
165186	86198	Psa.0217.D07		344869	76645	Psa.0589.E24		518657	146388	Psa.0133.L09		710245	111961	Psa.0263.O20		926202	154871	Psa.0299.F04		1237618	11131	Psa.0397.C13
165186	86199	Psa.0764.C23		344869	76646	Psa.0436.N20		518657	146389	Psa.0075.K15		710245	111962	Psa.0450.F16		926202	154872	Psa.0383.L21		1237619	44311	Psa.0393.N14
165186	86200	Psa.0032.C16		344869	76647	Psa.0493.L06		518657	146390	Psa.0642.N08		710245	111963	Psa.0171.P19		926203	95693	Psa.0321.O13		1237619	44312	Psa.0523.G18
165186	86201	Psa.0255.L20		344869	76648	Psa.0680.N05		518657	146391	Psa.0180.M04		710245	111967	Psa.0137.I17		926203	95694	Psa.0705.O18		1237619	44313	Psa.0551.D01
165188	44441	Psa.0280.O20		344869	76649	Psa.0053.H19		518657	146392	Psa.0527.H03		710245	171700	Psa.0113.K08		926203	95695	Psa.0181.F03		1237619	44314	Psa.0406.H16
165188	44442	Psa.0039.C14		344869	82334	Psa.0708.K20		518657	208131	Psa.0550.N09		710246	61760	Psa.0152.E10		926203	95697	Psa.0383.J05		1237619	65002	Psa.0570.P09
165188	44444	Psa.0033.G11		344869	82335	Psa.0063.H10		518657	208132	Psa.0715.A13		710246	83149	Psa.0530.J01		926203	212768	Psa.0360.P20		1237619	65003	Psa.0457.G02
165188	58061	Psa.0208.J23		344869	82336	Psa.0421.E16		518658	34913	Psa.0126.K02		710246	83152	Psa.0582.L08		926204	34959	Psa.0290.L03		1237620	212451	Psa.0456.M01
165188	58062	Psa.0350.L16		344869	108074	Psa.0757.F13		518658	34917	Psa.0505.F22		710246	83154	Psa.0428.G17		926204	34960	Psa.0377.B12		1237620	212452	Psa.0396.K07
165188	188831	Psa.0330.G13		344869	108075	Psa.0538.K02		518658	129772	Psa.0075.L19		710246	190839	Psa.0464.B09		926205	26616	Psa.0484.K14		1237620	212453	Psa.0587.A05
165190	81527	Psa.0754.H09		344871	130237	Psa.0052.B10		518659	22692	Psa.0075.K10		710247	69686	Psa.0180.P22		926205	26619	Psa.0177.C23		1237621	182485	Psa.0512.O02
165190	81528	Psa.0277.N18		344871	130238	Psa.0527.A19		518659	162439	Psa.0134.B01		710247	69687	Psa.0196.M05		926205	26622	Psa.0673.H07		1237622	38795	Psa.0655.M07
165190	81529	Psa.0673.J18		344871	130240	Psa.0325.J19		518659	162440	Psa.0297.N09		710247	69688	Psa.0285.A05		926205	58376	Psa.0415.I02		1237622	38796	Psa.0432.G08
165190	81530	Psa.0033.G16		344871	130241	Psa.0398.J09		518659	179958	Psa.0657.B04		710247	69689	Psa.0118.C14		926205	58378	Psa.0412.M23		1237622	38797	Psa.0696.M01
165190	81532	Psa.0249.B21		344871	140659	Psa.0181.F09		518659	179959	Psa.0327.M23		710247	69691	Psa.0587.H22		926205	58379	Psa.0231.L12		1237622	201635	Psa.0669.O13
165190	81534	Psa.0710.K14		344872	70218	Psa.0181.I12		518659	179961	Psa.0684.N14		710247	69692	Psa.0143.O05		926205	58382	Psa.0686.D20		1237622	201638	Psa.0441.E08
165191	8830	Psa.0362.H10		344872	70221	Psa.0207.P12		518659	179962	Psa.0710.M08		710247	69693	Psa.0767.F22		926205	69016	Psa.0453.N19		1237623	91206	Psa.0395.I13
165191	8831	Psa.0030.C03		344872	70222	Psa.0390.N24		518659	179963	Psa.0565.L15		710247	97977	Psa.0381.I10		926205	146903	Psa.0467.E10		1237623	91207	Psa.0542.N20
165191	8832	Psa.0697.L06		344872	98985	Psa.0382.C05		518659	200205	Psa.0292.P16		710247	97978	Psa.0696.I16		926205	215153	Psa.0629.B24		1237624	21888	Psa.0643.G10
165192	17099	Psa.0556.I02		344872	98987	Psa.0053.O23		518660	102168	Psa.0074.C01		710247	135076	Psa.0753.P17		926205	216192	Psa.0600.E07		1237624	21889	Psa.0440.J03
165192	17100	Psa.0703.N07		344872	98990	Psa.0662.D24		518660	136760	Psa.0138.M22		710247	135077	Psa.0276.L20		926206	110695	Psa.0244.K19		1237624	187739	Psa.0627.N09
165192	17103	Psa.0360.C13		344872	119950	Psa.0676.M14		518660	136761	Psa.0419.L11		710247	178672	Psa.0468.E16		926206	110696	Psa.0189.A20		1237625	158379	Psa.0717.H02
165192	17104	Psa.0241.G04		344872	119951	Psa.0552.P13		518660	136762	Psa.0369.B11		710248	11048	Psa.0705.E14		926206	118822	Psa.0672.M17		1237625	158380	Psa.0399.G16
165192	17106	Psa.0124.J20		344872	148818	Psa.0366.G15		518660	136763	Psa.0377.N14		710248	11050	Psa.0118.J03		926206	118823	Psa.0642.D01		1237625	158381	Psa.0523.O20
165192	102779	Psa.0131.D18		344873	63	Psa.0485.C12		518660	136764	Psa.0258.E23		710248	11051	Psa.0361.H19		926206	118824	Psa.0178.F08		1237626	59612	Psa.0426.K12
165192	102780	Psa.0319.O20		344873	64	Psa.0173.J16		518660	136765	Psa.0652.G02		710248	66740	Psa.0246.M13		926206	118826	Psa.0230.P05		1237626	59613	Psa.0396.B23
165192	102782	Psa.0033.E11		344873	175727	Psa.0052.C16		518661	21219	Psa.0516.C04		710248	66741	Psa.0408.F08		926206	118827	Psa.0633.A24		1237627	125248	Psa.0682.G21
165192	180855	Psa.0226.D13		344873	192123	Psa.0368.A22		518661	21222	Psa.0225.D04		710248	151553	Psa.0521.H17		926206	119399	Psa.0405.G08		1237627	125250	Psa.0672.I09
165193	44436	Psa.0360.D18		344874	131112	Psa.0322.D20		518661	145051	Psa.0664.F24		710248	151554	Psa.0492.C15		926208	96496	Psa.0205.E06		1237627	125251	Psa.0754.J07
165193	128292	Psa.0442.J12		344874	131113	Psa.0712.I09		518661	145052	Psa.0204.P15		710249	88791	Psa.0124.H09		926208	96497	Psa.0185.M18		1237627	216484	Psa.0397.F21
165193	128293	Psa.0612.D13		344874	131114	Psa.0395.I05		518661	145053	Psa.0329.O13		710249	121052	Psa.0273.D08		926208	153938	Psa.0532.K13		1237627	216485	Psa.0739.L16
165193	128294	Psa.0147.B17		344874	131115	Psa.0760.F06		518661	145054	Psa.0073.J12		710249	121053	Psa.0117.P07		926209	161247	Psa.0725.J18		1237629	34412	Psa.0395.E16
165193	212245	Psa.0032.I08		344874	131116	Psa.0103.E10		518661	145055	Psa.0305.B24		710249	121054	Psa.0210.P08		926209	161248	Psa.0547.F09		1237629	34413	Psa.0402.G22
165194	106909	Psa.0257.C04		344874	131117	Psa.0152.I03		518661	145056	Psa.0726.P10		710249	121055	Psa.0360.C04		926209	161250	Psa.0704.I01		1237629	34414	Psa.0736.F08
165194	106910	Psa.0262.A20		344874	131118	Psa.0337.P03		518661	210543	Psa.0593.F23		710250	101304	Psa.0488.C17		926209	166172	Psa.0177.E22		1237630	79851	Psa.0399.I03
165194	106912	Psa.0282.M21		344874	131119	Psa.0408.I09		518662	23450	Psa.0440.O03		710250	101307	Psa.0665.B06		926210	74699	Psa.0430.F24		1237631	3909	Psa.0501.F10
165194	175161	Psa.0268.K05		344874	131120	Psa.0628.J08		518662	23887	Psa.0478.K02		710250	133027	Psa.0113.B14		926210	106882	Psa.0664.N16		1237631	145600	Psa.0512.G10
165194	175162	Psa.0644.N14		344874	131121	Psa.0647.I02		518662	23889	Psa.0524.A05		710250	133028	Psa.0232.A05		926210	106883	Psa.0178.N15		1237631	145601	Psa.0484.P09
165194	175163	Psa.0250.C12		344874	190640	Psa.0228.L04		518662	218860	Psa.0077.F18		710250	133029	Psa.0426.O19		926210	106885	Psa.0266.A10		1237631	145602	Psa.0396.B18
165194	175164	Psa.0055.D22		344875	131114	Psa.0395.I05		518664	8226	Psa.0209.F14		710250	155724	Psa.0729.F03		926210	106887	Psa.0643.F01		1237631	212693	Psa.0491.G19
165194	213224	Psa.0574.E14		344875	131115	Psa.0760.F06		518664	8230	Psa.0190.O04		710250	155725	Psa.0720.H23		926210	141002	Psa.0703.C13		1237632	115607	Psa.0394.M22
165194	213225	Psa.0031.J23		344875	185534	Psa.0107.M24		518664	22314	Psa.0071.B12		710251	101302	Psa.0364.N15		926211	7920	Psa.0497.O06		1237632	115608	Psa.0695.G13
165194	213226	Psa.0127.F14		344876	17880	Psa.0056.G04		518664	22316	Psa.0317.J14		710251	101303	Psa.0625.A08		926211	7922	Psa.0179.N03		1237632	115609	Psa.0598.G12
165195	122206	Psa.0757.E05		344876	26073	Psa.0165.G11		518664	22318	Psa.0361.A07		710251	101304	Psa.0488.C17		926211	83746	Psa.0730.F09		1237633	8813	Psa.0501.F09
165195	122207	Psa.0432.O17		344876	26074	Psa.0376.D24		518664	97528	Psa.0497.A10		710251	101305	Psa.0525.M03		926211	160241	Psa.0597.O19		1237633	8814	Psa.0393.G22
165195	122208	Psa.0451.M04		344877	61090	Psa.0261.A09		518664	97530	Psa.0315.P19		710251	101306	Psa.0569.J24		926212	57734	Psa.0474.I07		1237633	140581	Psa.0703.A05
165195	122212	Psa.0422.L16		344877	61091	Psa.0685.G06		518664	97531	Psa.0334.D01		710251	101307	Psa.0665.B06		926212	57735	Psa.0177.E01		1237634	148756	Psa.0694.D01
165195	125778	Psa.0653.P16		344877	61094	Psa.0421.F22		518664	97532	Psa.0104.N16		710251	133027	Psa.0113.B14		926212	57736	Psa.0246.L16		1237634	148758	Psa.0428.K17
165195	125779	Psa.0221.P19		344877	61097	Psa.0055.P19		518664	155071	Psa.0128.M11		710251	133028	Psa.0232.A05		926212	57737	Psa.0329.N11		1237634	148759	Psa.0728.D19
165195	125781	Psa.0176.D03		344877	69021	Psa.0705.N04		518664	155072	Psa.0091.D16		710251	155724	Psa.0729.F03		926212	57738	Psa.0552.I08		1237634	148761	Psa.0417.C14
165195	125782	Psa.0300.K05		344877	69022	Psa.0142.L08		518665	75517	Psa.0075.L15		710251	155725	Psa.0720.H23		926213	30743	Psa.0595.B24		1237634	148762	Psa.0557.D18
165195	125783	Psa.0626.P11		344878	126782	Psa.0755.G02		518665	75520	Psa.0387.A18		710253	34270	Psa.0663.I01		926213	30746	Psa.0321.I11		1237634	177289	Psa.0394.B08
165196	126730	Psa.0048.H13		344878	126783	Psa.0518.L14		518665	75521	Psa.0198.K24		710253	34271	Psa.0555.N21		926213	30747	Psa.0191.M06		1237635	93468	Psa.0482.C07
165196	126731	Psa.0033.C13		344878	126785	Psa.0050.P14		518665	75522	Psa.0750.B13		710253	34272	Psa.0121.J08		926213	30748	Psa.0651.L09		1237636	28999	Psa.0532.C21
165197	57404	Psa.0152.P02		344878	145407	Psa.0229.K07		518665	75524	Psa.0249.M08		710253	34274	Psa.0711.H20		926213	51520	Psa.0361.L21		1237636	29000	Psa.0399.G19
165197	57405	Psa.0451.K22		344878	145409	Psa.0194.L19		518665	75525	Psa.0460.F15		710253	110808	Psa.0117.C02		926213	51521	Psa.0722.K23		1237636	29001	Psa.0635.B22
165197	57406	Psa.0294.L22		344879	66515	Psa.0209.G12		518665	75526	Psa.0356.N09		710253	110809	Psa.0678.E08		926213	51522	Psa.0215.G20		1237636	29002	Psa.0577.F24
165197	93868	Psa.0559.O03		344879	66516	Psa.0745.A11		518665	75527	Psa.0164.G14		710253	110810	Psa.0342.J21		926213	51523	Psa.0180.G04		1237637	66160	Psa.0563.C09
165197	93869	Psa.0034.H13		344879	81647	Psa.0430.E22		518665	75528	Psa.0335.D16		710254	23240	Psa.0118.L10		926213	51524	Psa.0223.I04		1237637	88315	Psa.0394.B03
165197	132875	Psa.0478.J02		344879	97297	Psa.0093.M01		518665	80252	Psa.0619.B12		710254	23241	Psa.0668.P03		926213	51525	Psa.0701.K21		1237637	163897	Psa.0763.E03
165197	184069	Psa.0343.N19		344879	97300	Psa.0060.P18		518665	80258	Psa.0315.J21		710254	23243	Psa.0235.M06		926214	165949	Psa.0662.D04		1237638	80678	Psa.0450.L08
165198	28108	Psa.0682.G09		344881	31874	Psa.0332.I22		518665	81750	Psa.0230.L08		710254	23245	Psa.0255.A13		926214	187862	Psa.0178.E05		1237638	80679	Psa.0397.J12
165198	28112	Psa.0589.I09		344881	31875	Psa.0648.I22		518665	81751	Psa.0115.H09		710254	112750	Psa.0314.H01		926214	192475	Psa.0609.D08		1237638	80680	Psa.0554.H06
165198	150638	Psa.0134.P23		344881	31876	Psa.0419.O13		518665	166070	Psa.0328.M21		710255	7073	Psa.0117.G08		926215	90265	Psa.0178.K24		1237639	85869	Psa.0494.F09
165198	150642	Psa.0333.M05		344881	31877	Psa.0609.K03		518666	206242	Psa.0722.O13		710255	7074	Psa.0613.E21		926215	161166	Psa.0208.B07		1237639	85870	Psa.0569.C22
165198	150643	Psa.0372.M23		344881	31878	Psa.0188.L07		518667	96661	Psa.0071.I16		710255	7075	Psa.0196.M19		926216	27900	Psa.0587.C13		1237639	85871	Psa.0770.K14
165198	151975	Psa.0033.L02		344881	31880	Psa.0661.H19		518667	96662	Psa.0511.I12		710256	13891	Psa.0522.B08		926216	27901	Psa.0616.J14		1237639	162042	Psa.0398.C11
165199	142157	Psa.0232.C24		344881	31881	Psa.0050.L10		518667	96663	Psa.0600.B10		710256	13897	Psa.0607.J10		926216	27902	Psa.0354.J07		1237640	15204	Psa.0393.O20
165199	142158	Psa.0035.O04		344881	31882	Psa.0703.A08		518667	96664	Psa.0273.P23		710256	13902	Psa.0411.B18		926216	203718	Psa.0371.M20		1237640	15205	Psa.0615.O05
165200	12382	Psa.0518.O10		344881	178278	Psa.0072.M23		518667	96665	Psa.0628.K22		710256	78235	Psa.0356.E19		926217	40681	Psa.0177.H24		1237641	171954	Psa.0608.O22
165200	12383	Psa.0214.D20		344882	61654	Psa.0052.A09		518668	82372	Psa.0740.F13		710256	78237	Psa.0660.N23		926217	40683	Psa.0698.C13		1237641	179571	Psa.0395.M10
165200	12384	Psa.0345.E07		344882	114402	Psa.0091.N12		518668	97092	Psa.0294.F04		710256	153276	Psa.0446.L11		926218	85310	Psa.0180.P04		1237641	179572	Psa.0723.G23
165200	12385	Psa.0490.K03		344883	87287	Psa.0602.D03		518668	97093	Psa.0075.A22		710256	202321	Psa.0545.D22		926218	219265	Psa.0690.O08		1237641	179573	Psa.0666.D16
165200	12386	Psa.0132.D10		344883	107134	Psa.0299.G04		518668	99459	Psa.0635.G06		710257	16518	Psa.0447.K21		926219	84608	Psa.0524.B19		1237642	78697	Psa.0393.H02
165200	12387	Psa.0104.P16		344883	107135	Psa.0230.A03		518669	107517	Psa.0510.A01		710257	16519	Psa.0685.E23		926219	84611	Psa.0451.F11		1237642	78699	Psa.0420.J03
165201	123677	Psa.0032.G20		344883	157971	Psa.0669.L16		518669	107519	Psa.0545.A04		710257	16520	Psa.0589.P21		926219	162301	Psa.0239.B14		1237643	201413	Psa.0504.L17
165201	123679	Psa.0693.D07		344883	157972	Psa.0053.B22		518669	107520	Psa.0245.N10		710257	16521	Psa.0125.D10		926219	162302	Psa.0246.D12		1237644	79413	Psa.0399.D11
165202	103763	Psa.0033.M21		344883	157976	Psa.0396.M19		518669	123313	Psa.0223.G04		710257	16522	Psa.0499.E12		926219	162303	Psa.0178.E19		1237644	79415	Psa.0527.N20
165203	69776	Psa.0401.N20		344883	157977	Psa.0245.A05		518669	123314	Psa.0077.M01		710257	16523	Psa.0550.P04		926219	162304	Psa.0375.O11		1237645	57759	Psa.0395.H18
165203	95937	Psa.0488.P03		344883	217503	Psa.0141.A22		518669	154948	Psa.0374.C16		710257	16524	Psa.0668.O10		926219	162305	Psa.0698.M11		1237645	156107	Psa.0711.P14
165203	95940	Psa.0435.O23		344884	16383	Psa.0453.C01		518669	205935	Psa.0457.O02		710257	47202	Psa.0113.H09		926219	208170	Psa.0704.K19		1237645	172689	Psa.0695.I03
165203	95943	Psa.0499.M04		344884	16384	Psa.0203.K24		518670	75798	Psa.0421.I24		710258	56966	Psa.0257.G07		926220	66203	Psa.0179.A03		1237646	78382	Psa.0721.K24
165203	134303	Psa.0559.A18		344884	33412	Psa.0348.E01		518670	75799	Psa.0487.P04		710258	70846	Psa.0701.N23		926220	66205	Psa.0402.B06		1237646	78383	Psa.0395.A05
165203	215900	Psa.0715.B14		344884	135625	Psa.0583.F18		518670	75800	Psa.0697.L18		710258	85978	Psa.0119.N04		926220	110024	Psa.0603.M17		1237646	78384	Psa.0425.L15
165204	105807	Psa.0031.O09		344884	152786	Psa.0052.I08		518670	160221	Psa.0071.F01		710258	120078	Psa.0599.F05		926221	129531	Psa.0178.P07		1237646	119186	Psa.0499.C13
165204	105808	Psa.0206.J20		344884	200019	Psa.0756.N11		518670	160832	Psa.0240.E08		710258	125719	Psa.0619.B14		926221	129532	Psa.0393.N21		1237646	170479	Psa.0524.L19
165204	105809	Psa.0145.K05		344884	210086	Psa.0683.A03		518670	203827	Psa.0483.B12		710258	154176	Psa.0604.L02		926221	208597	Psa.0558.F20		1237649	131915	Psa.0523.O04
165204	105811	Psa.0709.H20		344885	38121	Psa.0568.M07		518671	36953	Psa.0558.I19		710258	160087	Psa.0700.L10		926222	13020	Psa.0180.K12		1237650	2882	Psa.0678.B18
165204	105812	Psa.0378.H12		344885	38122	Psa.0487.K06		518671	118461	Psa.0384.K06		710258	162539	Psa.0636.L11		926222	115616	Psa.0764.O14		1237650	2883	Psa.0695.D03
165204	105813	Psa.0492.F05		344885	90144	Psa.0513.F24		518672	174700	Psa.0353.E11		710258	162582	Psa.0589.G09		926223	56934	Psa.0181.A23		1237650	2884	Psa.0730.N03
165204	105814	Psa.0251.A21		344885	90145	Psa.0433.I09		518672	179525	Psa.0077.N20		710258	172727	Psa.0211.H10		926223	157736	Psa.0616.O13		1237650	2886	Psa.0475.K01
165204	105815	Psa.0136.P05		344885	90146	Psa.0055.G19		518672	179526	Psa.0648.K19		710258	182515	Psa.0133.D07		926223	157737	Psa.0604.B11		1237650	2888	Psa.0397.B02
165205	41273	Psa.0409.K21		344885	134151	Psa.0215.O02		518672	195550	Psa.0142.F12		710258	183599	Psa.0351.M05		926223	162416	Psa.0369.O13		1237651	2883	Psa.0695.D03
165205	41274	Psa.0459.G18		344885	134152	Psa.0460.G06		518672	214486	Psa.0474.G20		710258	184870	Psa.0567.G19		926223	162417	Psa.0197.I21		1237651	2884	Psa.0730.N03
165205	178804	Psa.0761.P18		344885	134155	Psa.0760.E21		518673	22205	Psa.0687.K02		710258	198740	Psa.0176.O08		926223	162418	Psa.0241.I05		1237651	2885	Psa.0406.B22
165205	194049	Psa.0056.F02		344885	134156	Psa.0639.A01		518673	22206	Psa.0310.N11		710259	9801	Psa.0379.D16		926223	162419	Psa.0252.I07		1237651	130760	Psa.0487.N13
165205	195662	Psa.0662.J06		344885	134157	Psa.0248.C15		518673	22207	Psa.0245.J06		710259	9802	Psa.0121.I23		926223	162420	Psa.0495.I05		1237651	130761	Psa.0491.B19
165206	20209	Psa.0446.P12		344885	134158	Psa.0384.C22		518673	79835	Psa.0077.P01		710259	9804	Psa.0116.H11		926224	31967	Psa.0571.K18		1237651	130762	Psa.0397.L18
165206	20210	Psa.0643.K24		344885	134159	Psa.0227.A17		518673	79836	Psa.0373.L04		710259	9805	Psa.0366.K16		926224	31968	Psa.0219.B18		1237651	179149	Psa.0628.G17
165206	20211	Psa.0750.A13		344887	46398	Psa.0052.A21		518674	109420	Psa.0071.D13		710260	28678	Psa.0138.L14		926224	31969	Psa.0268.N13		1237651	185746	Psa.0422.O02
165206	20212	Psa.0030.N06		344887	55726	Psa.0458.K11		518674	109421	Psa.0451.P19		710260	28681	Psa.0122.F18		926224	31970	Psa.0658.O06		1237652	27546	Psa.0398.O24
165206	20213	Psa.0363.D11		344887	55727	Psa.0498.B07		518674	109422	Psa.0648.D13		710260	28683	Psa.0117.F13		926224	31971	Psa.0243.G03		1237652	31400	Psa.0483.F15
165207	20209	Psa.0446.P12		344887	55728	Psa.0278.D13		518674	199907	Psa.0712.K07		710260	28686	Psa.0350.J09		926224	66990	Psa.0182.B11		1237652	54985	Psa.0496.O09
165207	20210	Psa.0643.K24		344887	55729	Psa.0338.K09		518674	199908	Psa.0420.N05		710260	74684	Psa.0493.I18		926225	58505	Psa.0336.L23		1237654	155040	Psa.0426.J05
165207	20211	Psa.0750.A13		344887	55730	Psa.0085.G03		518674	199909	Psa.0565.J02		710260	74685	Psa.0551.M14		926225	58506	Psa.0242.M10		1237654	194242	Psa.0399.H04
165207	20212	Psa.0030.N06		344888	86579	Psa.0651.E19		518674	199910	Psa.0220.P13		710260	74691	Psa.0189.C21		926225	58507	Psa.0178.E15		1237655	92232	Psa.0570.J18
165207	20213	Psa.0363.D11		344888	86580	Psa.0317.J04		518674	199911	Psa.0202.I20		710261	72149	Psa.0208.A16		926225	58508	Psa.0497.G04		1237655	92233	Psa.0532.A15
165207	58599	Psa.0656.D08		344888	86582	Psa.0643.E19		518674	199912	Psa.0753.A03		710261	72152	Psa.0113.D01		926225	58509	Psa.0399.K09		1237655	92234	Psa.0422.J13
165207	58600	Psa.0128.A21		344888	86584	Psa.0470.B23		518674	218409	Psa.0695.L23		710261	141172	Psa.0586.F11		926225	58510	Psa.0224.P09		1237655	173606	Psa.0680.J06
165207	58602	Psa.0259.O20		344888	126510	Psa.0081.F19		518675	14954	Psa.0074.A24		710261	141173	Psa.0268.A20		926226	142772	Psa.0455.P19		1237656	171954	Psa.0608.O22
165207	58603	Psa.0681.H05		344888	126511	Psa.0680.D12		518675	14955	Psa.0537.H10		710263	15533	Psa.0114.M23		926226	142773	Psa.0194.C12		1237656	179571	Psa.0395.M10
165207	58606	Psa.0051.D14		344888	126512	Psa.0151.D22		518675	14956	Psa.0672.G09		710263	15534	Psa.0617.F09		926226	142774	Psa.0437.I12		1237656	179572	Psa.0723.G23
165208	51505	Psa.0739.L01		344888	126513	Psa.0585.J12		518675	14959	Psa.0587.E05		710263	15535	Psa.0538.K15		926226	142776	Psa.0456.N15		1237656	179573	Psa.0666.D16
165208	51509	Psa.0035.M04		344888	205611	Psa.0427.F13		518675	14961	Psa.0560.E02		710263	48593	Psa.0397.C11		926226	173748	Psa.0181.M16		1237659	212451	Psa.0456.M01
165208	217350	Psa.0744.I16		344888	208430	Psa.0052.C17		518675	128964	Psa.0644.F13		710263	165474	Psa.0524.J21		926226	196681	Psa.0430.O12		1237659	212452	Psa.0396.K07
165209	145200	Psa.0749.K14		344890	32418	Psa.0051.J10		518675	128967	Psa.0442.L13		710264	54061	Psa.0541.M19		926226	208591	Psa.0259.M22		1237659	212453	Psa.0587.A05
165209	145201	Psa.0336.O21		344890	32424	Psa.0240.P12		518675	128970	Psa.0698.E11		710264	54063	Psa.0384.O10		926226	213641	Psa.0760.N11		1237660	129840	Psa.0503.E19
165209	145202	Psa.0032.A12		344890	65430	Psa.0581.E18		518675	151886	Psa.0271.A09		710264	54064	Psa.0154.D05		926226	213643	Psa.0744.N22		1237660	129842	Psa.0396.P18
165209	153881	Psa.0607.L16		344890	65431	Psa.0337.G08		518675	151887	Psa.0766.M09		710264	179388	Psa.0756.K01		926227	44566	Psa.0307.B14		1237660	142694	Psa.0675.O20
165210	32470	Psa.0087.M15		344890	65432	Psa.0427.H08		518675	159966	Psa.0152.D11		710265	87461	Psa.0121.M16		926227	203058	Psa.0465.N14		1237662	72843	Psa.0723.N08
165210	32472	Psa.0214.A11		344892	33946	Psa.0428.L18		518675	159967	Psa.0474.P19		710265	87462	Psa.0635.K15		926228	87260	Psa.0310.N02		1237664	136122	Psa.0567.M02
165210	32473	Psa.0033.E03		344892	33947	Psa.0050.K23		518675	159968	Psa.0358.G15		710265	155074	Psa.0114.I08		926228	87261	Psa.0533.H21		1237665	3419	Psa.0646.L07
165210	32478	Psa.0101.E10		344892	33950	Psa.0118.P23		518675	159969	Psa.0505.J09		710265	170010	Psa.0763.I18		926228	87262	Psa.0486.C08		1237665	84643	Psa.0447.J17
165210	121722	Psa.0504.J08		344892	37455	Psa.0485.I08		518675	159970	Psa.0514.K04		710265	170011	Psa.0601.A07		926228	87266	Psa.0754.O08		1237665	84644	Psa.0395.F03
165210	137700	Psa.0248.F21		344892	90482	Psa.0649.B24		518675	159971	Psa.0333.I18		710266	50411	Psa.0622.L10		926228	156642	Psa.0177.M19		1237666	67766	Psa.0425.L01
165210	137701	Psa.0447.E22		344892	110231	Psa.0058.M15		518676	19856	Psa.0287.G24		710266	50412	Psa.0156.I09		926228	156643	Psa.0260.P24		1237666	67767	Psa.0553.K21
165210	146153	Psa.0648.M01		344892	110232	Psa.0126.D15		518676	19857	Psa.0616.N21		710266	50413	Psa.0316.L06		926228	160491	Psa.0337.J03		1237666	67769	Psa.0493.H07
165210	146154	Psa.0545.D13		344892	110233	Psa.0394.M16		518676	19858	Psa.0188.D21		710266	50414	Psa.0769.I01		926229	32617	Psa.0179.N23		1237666	71095	Psa.0485.N10
165210	146155	Psa.0718.H09		344892	137255	Psa.0185.O12		518676	19861	Psa.0561.J17		710266	50415	Psa.0607.P03		926229	32618	Psa.0699.K12		1237666	71096	Psa.0394.G12
165210	176987	Psa.0096.I03		344892	137256	Psa.0641.J20		518676	40312	Psa.0559.P06		710266	50416	Psa.0287.M16		926229	32619	Psa.0762.M01		1237666	71098	Psa.0584.D13
165211	58438	Psa.0198.J09		344892	140165	Psa.0136.J23		518676	52588	Psa.0319.K04		710266	50417	Psa.0565.O07		926229	32620	Psa.0214.M11		1237667	61156	Psa.0397.I07
165211	58440	Psa.0182.B18		344892	140819	Psa.0302.G14		518676	52589	Psa.0076.D21		710266	50418	Psa.0255.A19		926229	32621	Psa.0248.D24		1237667	61167	Psa.0555.C11
165211	95275	Psa.0369.L13		344893	34463	Psa.0455.I17		518678	106270	Psa.0326.C09		710266	50419	Psa.0762.C11		926229	32622	Psa.0463.J14		1237667	154530	Psa.0671.A04
165211	95276	Psa.0060.B17		344893	34464	Psa.0469.P14		518678	130801	Psa.0076.O15		710266	50420	Psa.0332.M17		926229	32623	Psa.0721.K02		1237668	131915	Psa.0523.O04
165211	117526	Psa.0033.C09		344893	110426	Psa.0404.C03		518678	130804	Psa.0463.M16		710266	50421	Psa.0641.C09		926229	32625	Psa.0479.C15		1237668	153534	Psa.0648.F10
165211	137314	Psa.0765.A22		344893	110427	Psa.0563.I19		518678	130806	Psa.0593.A10		710266	84053	Psa.0269.C01		926229	67556	Psa.0499.A01		1237670	93575	Psa.0665.J10
165211	137316	Psa.0717.D21		344893	110428	Psa.0199.M18		518678	136997	Psa.0546.K09		710267	134883	Psa.0398.I08		926230	21190	Psa.0505.H19		1237670	93576	Psa.0707.L16
165211	137317	Psa.0091.P14		344893	110429	Psa.0445.D07		518679	12091	Psa.0077.N12		710267	134884	Psa.0118.M03		926230	21191	Psa.0177.E24		1237670	93578	Psa.0668.L12
165211	137318	Psa.0428.H07		344893	110431	Psa.0500.H22		518679	12092	Psa.0254.J08		710268	6029	Psa.0585.A14		926230	118629	Psa.0760.P16		1237670	93579	Psa.0436.P09
165211	152378	Psa.0282.I06		344893	192378	Psa.0263.F24		518679	12093	Psa.0226.O10		710268	6032	Psa.0767.J22		926230	167402	Psa.0456.N09		1237670	109315	Psa.0396.O20
165211	196510	Psa.0698.O13		344893	199306	Psa.0052.B06		518679	12094	Psa.0327.G04		710268	6033	Psa.0575.F13		926231	92122	Psa.0689.E07		1237673	163801	Psa.0394.O01
165211	215026	Psa.0350.D18		344894	40009	Psa.0137.L12		518679	12095	Psa.0296.P07		710268	6034	Psa.0434.K20		926231	92124	Psa.0685.J15		1237673	172532	Psa.0422.H11
165211	215027	Psa.0073.H14		344894	40012	Psa.0618.L23		518679	12096	Psa.0668.P13		710268	6035	Psa.0202.B13		926231	102341	Psa.0767.E22		1237674	143098	Psa.0395.A12
165212	123460	Psa.0301.J05		344894	40013	Psa.0570.D08		518679	25154	Psa.0195.G10		710268	6036	Psa.0262.B20		926231	102342	Psa.0198.A08		1237674	148307	Psa.0440.K09
165212	123461	Psa.0034.D24		344894	150427	Psa.0671.A16		518681	48880	Psa.0077.B07		710268	6037	Psa.0116.M16		926233	32988	Psa.0181.B13		1237675	124766	Psa.0541.L20
165212	123462	Psa.0240.I23		344894	150428	Psa.0051.E01		518681	48881	Psa.0101.H24		710268	40348	Psa.0388.E08		926233	89210	Psa.0208.E02		1237675	124767	Psa.0765.F15
165212	123463	Psa.0392.K22		344895	9320	Psa.0735.H21		518681	48885	Psa.0334.F15		710268	40355	Psa.0401.J13		926233	89212	Psa.0329.M10		1237675	124768	Psa.0399.I15
165212	123464	Psa.0704.M17		344895	9321	Psa.0054.M05		518681	71282	Psa.0372.M16		710268	67323	Psa.0726.H13		926233	89213	Psa.0224.B24		1237675	124769	Psa.0431.M10
165212	148230	Psa.0442.L15		344895	33569	Psa.0673.A06		518682	59280	Psa.0074.C21		710268	67324	Psa.0609.H11		926234	116057	Psa.0181.C10		1237677	59612	Psa.0426.K12
165212	148233	Psa.0438.A20		344895	33570	Psa.0236.M19		518682	109336	Psa.0166.G03		710268	67325	Psa.0281.N17		926234	116058	Psa.0698.P08		1237677	59613	Psa.0396.B23
165212	148236	Psa.0357.L09		344895	194943	Psa.0282.D13		518683	18202	Psa.0551.B22		710269	5390	Psa.0657.K05		926234	116059	Psa.0434.E06		1237678	51106	Psa.0398.E06
165212	148238	Psa.0326.A08		344896	45160	Psa.0267.E04		518683	18203	Psa.0632.I18		710269	5391	Psa.0666.I19		926234	151288	Psa.0361.O13		1237678	51108	Psa.0552.O08
165212	159524	Psa.0733.F13		344896	45161	Psa.0461.C04		518683	81088	Psa.0340.M24		710269	5392	Psa.0115.A12		926235	15823	Psa.0352.E08		1237678	51110	Psa.0476.M04
165212	185899	Psa.0541.A17		344896	45163	Psa.0733.C03		518683	81090	Psa.0074.O15		710269	90243	Psa.0443.L12		926235	15824	Psa.0545.D08		1237681	34412	Psa.0395.E16
165212	203079	Psa.0097.I15		344896	45164	Psa.0050.F08		518683	102845	Psa.0672.K18		710269	90244	Psa.0574.A02		926235	15825	Psa.0433.D16		1237681	34414	Psa.0736.F08
165212	203080	Psa.0257.L11		344896	45165	Psa.0206.H15		518683	115601	Psa.0254.E22		710269	101827	Psa.0241.M14		926235	15826	Psa.0762.A24		1237682	91259	Psa.0677.J18
165213	84521	Psa.0458.B10		344896	45167	Psa.0108.G11		518683	132183	Psa.0210.E18		710269	101829	Psa.0366.O20		926235	15827	Psa.0601.D23		1237682	91260	Psa.0393.D12
165213	84522	Psa.0035.J24		344897	12779	Psa.0435.J19		518683	132185	Psa.0684.D11		710269	138350	Psa.0590.C06		926235	15828	Psa.0177.M10		1237683	147450	Psa.0397.L12
165213	84524	Psa.0609.P21		344897	12787	Psa.0532.D12		518683	132186	Psa.0196.P18		710269	150059	Psa.0626.M05		926236	43476	Psa.0430.C07		1237683	147451	Psa.0690.O18
165213	119167	Psa.0194.M11		344898	20604	Psa.0433.N14		518683	137555	Psa.0609.A05		710269	216866	Psa.0217.I24		926236	140484	Psa.0447.O16		1237683	147452	Psa.0541.P09
165214	19149	Psa.0410.G08		344898	20605	Psa.0373.H08		518683	161034	Psa.0573.K21		710270	73029	Psa.0191.O09		926236	140486	Psa.0390.F01		1237683	155264	Psa.0647.G13
165214	19151	Psa.0052.B21		344898	20607	Psa.0559.G19		518683	173877	Psa.0740.F04		710270	103953	Psa.0331.N07		926236	140487	Psa.0449.L20		1237684	63076	Psa.0449.P10
165214	19152	Psa.0638.I07		344898	20611	Psa.0128.L09		518683	173878	Psa.0488.H20		710270	103957	Psa.0117.K11		926236	140488	Psa.0607.O17		1237684	182572	Psa.0393.H16
165214	19153	Psa.0135.B07		344899	61865	Psa.0388.B09		518683	173879	Psa.0727.H17		710271	28324	Psa.0697.I11		926236	140489	Psa.0474.F12		1237685	130745	Psa.0563.E11
165214	19155	Psa.0496.H22		344899	61866	Psa.0053.J10		518683	176099	Psa.0116.M05		710271	28333	Psa.0672.B17		926236	140490	Psa.0506.P14		1237685	130746	Psa.0647.K22
165214	19156	Psa.0564.G08		344899	136939	Psa.0293.K11		518683	176100	Psa.0585.A21		710271	94670	Psa.0322.J23		926236	140492	Psa.0544.D24		1237685	130747	Psa.0394.A15
165214	53340	Psa.0033.D15		344901	61706	Psa.0127.I05		518683	176101	Psa.0316.J14		710272	100312	Psa.0495.G10		926236	140493	Psa.0180.N04		1237686	5887	Psa.0399.O11
165214	53341	Psa.0459.E22		344901	61709	Psa.0053.M06		518683	179821	Psa.0098.K15		710272	128364	Psa.0138.C05		926237	156617	Psa.0706.F24		1237686	5888	Psa.0674.C06
165214	53342	Psa.0543.K19		344901	61712	Psa.0275.J06		518683	184070	Psa.0474.B15		710272	128365	Psa.0113.D02		926237	156618	Psa.0643.D20		1237686	71364	Psa.0660.K01
165214	53343	Psa.0254.N22		344903	108503	Psa.0056.P15		518684	167177	Psa.0073.I20		710272	145834	Psa.0298.L07		926237	168721	Psa.0179.A08		1237688	45515	Psa.0690.B16
165214	113288	Psa.0616.M17		344903	108504	Psa.0175.F22		518684	182111	Psa.0540.B11		710273	8198	Psa.0191.D14		926238	103056	Psa.0637.F17		1237688	45516	Psa.0479.I22
165214	113289	Psa.0618.P18		344903	108505	Psa.0345.M24		518685	128431	Psa.0218.H11		710273	21327	Psa.0740.H11		926238	167890	Psa.0179.H02		1237688	55548	Psa.0581.G02
165215	114871	Psa.0670.A18		344903	108506	Psa.0064.B17		518685	128437	Psa.0726.I01		710273	21328	Psa.0454.I09		926238	167891	Psa.0494.D04		1237688	55549	Psa.0517.J23
165215	148013	Psa.0075.M05		344903	108507	Psa.0267.G01		518685	158015	Psa.0071.N01		710273	21329	Psa.0115.A17		926239	133992	Psa.0182.G21		1237688	124719	Psa.0702.K10
165215	148014	Psa.0499.I04		344903	211254	Psa.0574.A15		518685	158016	Psa.0322.H15		710273	21330	Psa.0750.N15		926239	133993	Psa.0528.M06		1237688	124720	Psa.0394.G10
165215	170708	Psa.0032.J04		344904	9069	Psa.0690.F17		518685	158017	Psa.0639.H14		710274	105197	Psa.0117.F01		926239	133994	Psa.0647.L14		1237688	169265	Psa.0536.L18
165216	11292	Psa.0618.H16		344904	9070	Psa.0149.K09		518685	158018	Psa.0669.B02		710274	105198	Psa.0468.L13		926239	175301	Psa.0206.J07		1237689	82507	Psa.0395.P16
165216	11293	Psa.0765.A13		344904	72647	Psa.0051.H14		518685	158019	Psa.0177.N02		710276	16770	Psa.0116.C15		926239	175302	Psa.0253.O05		1237689	82509	Psa.0466.H01
165216	11294	Psa.0718.L03		344904	72648	Psa.0672.J10		518685	158020	Psa.0371.I02		710276	16771	Psa.0525.K13		926239	175303	Psa.0638.E09		1237689	85910	Psa.0659.G04
165216	11295	Psa.0317.G10		344904	72649	Psa.0302.K02		518685	158022	Psa.0078.C01		710276	16772	Psa.0427.I16		926239	175304	Psa.0656.H19		1237691	101362	Psa.0606.E18
165216	11296	Psa.0249.M17		344904	72650	Psa.0512.P03		518685	158023	Psa.0634.N10		710276	16773	Psa.0410.C14		926239	175305	Psa.0538.F20		1237691	117182	Psa.0570.O24
165216	11297	Psa.0078.O18		344904	144772	Psa.0299.G01		518685	158024	Psa.0440.H13		710276	16774	Psa.0367.F24		926239	175306	Psa.0321.P13		1237691	198217	Psa.0395.F13
165216	11298	Psa.0443.L18		344905	151105	Psa.0667.E12		518685	214053	Psa.0677.P07		710277	509	Psa.0431.H06		926239	213564	Psa.0401.I01		1237693	100531	Psa.0398.M03
165216	11299	Psa.0506.I17		344905	151106	Psa.0054.J01		518686	144019	Psa.0684.I11		710277	511	Psa.0469.I23		926239	213565	Psa.0421.E18		1237693	100532	Psa.0457.N07
165216	11300	Psa.0208.E05		344905	167728	Psa.0501.E01		518686	144020	Psa.0072.K04		710277	39711	Psa.0241.N02		926240	80324	Psa.0609.L01		1237693	100533	Psa.0719.C08
165216	11301	Psa.0282.P06		344906	26552	Psa.0667.L15		518686	144021	Psa.0312.G15		710277	39713	Psa.0571.I06		926240	80325	Psa.0596.A22		1237696	14937	Psa.0723.L01
165216	179445	Psa.0752.E21		344906	32448	Psa.0054.P06		518686	144022	Psa.0357.I18		710277	39716	Psa.0189.P05		926240	80326	Psa.0505.A15		1237696	58123	Psa.0748.C07
165216	179449	Psa.0191.G09		344906	32449	Psa.0328.E06		518686	144023	Psa.0702.K12		710277	104424	Psa.0715.A23		926240	80327	Psa.0753.I17		1237696	58124	Psa.0478.A06
165216	179450	Psa.0066.J05		344906	88472	Psa.0692.F17		518686	162636	Psa.0194.P13		710278	51361	Psa.0675.A15		926240	80328	Psa.0700.E24		1237696	58125	Psa.0661.F20
165216	216078	Psa.0032.F19		344909	57767	Psa.0053.N16		518686	173434	Psa.0079.D05		710278	66085	Psa.0428.H05		926240	80329	Psa.0488.P16		1237696	58127	Psa.0393.F14
165217	3759	Psa.0359.K24		344909	57768	Psa.0227.H02		518688	35780	Psa.0316.H24		710278	66086	Psa.0739.M08		926240	121234	Psa.0397.B07		1237696	58128	Psa.0634.I10
165217	112665	Psa.0503.I01		344909	67600	Psa.0257.I03		518688	35783	Psa.0074.H13		710279	3803	Psa.0167.N08		926240	160826	Psa.0189.B21		1237696	58129	Psa.0682.P14
165217	137031	Psa.0336.O15		344909	67601	Psa.0290.A16		518689	32096	Psa.0076.C18		710279	3807	Psa.0115.K12		926241	42282	Psa.0182.J22		1237698	116726	Psa.0418.D13
165218	28173	Psa.0130.J15		344909	67602	Psa.0457.O21		518689	32098	Psa.0298.L04		710279	3809	Psa.0751.L04		926241	42283	Psa.0527.C04		1237698	116728	Psa.0697.P08
165218	94279	Psa.0625.N23		344909	67603	Psa.0567.K14		518689	32099	Psa.0350.N19		710279	3811	Psa.0157.I19		926241	42284	Psa.0198.M02		1237698	155040	Psa.0426.J05
165218	94282	Psa.0503.J13		344909	67604	Psa.0192.M24		518689	149266	Psa.0098.J22		710279	3813	Psa.0352.E16		926241	49998	Psa.0633.I01		1237698	194242	Psa.0399.H04
165218	94283	Psa.0588.E22		344909	67605	Psa.0625.H17		518689	149268	Psa.0542.C04		710279	137063	Psa.0675.M02		926242	3873	Psa.0308.B05		1237701	78529	Psa.0399.J13
165218	94284	Psa.0035.H08		344910	87560	Psa.0699.H04		518689	149269	Psa.0525.P05		710280	26690	Psa.0477.I01		926242	54184	Psa.0374.G03		1237701	78531	Psa.0412.A10
165218	94617	Psa.0063.D03		344910	87563	Psa.0051.L20		518689	149270	Psa.0372.K05		710280	26692	Psa.0760.D10		926242	54185	Psa.0410.G17		1237701	97757	Psa.0550.L17
165219	19697	Psa.0756.E15		344910	87564	Psa.0183.N01		518690	12376	Psa.0426.N18		710280	26695	Psa.0116.O13		926242	54186	Psa.0251.L19		1237702	13039	Psa.0643.K06
165219	19701	Psa.0142.A15		344910	87565	Psa.0676.G18		518690	12378	Psa.0485.G11		710280	26696	Psa.0155.K23		926242	54187	Psa.0727.E04		1237703	1405	Psa.0430.D04
165219	19704	Psa.0071.O05		344911	77318	Psa.0220.I14		518690	12380	Psa.0075.B05		710280	26698	Psa.0295.P20		926243	64933	Psa.0183.F14		1237703	1406	Psa.0687.E13
165219	19705	Psa.0485.A03		344911	100186	Psa.0167.J01		518690	12381	Psa.0180.D22		710280	54110	Psa.0424.L20		926243	64934	Psa.0561.B04		1237703	1407	Psa.0609.E13
165219	19706	Psa.0413.O07		344911	100187	Psa.0512.G14		518691	60562	Psa.0501.H07		710280	54115	Psa.0429.A04		926243	159303	Psa.0476.D11		1237703	1408	Psa.0769.J12
165219	56800	Psa.0053.I09		344911	100188	Psa.0710.C15		518691	96594	Psa.0073.P23		710280	86572	Psa.0492.L01		926243	159304	Psa.0352.C14		1237703	96744	Psa.0397.M01
165219	56801	Psa.0327.O23		344911	100189	Psa.0055.H22		518692	102153	Psa.0081.H12		710280	195666	Psa.0487.D14		926243	159305	Psa.0179.N14		1237705	57759	Psa.0395.H18
165219	56802	Psa.0630.B23		344913	98164	Psa.0446.C16		518692	102156	Psa.0076.F14		710282	22809	Psa.0691.J24		926244	159304	Psa.0352.C14		1237705	57760	Psa.0411.G23
165219	111778	Psa.0044.J03		344913	98165	Psa.0367.P08		518692	102157	Psa.0230.K24		710282	22811	Psa.0257.O09		926244	159305	Psa.0179.N14		1237705	172689	Psa.0695.I03
165220	7986	Psa.0179.N02		344913	98166	Psa.0055.E06		518692	102165	Psa.0567.D15		710282	22812	Psa.0632.L18		926245	27334	Psa.0181.C08		1237707	141213	Psa.0488.O04
165220	7988	Psa.0161.E01		344914	64431	Psa.0215.F10		518693	82912	Psa.0345.C20		710282	45288	Psa.0479.P09		926245	27335	Psa.0488.E10		1237707	146901	Psa.0399.L23
165220	7993	Psa.0769.M01		344914	110073	Psa.0340.C20		518693	82914	Psa.0424.P20		710282	164462	Psa.0115.C14		926245	27337	Psa.0389.B19		1237707	157832	Psa.0457.J24
165220	80178	Psa.0658.P07		344914	110074	Psa.0359.L24		518693	83764	Psa.0075.G04		710282	175195	Psa.0744.I04		926245	27339	Psa.0214.M01		1237708	31961	Psa.0715.O20
165220	80179	Psa.0200.M18		344914	110075	Psa.0145.E19		518693	83768	Psa.0445.B13		710283	64912	Psa.0128.O04		926245	46832	Psa.0247.G23		1237708	138426	Psa.0399.O21
165220	94718	Psa.0064.D07		344914	145113	Psa.0051.D11		518693	83769	Psa.0097.K17		710283	64913	Psa.0278.P03		926246	2167	Psa.0764.I07		1237708	155092	Psa.0642.F21
165220	94719	Psa.0576.A10		344914	145114	Psa.0098.M05		518693	83770	Psa.0674.O07		710283	64914	Psa.0119.J09		926246	2170	Psa.0176.L16		1237709	192659	Psa.0395.A21
165220	94720	Psa.0251.K11		344914	145115	Psa.0531.H24		518693	148280	Psa.0409.D20		710283	64916	Psa.0477.H18		926246	2171	Psa.0435.L24		1237709	211596	Psa.0763.K15
165220	136930	Psa.0030.O03		344914	145116	Psa.0227.F08		518693	181140	Psa.0631.B07		710283	119936	Psa.0194.B21		926246	116856	Psa.0238.C15		1237710	44997	Psa.0428.A18
165220	207828	Psa.0120.M16		344914	145117	Psa.0069.I17		518694	12872	Psa.0466.I17		710283	119937	Psa.0150.C08		926246	128613	Psa.0230.L21		1237710	45000	Psa.0506.O17
165220	207829	Psa.0607.G05		344915	83209	Psa.0675.E20		518694	12873	Psa.0389.F23		710283	119938	Psa.0661.F12		926247	152428	Psa.0433.E18		1237710	45001	Psa.0444.H07
165220	207830	Psa.0186.C21		344915	195642	Psa.0341.O10		518694	12874	Psa.0545.N09		710283	119939	Psa.0243.C04		926247	152431	Psa.0475.H10		1237710	69270	Psa.0397.B17
165221	9238	Psa.0440.L18		344915	195643	Psa.0586.C07		518694	12875	Psa.0295.I08		710284	49910	Psa.0193.A15		926247	176175	Psa.0332.C09		1237710	69275	Psa.0467.M14
165221	9239	Psa.0241.C15		344915	195644	Psa.0054.G21		518694	12876	Psa.0609.L16		710284	141211	Psa.0517.B04		926247	189330	Psa.0592.D17		1237710	69278	Psa.0491.M09
165221	9240	Psa.0033.H23		344915	195645	Psa.0150.J22		518694	12877	Psa.0221.B24		710284	207800	Psa.0701.N18		926247	189331	Psa.0734.H06		1237711	59957	Psa.0760.J22
165221	9241	Psa.0282.G08		344915	195646	Psa.0232.M21		518694	12878	Psa.0075.E18		710285	156058	Psa.0495.I13		926248	213145	Psa.0239.M02		1237711	124309	Psa.0393.G12
165222	46950	Psa.0654.P04		344915	195647	Psa.0514.J22		518695	100551	Psa.0116.L21		710285	156059	Psa.0117.N12		926249	29658	Psa.0660.D03		1237711	124310	Psa.0441.K23
165222	46953	Psa.0176.B17		344915	195649	Psa.0282.B18		518695	100555	Psa.0184.J03		710285	156061	Psa.0384.B03		926249	29659	Psa.0479.P24		1237711	124312	Psa.0474.J10
165222	60837	Psa.0032.F14		344915	197735	Psa.0098.A14		518695	219139	Psa.0403.P18		710285	156064	Psa.0248.O02		926249	32673	Psa.0177.K01		1237711	145535	Psa.0735.L03
165222	185158	Psa.0378.M05		344915	197736	Psa.0432.A11		518695	219140	Psa.0075.E09		710285	193175	Psa.0388.F04		926249	156905	Psa.0657.B03		1237711	145537	Psa.0739.J02
165223	56232	Psa.0768.D06		344916	35605	Psa.0599.C13		518696	4614	Psa.0667.I01		710285	208992	Psa.0234.H15		926250	70971	Psa.0699.O17		1237711	170315	Psa.0707.B08
165223	56233	Psa.0096.C17		344916	60565	Psa.0337.O03		518696	4615	Psa.0562.D09		710286	116405	Psa.0674.J10		926250	70972	Psa.0470.B07		1237711	188623	Psa.0720.L24
165223	56235	Psa.0693.B19		344916	60567	Psa.0478.K20		518696	4616	Psa.0731.M14		710287	32052	Psa.0247.M18		926250	73039	Psa.0242.E20		1237712	79899	Psa.0527.C06
165223	56236	Psa.0112.F07		344916	60571	Psa.0138.C18		518696	4617	Psa.0196.O10		710287	32053	Psa.0261.F04		926250	73040	Psa.0312.L05		1237712	86008	Psa.0455.E17
165223	56237	Psa.0735.N20		344916	60574	Psa.0051.G13		518696	4618	Psa.0075.J14		710287	32054	Psa.0259.D02		926250	94098	Psa.0725.K09		1237712	86009	Psa.0616.K04
165223	56238	Psa.0440.G18		344916	60575	Psa.0582.B13		518696	4619	Psa.0178.C01		710287	32055	Psa.0703.K07		926250	94099	Psa.0177.M13		1237712	86011	Psa.0401.F04
165223	56240	Psa.0206.E08		344917	4045	Psa.0618.P20		518696	4620	Psa.0325.N14		710287	32056	Psa.0202.M03		926250	94102	Psa.0353.M06		1237712	86012	Psa.0762.H23
165223	56241	Psa.0320.J16		344917	97915	Psa.0438.B03		518696	4621	Psa.0484.D12		710287	32057	Psa.0504.O15		926250	180310	Psa.0344.M16		1237712	103374	Psa.0413.E21
165223	56242	Psa.0528.B04		344917	97916	Psa.0605.G23		518697	65970	Psa.0633.M05		710287	32059	Psa.0338.I10		926251	143430	Psa.0512.D16		1237712	152065	Psa.0398.P16
165223	70793	Psa.0084.A05		344917	97917	Psa.0525.K22		518697	65971	Psa.0181.P07		710287	32060	Psa.0115.G06		926251	143431	Psa.0412.B03		1237713	45515	Psa.0690.B16
165223	70794	Psa.0031.D21		344917	97918	Psa.0698.L08		518697	65973	Psa.0342.B22		710287	32061	Psa.0760.A19		926251	143432	Psa.0476.E19		1237713	45516	Psa.0479.I22
165223	70795	Psa.0231.P04		344917	97919	Psa.0055.K07		518697	65974	Psa.0073.C20		710287	32062	Psa.0357.D18		926251	166883	Psa.0178.O14		1237713	124719	Psa.0702.K10
165224	37084	Psa.0704.A07		344917	97920	Psa.0233.F09		518697	65975	Psa.0193.A14		710287	67889	Psa.0242.M19		926252	73786	Psa.0204.G22		1237713	124720	Psa.0394.G10
165224	141042	Psa.0553.A14		344918	128755	Psa.0303.C22		518697	65976	Psa.0645.P09		710287	200006	Psa.0426.J09		926252	73787	Psa.0763.O11		1237713	124722	Psa.0713.P17
165224	141043	Psa.0722.H12		344918	128757	Psa.0051.L23		518697	65977	Psa.0583.A22		710288	29442	Psa.0275.L07		926252	73789	Psa.0180.I12		1237713	169265	Psa.0536.L18
165224	141045	Psa.0685.J20		344918	128760	Psa.0404.L20		518697	65978	Psa.0093.H11		710288	29443	Psa.0418.K14		926252	73790	Psa.0280.L08		1237715	183630	Psa.0639.M18
165224	141046	Psa.0479.N01		344918	200370	Psa.0166.N03		518697	65979	Psa.0573.C12		710288	29446	Psa.0740.I07		926252	73791	Psa.0649.D19		1237715	195680	Psa.0494.O03
165224	141047	Psa.0338.M13		344918	201768	Psa.0072.B23		518697	65980	Psa.0189.P04		710288	29447	Psa.0116.J23		926252	73792	Psa.0536.J05		1237716	64783	Psa.0766.G11
165224	141048	Psa.0035.D21		344919	2018	Psa.0708.O07		518697	185853	Psa.0227.H11		710288	29448	Psa.0753.L09		926252	73793	Psa.0561.J19		1237716	64784	Psa.0394.L17
165225	6211	Psa.0298.J14		344919	2020	Psa.0220.H21		518698	22314	Psa.0071.B12		710288	29449	Psa.0711.G05		926252	197700	Psa.0434.L22		1237716	100706	Psa.0590.L01
165225	6213	Psa.0494.F23		344919	2022	Psa.0766.C21		518698	22315	Psa.0397.D05		710288	29450	Psa.0450.E11		926254	26293	Psa.0503.B17		1237718	139631	Psa.0449.B12
165225	103330	Psa.0096.O18		344919	21774	Psa.0534.B09		518698	22316	Psa.0317.J14		710288	144894	Psa.0630.A16		926254	156977	Psa.0482.F08		1237718	139632	Psa.0431.N08
165225	190279	Psa.0504.O08		344919	21778	Psa.0658.L08		518698	22317	Psa.0131.B22		710288	180481	Psa.0639.P03		926254	156978	Psa.0182.E06		1237718	139633	Psa.0448.C19
165225	190280	Psa.0330.F09		344919	21779	Psa.0169.P14		518698	22318	Psa.0361.A07		710289	18957	Psa.0126.E02		926254	156979	Psa.0671.D03		1237718	139634	Psa.0399.N09
165225	190281	Psa.0209.D11		344919	164431	Psa.0272.K11		518698	97528	Psa.0497.A10		710289	38026	Psa.0728.I18		926255	73089	Psa.0179.D02		1237719	3477	Psa.0399.B18
165225	205775	Psa.0270.L03		344919	182167	Psa.0404.D18		518699	51882	Psa.0077.O07		710289	38028	Psa.0115.I21		926255	73090	Psa.0250.K11		1237719	3479	Psa.0433.E12
165226	108109	Psa.0701.E02		344919	182168	Psa.0663.N12		518699	51884	Psa.0577.H17		710289	38029	Psa.0698.H24		926255	73091	Psa.0669.M01		1237721	64783	Psa.0766.G11
165226	120814	Psa.0117.F17		344919	182169	Psa.0113.D04		518699	151446	Psa.0642.J11		710289	119934	Psa.0276.C24		926255	73092	Psa.0556.J06		1237721	64784	Psa.0394.L17
165226	120815	Psa.0289.M10		344919	182170	Psa.0258.B11		518699	151449	Psa.0768.F22		710289	119935	Psa.0541.O07		926255	74792	Psa.0636.B15		1237721	100706	Psa.0590.L01
165226	120816	Psa.0669.F15		344919	186292	Psa.0052.H22		518700	77625	Psa.0136.O02		710289	189837	Psa.0618.D01		926255	108032	Psa.0470.F13		1237722	1550	Psa.0394.P19
165226	120817	Psa.0202.L17		344920	172787	Psa.0058.P21		518700	77626	Psa.0199.N19		710290	144873	Psa.0118.D23		926256	36484	Psa.0181.J24		1237722	18478	Psa.0703.K13
165226	120820	Psa.0032.B10		344920	172790	Psa.0261.B24		518700	77628	Psa.0105.L07		710290	144874	Psa.0700.F07		926256	43525	Psa.0508.J24		1237723	129840	Psa.0503.E19
165226	120821	Psa.0420.N04		344920	195147	Psa.0052.L18		518700	77629	Psa.0242.N18		710290	144875	Psa.0365.L17		926257	83286	Psa.0461.B17		1237723	129842	Psa.0396.P18
165226	165017	Psa.0518.I24		344920	195148	Psa.0240.N20		518700	111360	Psa.0072.G06		710290	144876	Psa.0589.G22		926257	92295	Psa.0181.H02		1237723	142694	Psa.0675.O20
165226	165018	Psa.0147.A03		344920	213694	Psa.0180.E24		518700	111361	Psa.0458.L01		710290	144877	Psa.0127.E08		926257	198667	Psa.0519.E15		1237726	85708	Psa.0483.B22
165226	165019	Psa.0222.K19		344921	27778	Psa.0053.K21		518700	210393	Psa.0592.P22		710291	58977	Psa.0746.B24		926258	17231	Psa.0407.I15		1237726	219899	Psa.0629.B03
165226	165020	Psa.0336.F16		344921	27779	Psa.0239.N01		518701	123736	Psa.0612.P06		710291	58979	Psa.0117.C12		926258	17233	Psa.0745.M10		1237727	66160	Psa.0563.C09
165226	165021	Psa.0328.L23		344921	27780	Psa.0640.M04		518701	158127	Psa.0429.L17		710291	58982	Psa.0198.I18		926258	163710	Psa.0326.J15		1237727	88315	Psa.0394.B03
165226	207458	Psa.0560.A04		344921	197066	Psa.0174.H20		518701	207805	Psa.0072.B17		710291	58985	Psa.0448.P06		926258	216468	Psa.0451.D04		1237727	163897	Psa.0763.E03
165228	123206	Psa.0474.I16		344922	18246	Psa.0388.O19		518701	207806	Psa.0103.L07		710291	101745	Psa.0340.L01		926259	24920	Psa.0257.O18		1237729	29409	Psa.0393.G07
165228	123207	Psa.0611.K10		344922	18247	Psa.0329.L07		518701	209670	Psa.0748.B08		710291	101746	Psa.0186.E13		926259	24923	Psa.0181.N07		1237729	67257	Psa.0435.O07
165228	123208	Psa.0032.E20		344922	18248	Psa.0050.N01		518701	217599	Psa.0225.D22		710291	101747	Psa.0542.C13		926259	24924	Psa.0533.J17		1237729	194966	Psa.0738.K04
165228	123209	Psa.0316.A04		344922	91102	Psa.0342.G14		518702	3074	Psa.0464.A09		710291	101748	Psa.0571.B20		926259	24932	Psa.0355.K19		1237730	60373	Psa.0754.F04
165229	46555	Psa.0536.J23		344922	91103	Psa.0176.K13		518702	3075	Psa.0262.L01		710292	48464	Psa.0553.H16		926259	180185	Psa.0601.A16		1237730	113025	Psa.0476.J22
165229	71544	Psa.0616.N06		344922	91104	Psa.0740.L21		518702	3076	Psa.0300.A13		710292	79452	Psa.0114.P16		926260	95104	Psa.0340.P18		1237731	38965	Psa.0396.A07
165229	71545	Psa.0034.N05		344922	143069	Psa.0251.O05		518702	3077	Psa.0095.B17		710292	89526	Psa.0650.A18		926260	95105	Psa.0619.G02		1237731	38968	Psa.0538.M13
165229	71547	Psa.0769.G12		344922	143071	Psa.0401.K11		518702	3078	Psa.0384.I23		710293	87672	Psa.0118.B23		926260	95106	Psa.0301.J16		1237732	127767	Psa.0393.N05
165229	71549	Psa.0443.N01		344923	101969	Psa.0605.C04		518702	5117	Psa.0230.H07		710293	214384	Psa.0652.A03		926260	95108	Psa.0180.O18		1237736	98962	Psa.0450.P12
165229	71550	Psa.0726.C02		344923	101971	Psa.0245.A06		518702	5120	Psa.0746.B02		710294	26084	Psa.0406.G19		926260	95109	Psa.0629.O10		1237736	98963	Psa.0444.M17
165230	144366	Psa.0745.G01		344923	101972	Psa.0707.A16		518702	35989	Psa.0251.I23		710294	26085	Psa.0623.C03		926260	95110	Psa.0265.B20		1237736	98964	Psa.0423.I22
165230	144367	Psa.0575.D12		344923	101973	Psa.0050.F18		518702	76457	Psa.0515.P12		710294	26086	Psa.0558.K24		926260	103339	Psa.0750.P10		1237736	98965	Psa.0631.N24
165230	144368	Psa.0682.G02		344923	141666	Psa.0430.I07		518702	76458	Psa.0757.J10		710294	26087	Psa.0198.B01		926260	103344	Psa.0198.C02		1237736	103907	Psa.0397.L09
165230	144371	Psa.0079.M17		344925	74248	Psa.0190.G16		518703	181655	Psa.0380.O21		710294	26088	Psa.0119.D11		926261	55193	Psa.0276.F17		1237737	183722	Psa.0397.H06
165230	144372	Psa.0137.B16		344925	74249	Psa.0372.B17		518703	181656	Psa.0076.G01		710294	26090	Psa.0422.B08		926261	108127	Psa.0297.E14		1237737	183723	Psa.0729.N23
165230	204764	Psa.0282.C11		344925	120779	Psa.0759.N05		518703	181658	Psa.0296.H17		710294	26091	Psa.0689.J06		926261	108128	Psa.0307.A10		1237737	183724	Psa.0470.J18
165230	204765	Psa.0032.I07		344925	120780	Psa.0715.D13		518703	187588	Psa.0142.K14		710294	26092	Psa.0517.E23		926261	196576	Psa.0525.J16		1237737	183725	Psa.0607.M03
165230	204766	Psa.0280.E12		344925	120781	Psa.0287.P13		518703	216518	Psa.0716.M02		710295	49702	Psa.0691.D17		926261	197298	Psa.0178.K23		1237738	2911	Psa.0452.O05
165230	204767	Psa.0391.K23		344925	120782	Psa.0150.F01		518703	217137	Psa.0565.O14		710295	49708	Psa.0340.G03		926262	5825	Psa.0369.J16		1237738	2912	Psa.0394.A13
165230	204768	Psa.0437.H15		344925	147346	Psa.0076.L05		518705	88050	Psa.0524.J22		710295	107325	Psa.0716.J17		926262	5827	Psa.0180.M07		1237739	25492	Psa.0704.D05
165232	35078	Psa.0033.C23		344926	147630	Psa.0326.K24		518705	88051	Psa.0309.H02		710295	156762	Psa.0117.E23		926262	5829	Psa.0633.E01		1237739	37870	Psa.0396.N07
165232	35080	Psa.0281.J24		344926	147635	Psa.0086.I11		518705	88052	Psa.0316.N21		710295	219854	Psa.0511.D17		926263	115355	Psa.0492.I23		1237739	37872	Psa.0487.O23
165232	35083	Psa.0170.A22		344926	187971	Psa.0056.C19		518705	88053	Psa.0246.K18		710296	15416	Psa.0234.N24		926263	193918	Psa.0178.E11		1237739	155894	Psa.0411.I02
165232	94685	Psa.0246.O23		344926	187972	Psa.0237.F18		518705	88054	Psa.0071.A02		710296	130686	Psa.0669.E14		926263	193919	Psa.0319.M23		1237740	83023	Psa.0394.N24
165232	163118	Psa.0220.P16		344926	187973	Psa.0770.L09		518705	187723	Psa.0646.E13		710296	130687	Psa.0130.J09		926263	193920	Psa.0211.J24		1237740	83025	Psa.0683.M10
165232	174345	Psa.0053.P07		344926	187974	Psa.0347.M11		518706	73690	Psa.0077.P12		710296	130689	Psa.0401.P17		926263	207528	Psa.0260.H17		1237740	187265	Psa.0668.H24
165232	174346	Psa.0048.I04		344926	187975	Psa.0077.M09		518706	73691	Psa.0727.A01		710296	130690	Psa.0351.A16		926263	207529	Psa.0199.C20		1237743	23826	Psa.0433.E02
165233	127913	Psa.0710.B23		344926	187976	Psa.0264.E23		518706	73692	Psa.0258.D13		710296	130692	Psa.0635.C05		926263	207530	Psa.0727.D18		1237743	23827	Psa.0399.F05
165233	127914	Psa.0374.P01		344927	90479	Psa.0200.A04		518707	100777	Psa.0073.J14		710296	130693	Psa.0330.E05		926263	216883	Psa.0378.J10		1237743	54248	Psa.0690.J22
165233	171030	Psa.0691.A20		344927	90480	Psa.0371.F02		518707	100779	Psa.0511.A10		710296	200785	Psa.0588.P05		926264	37996	Psa.0685.O13		1237744	22050	Psa.0740.B10
165234	60942	Psa.0284.J06		344927	128493	Psa.0380.J12		518707	100780	Psa.0205.B18		710296	200786	Psa.0552.B18		926264	37997	Psa.0360.I04		1237744	22051	Psa.0406.N13
165234	60943	Psa.0035.J10		344927	128494	Psa.0056.M15		518707	179851	Psa.0431.N22		710296	200787	Psa.0114.E16		926264	37998	Psa.0765.L14		1237744	22052	Psa.0410.M05
165234	60944	Psa.0272.P06		344927	133196	Psa.0454.B07		518708	107951	Psa.0175.N17		710296	215799	Psa.0293.L03		926264	37999	Psa.0442.E16		1237744	22053	Psa.0616.J20
165234	60945	Psa.0394.I16		344927	133198	Psa.0491.P09		518708	129547	Psa.0216.O10		710297	4057	Psa.0119.P21		926264	38000	Psa.0256.B19		1237744	22054	Psa.0550.A08
165235	50051	Psa.0177.J21		344927	133200	Psa.0064.H15		518708	129548	Psa.0073.B17		710297	4058	Psa.0342.H15		926264	38001	Psa.0354.F17		1237744	22055	Psa.0491.E21
165235	50053	Psa.0544.N18		344927	141017	Psa.0631.L23		518708	129549	Psa.0456.L07		710297	4059	Psa.0464.K15		926264	38002	Psa.0179.M11		1237744	56799	Psa.0399.D22
165235	54693	Psa.0192.F02		344927	174787	Psa.0061.N01		518708	129551	Psa.0454.J20		710297	4060	Psa.0490.I13		926265	174578	Psa.0354.E20		1237745	136192	Psa.0749.H04
165235	68977	Psa.0111.B23		344928	105935	Psa.0620.E01		518708	129552	Psa.0493.P09		710297	169435	Psa.0165.L09		926265	184879	Psa.0550.F05		1237745	136193	Psa.0397.N08
165235	68978	Psa.0559.P05		344928	105936	Psa.0537.N20		518708	129553	Psa.0232.B07		710297	191931	Psa.0568.A18		926265	184880	Psa.0652.H13		1237745	156380	Psa.0574.I12
165235	68981	Psa.0507.D14		344928	105937	Psa.0696.E22		518708	165388	Psa.0480.H18		710297	191932	Psa.0525.J19		926265	191752	Psa.0241.J03		1237745	156381	Psa.0422.M11
165235	172089	Psa.0032.I23		344928	105938	Psa.0172.K10		518708	200739	Psa.0150.P12		710298	118946	Psa.0521.L17		926265	195638	Psa.0743.A07		1237745	198703	Psa.0593.J04
165235	172091	Psa.0139.P04		344928	105939	Psa.0731.C03		518709	42650	Psa.0697.F04		710298	118947	Psa.0154.I06		926265	213732	Psa.0507.K23		1237746	132831	Psa.0651.A08
165235	172092	Psa.0561.H23		344928	105940	Psa.0060.M09		518709	42651	Psa.0072.K16		710298	118948	Psa.0477.N17		926266	1733	Psa.0385.M18		1237746	132833	Psa.0398.K11
165235	177533	Psa.0569.L02		344928	105941	Psa.0247.M07		518709	112651	Psa.0527.E05		710298	118950	Psa.0255.A15		926266	8916	Psa.0559.B11		1237747	40918	Psa.0454.F01
165235	183153	Psa.0217.B20		344928	105942	Psa.0056.J22		518709	112652	Psa.0678.C23		710298	191216	Psa.0756.N17		926266	15775	Psa.0248.O08		1237747	40919	Psa.0512.E05
165235	183154	Psa.0419.N20		344928	105943	Psa.0393.G02		518709	112653	Psa.0204.L24		710298	191311	Psa.0665.D17		926266	43058	Psa.0670.K06		1237747	40921	Psa.0394.B18
165235	183155	Psa.0332.P12		344929	60793	Psa.0752.K10		518709	140262	Psa.0226.J14		710299	81649	Psa.0619.H14		926266	43059	Psa.0178.F07		1237747	152101	Psa.0619.O23
165235	184718	Psa.0224.G13		344929	71006	Psa.0430.K22		518709	140263	Psa.0238.F20		710299	193643	Psa.0113.H11		926266	43060	Psa.0658.A21		1237749	105364	Psa.0398.H13
165236	26167	Psa.0538.D08		344929	71008	Psa.0470.C18		518709	140264	Psa.0126.O01		710300	135724	Psa.0113.H12		926266	43061	Psa.0685.G18		1237749	105365	Psa.0450.I19
165236	26171	Psa.0030.H15		344929	71010	Psa.0211.C17		518709	140266	Psa.0602.C12		710300	154151	Psa.0441.I24		926267	74458	Psa.0361.G13		1237750	32123	Psa.0397.H04
165236	26172	Psa.0239.C21		344929	99408	Psa.0287.B15		518711	178882	Psa.0768.E04		710300	154152	Psa.0191.J20		926267	109333	Psa.0179.I10		1237750	32124	Psa.0746.D01
165236	26173	Psa.0764.J06		344931	107761	Psa.0761.L17		518711	178883	Psa.0237.E06		710300	154153	Psa.0554.B22		926269	37532	Psa.0482.H01		1237751	93740	Psa.0399.M06
165236	26174	Psa.0560.I21		344931	107762	Psa.0752.J21		518711	178884	Psa.0373.G11		710300	154154	Psa.0736.O07		926269	37535	Psa.0180.B10		1237751	93745	Psa.0451.P05
165236	26175	Psa.0418.O01		344931	107763	Psa.0230.G09		518711	178885	Psa.0385.A22		710300	154155	Psa.0240.P19		926269	126686	Psa.0357.I08		1237752	83494	Psa.0679.I12
165236	26176	Psa.0760.H06		344931	107764	Psa.0054.O15		518711	178886	Psa.0202.H07		710300	154543	Psa.0533.B08		926269	126687	Psa.0682.O01		1237754	68100	Psa.0690.H08
165236	149619	Psa.0754.H15		344931	107765	Psa.0452.P01		518711	178887	Psa.0638.C01		710300	154545	Psa.0402.M03		926269	126688	Psa.0435.E24		1237754	73687	Psa.0589.C15
165236	149620	Psa.0365.M12		344931	107766	Psa.0463.D03		518711	178888	Psa.0146.G15		710301	3914	Psa.0408.G20		926269	126691	Psa.0371.I04		1237754	156702	Psa.0759.I10
165236	149621	Psa.0637.D21		344931	107767	Psa.0272.E08		518711	178889	Psa.0073.N24		710301	3915	Psa.0373.O12		926269	126692	Psa.0536.A03		1237754	156704	Psa.0395.K17
165237	5831	Psa.0751.K15		344931	107768	Psa.0679.C21		518711	200575	Psa.0370.O10		710301	3916	Psa.0117.K23		926269	147155	Psa.0198.M13		1237755	94372	Psa.0534.B23
165237	5832	Psa.0475.E12		344931	107769	Psa.0352.O08		518711	202179	Psa.0599.N06		710301	3918	Psa.0275.G02		926270	24923	Psa.0181.N07		1237755	143258	Psa.0704.H09
165237	5833	Psa.0050.L18		344931	107770	Psa.0544.J07		518712	35580	Psa.0525.H17		710301	3919	Psa.0544.L09		926270	180185	Psa.0601.A16		1237755	168369	Psa.0560.F07
165237	5836	Psa.0035.F03		344932	58373	Psa.0164.L21		518712	35583	Psa.0353.O21		710301	3920	Psa.0223.C17		926270	180186	Psa.0229.M02		1237755	168370	Psa.0491.I22
165238	21352	Psa.0029.M06		344932	58374	Psa.0446.G16		518712	48880	Psa.0077.B07		710301	65026	Psa.0268.J02		926270	180187	Psa.0318.L06		1237756	168343	Psa.0397.L10
165238	21353	Psa.0312.H16		344932	107761	Psa.0761.L17		518712	48882	Psa.0111.E04		710301	65028	Psa.0519.N12		926270	197968	Psa.0531.B09		1237756	168344	Psa.0493.D04
165238	21355	Psa.0731.N24		344932	107762	Psa.0752.J21		518712	48883	Psa.0161.M08		710302	38688	Psa.0369.F07		926271	124701	Psa.0478.B12		1237756	168346	Psa.0664.I20
165238	21357	Psa.0479.O16		344932	107763	Psa.0230.G09		518712	48884	Psa.0734.M24		710302	48617	Psa.0143.F05		926271	124702	Psa.0669.C20		1237757	3909	Psa.0501.F10
165238	48855	Psa.0519.D07		344932	107764	Psa.0054.O15		518712	48885	Psa.0334.F15		710302	70339	Psa.0117.M19		926271	124703	Psa.0250.H09		1237757	145600	Psa.0512.G10
165239	78369	Psa.0687.L01		344932	107765	Psa.0452.P01		518712	71281	Psa.0642.F02		710302	110478	Psa.0574.J09		926271	124704	Psa.0179.M19		1237757	145601	Psa.0484.P09
165239	78370	Psa.0767.C15		344932	107766	Psa.0463.D03		518712	71282	Psa.0372.M16		710302	110479	Psa.0314.E14		926271	124705	Psa.0767.M06		1237757	145602	Psa.0396.B18
165239	78371	Psa.0496.D23		344932	107767	Psa.0272.E08		518713	20070	Psa.0144.I06		710302	110480	Psa.0491.C20		926271	179417	Psa.0584.M06		1237757	212693	Psa.0491.G19
165239	78372	Psa.0634.G20		344932	107768	Psa.0679.C21		518713	20071	Psa.0318.I18		710302	110481	Psa.0615.N18		926271	185297	Psa.0498.N05		1237759	157028	Psa.0398.M22
165239	94620	Psa.0487.P19		344932	107769	Psa.0352.O08		518713	20072	Psa.0714.F05		710302	195454	Psa.0595.J17		926271	185298	Psa.0379.B18		1237760	68293	Psa.0538.P12
165239	94622	Psa.0129.P03		344932	132074	Psa.0346.D06		518713	20073	Psa.0510.D13		710303	108103	Psa.0114.N12		926272	16026	Psa.0454.E10		1237760	68294	Psa.0553.P01
165240	145200	Psa.0749.K14		344932	132075	Psa.0317.P15		518713	20074	Psa.0700.M03		710303	108106	Psa.0136.C10		926272	16027	Psa.0315.A24		1237762	139631	Psa.0449.B12
165240	145201	Psa.0336.O21		344932	132775	Psa.0299.K19		518713	20075	Psa.0074.L10		710304	107661	Psa.0296.P17		926272	42632	Psa.0586.D14		1237762	139632	Psa.0431.N08
165240	145202	Psa.0032.A12		344932	203936	Psa.0215.K11		518713	20077	Psa.0404.M14		710304	136904	Psa.0478.G20		926272	144610	Psa.0353.K24		1237762	139633	Psa.0448.C19
165240	153881	Psa.0607.L16		344932	213049	Psa.0149.K18		518713	20078	Psa.0475.A18		710304	136905	Psa.0763.J21		926272	152183	Psa.0178.B03		1237762	139634	Psa.0399.N09
165241	76188	Psa.0239.H09		344932	215488	Psa.0515.N08		518713	20079	Psa.0133.N08		710304	136906	Psa.0548.B06		926272	152184	Psa.0533.E18		1237762	148185	Psa.0511.H23
165241	76189	Psa.0684.D21		344933	33468	Psa.0050.H15		518713	20081	Psa.0438.O05		710304	136907	Psa.0601.C23		926272	152185	Psa.0680.L16		1237762	148187	Psa.0559.F02
165241	76192	Psa.0184.B24		344933	33473	Psa.0448.G21		518713	168672	Psa.0492.H02		710304	136909	Psa.0461.O08		926273	82857	Psa.0545.H12		1237762	148188	Psa.0604.L05
165241	130610	Psa.0032.L01		344933	115886	Psa.0693.O18		518713	193074	Psa.0622.D18		710304	146222	Psa.0114.B24		926273	82859	Psa.0770.C18		1237766	197196	Psa.0437.F20
165241	134064	Psa.0724.K19		344933	115887	Psa.0068.H02		518714	145872	Psa.0226.L02		710304	192950	Psa.0348.J01		926273	82860	Psa.0636.O16		1237767	137512	Psa.0397.M03
165241	134065	Psa.0591.F17		344933	115888	Psa.0152.F20		518714	145873	Psa.0279.J06		710305	112204	Psa.0153.I21		926273	124579	Psa.0732.F19		1237767	137517	Psa.0740.M02
165241	134066	Psa.0097.I02		344933	115890	Psa.0747.D18		518714	145874	Psa.0332.C19		710305	112205	Psa.0118.B15		926273	124580	Psa.0598.K07		1237768	28998	Psa.0424.J03
165242	8510	Psa.0372.O24		344933	162498	Psa.0708.F02		518714	145875	Psa.0164.L10		710305	112206	Psa.0140.M22		926273	154157	Psa.0532.D10		1237768	28999	Psa.0532.C21
165242	8511	Psa.0356.P22		344934	33867	Psa.0218.H01		518714	145877	Psa.0189.O06		710305	112207	Psa.0681.B04		926273	164038	Psa.0176.E07		1237768	29000	Psa.0399.G19
165242	8512	Psa.0034.C10		344934	33868	Psa.0054.N15		518714	180056	Psa.0763.N03		710306	16637	Psa.0636.M10		926273	196656	Psa.0584.G12		1237768	29001	Psa.0635.B22
165242	8513	Psa.0251.H21		344934	33870	Psa.0176.D11		518714	180058	Psa.0629.J04		710306	16638	Psa.0305.F16		926273	196657	Psa.0365.L13		1237768	29002	Psa.0577.F24
165242	8514	Psa.0303.M04		344934	69996	Psa.0368.H12		518714	180059	Psa.0530.P04		710306	16640	Psa.0138.C11		926273	196658	Psa.0458.C02		1237770	93432	Psa.0710.I22
165242	8515	Psa.0235.B08		344934	129243	Psa.0433.G03		518714	190026	Psa.0284.K16		710306	31356	Psa.0555.E01		926274	32769	Psa.0437.C05		1237770	93433	Psa.0394.H03
165242	8516	Psa.0753.O04		344934	129244	Psa.0296.B09		518714	190027	Psa.0751.K23		710306	31357	Psa.0424.F09		926274	32773	Psa.0580.E19		1237771	69174	Psa.0393.K18
165242	130429	Psa.0037.A20		344934	129245	Psa.0379.A18		518714	190028	Psa.0360.K01		710306	31358	Psa.0119.N12		926274	32774	Psa.0181.K08		1237771	153930	Psa.0462.O17
165243	48601	Psa.0137.O23		344935	41252	Psa.0241.I06		518714	209109	Psa.0075.M04		710307	95421	Psa.0303.F06		926274	104460	Psa.0242.C16		1237772	2653	Psa.0396.F05
165243	48602	Psa.0035.N06		344935	41253	Psa.0732.P14		518714	209110	Psa.0154.P12		710307	95422	Psa.0714.N02		926274	104462	Psa.0710.A14		1237772	103493	Psa.0637.I21
165243	48603	Psa.0597.A08		344935	41254	Psa.0065.J11		518715	134054	Psa.0077.H13		710307	95423	Psa.0117.H18		926274	104463	Psa.0279.B02		1237772	107246	Psa.0489.N23
165243	175785	Psa.0483.K12		344935	41255	Psa.0452.G17		518715	134055	Psa.0270.E14		710307	124513	Psa.0453.D08		926274	104465	Psa.0198.G19		1237772	107247	Psa.0553.C18
165243	197635	Psa.0368.O19		344935	41256	Psa.0510.P09		518715	134056	Psa.0149.J20		710307	182895	Psa.0257.G06		926274	104467	Psa.0702.O15		1237774	58708	Psa.0400.L08
165243	197636	Psa.0668.N24		344935	41258	Psa.0472.H21		518715	151629	Psa.0494.E12		710307	182896	Psa.0701.B20		926274	138222	Psa.0749.O13		1237774	143591	Psa.0718.D01
165244	62676	Psa.0035.P10		344935	101310	Psa.0737.F11		518715	180535	Psa.0740.E01		710307	183476	Psa.0769.L16		926274	205223	Psa.0682.C15		1237775	87197	Psa.0396.O16
165244	62677	Psa.0626.A14		344935	101311	Psa.0404.A22		518715	180536	Psa.0570.I14		710307	208382	Psa.0157.B06		926275	20626	Psa.0667.B08		1237775	87198	Psa.0637.H21
165244	62678	Psa.0434.B15		344935	116541	Psa.0542.J12		518715	180537	Psa.0091.B15		710308	41311	Psa.0289.H02		926275	22377	Psa.0178.H11		1237776	127481	Psa.0488.K18
165244	62679	Psa.0615.K09		344935	150998	Psa.0315.A03		518716	70483	Psa.0720.F17		710308	41312	Psa.0631.H18		926275	50602	Psa.0712.N17		1237776	208036	Psa.0716.K07
165244	62680	Psa.0316.L20		344935	150999	Psa.0343.J12		518716	70485	Psa.0245.D24		710308	159792	Psa.0258.O10		926275	50604	Psa.0493.K19		1237776	217541	Psa.0655.D02
165245	7556	Psa.0046.F08		344936	4263	Psa.0541.A04		518716	70486	Psa.0071.C18		710308	159794	Psa.0115.D12		926275	50606	Psa.0204.P09		1237776	217542	Psa.0399.A11
165245	7557	Psa.0251.J13		344936	4264	Psa.0665.M23		518716	70487	Psa.0201.K21		710308	172453	Psa.0751.L09		926275	96199	Psa.0362.M04		1237776	217543	Psa.0659.H15
165245	7558	Psa.0137.N08		344936	4265	Psa.0169.F04		518717	71262	Psa.0137.E15		710308	172454	Psa.0312.P07		926275	162584	Psa.0743.C21		1237776	217544	Psa.0479.B01
165245	7559	Psa.0034.C08		344936	4267	Psa.0308.N10		518717	71264	Psa.0443.I01		710309	32211	Psa.0667.D20		926275	162585	Psa.0577.N18		1237777	84334	Psa.0761.D13
165245	7563	Psa.0223.F08		344936	26629	Psa.0051.B22		518717	71268	Psa.0072.H11		710309	32213	Psa.0356.C02		926276	133992	Psa.0182.G21		1237777	84335	Psa.0660.C19
165245	77262	Psa.0744.J07		344936	60840	Psa.0408.D03		518718	47280	Psa.0667.M24		710309	32214	Psa.0310.P17		926276	133993	Psa.0528.M06		1237777	84336	Psa.0639.M07
165245	77263	Psa.0308.C06		344936	75006	Psa.0443.D08		518718	47281	Psa.0408.N22		710309	32215	Psa.0664.P21		926276	133994	Psa.0647.L14		1237777	84337	Psa.0397.A20
165245	128061	Psa.0147.I22		344936	75007	Psa.0239.G18		518718	47282	Psa.0256.G13		710309	32216	Psa.0163.J13		926276	175301	Psa.0206.J07		1237778	212451	Psa.0456.M01
165247	112910	Psa.0504.K20		344936	123381	Psa.0156.F16		518718	96751	Psa.0605.D08		710309	32218	Psa.0118.K12		926276	175302	Psa.0253.O05		1237778	212452	Psa.0396.K07
165247	112914	Psa.0529.F19		344936	123384	Psa.0587.I20		518718	171598	Psa.0250.I12		710309	40440	Psa.0196.D16		926276	175303	Psa.0638.E09		1237778	212453	Psa.0587.A05
165247	135020	Psa.0031.E24		344936	181962	Psa.0590.C01		518718	188936	Psa.0620.F15		710310	17833	Psa.0113.A19		926276	175304	Psa.0656.H19		1237781	155040	Psa.0426.J05
165247	149996	Psa.0265.I02		344936	181963	Psa.0721.J08		518718	189952	Psa.0074.N20		710310	33488	Psa.0516.L11		926276	175305	Psa.0538.F20		1237781	194242	Psa.0399.H04
165247	160320	Psa.0612.B03		344936	181964	Psa.0356.A24		518718	189953	Psa.0446.F14		710310	44182	Psa.0426.L08		926276	175306	Psa.0321.P13		1237782	57759	Psa.0395.H18
165247	196659	Psa.0421.G15		344936	181965	Psa.0128.O24		518718	189954	Psa.0329.K01		710310	54850	Psa.0707.D03		926276	213564	Psa.0401.I01		1237782	57760	Psa.0411.G23
165248	101647	Psa.0592.B21		344936	185391	Psa.0135.E24		518718	189956	Psa.0367.D20		710310	61988	Psa.0319.L01		926277	109579	Psa.0322.E01		1237782	172689	Psa.0695.I03
165248	101648	Psa.0339.O17		344937	41142	Psa.0627.P16		518718	205860	Psa.0743.K16		710310	63090	Psa.0344.K15		926277	113521	Psa.0548.N05		1237783	143591	Psa.0718.D01
165248	101653	Psa.0032.F11		344937	41144	Psa.0055.P02		518718	205861	Psa.0097.B08		710310	89815	Psa.0753.J23		926277	113522	Psa.0345.A04		1237784	168091	Psa.0523.M24
165248	101654	Psa.0499.A07		344937	41145	Psa.0448.J07		518719	96277	Psa.0077.D04		710310	123048	Psa.0183.D17		926277	113523	Psa.0180.P07		1237784	168092	Psa.0707.O19
165248	130768	Psa.0241.A10		344937	41147	Psa.0280.F21		518719	96283	Psa.0130.J16		710310	168582	Psa.0490.H03		926277	117615	Psa.0354.J08		1237784	188659	Psa.0420.I10
165248	130770	Psa.0066.L15		344937	41148	Psa.0224.D22		518719	96284	Psa.0327.F15		710310	173887	Psa.0470.G20		926277	117616	Psa.0531.E08		1237784	188660	Psa.0452.J04
165248	130771	Psa.0407.F12		344937	41150	Psa.0269.A24		518719	96285	Psa.0762.F18		710310	176421	Psa.0680.D01		926278	203591	Psa.0232.N06		1237784	188661	Psa.0460.K24
165248	130772	Psa.0227.E09		344937	98325	Psa.0571.A06		518719	130152	Psa.0312.M08		710310	209246	Psa.0390.A19		926278	203592	Psa.0432.M24		1237784	188662	Psa.0611.J18
165248	175335	Psa.0651.G12		344937	130023	Psa.0192.K09		518719	130153	Psa.0305.G02		710311	94867	Psa.0191.A15		926278	203593	Psa.0366.P02		1237784	188663	Psa.0699.I08
165249	30033	Psa.0311.E03		344937	130024	Psa.0123.O13		518719	130154	Psa.0248.G24		710311	107493	Psa.0328.F12		926279	124322	Psa.0197.P14		1237784	188664	Psa.0605.N15
165249	30035	Psa.0112.C20		344937	146308	Psa.0361.D17		518719	145308	Psa.0639.E18		710311	107494	Psa.0719.C19		926279	124323	Psa.0483.C06		1237784	195254	Psa.0399.B09
165249	30036	Psa.0031.E18		344937	146311	Psa.0351.J02		518720	109656	Psa.0499.B18		710311	152606	Psa.0265.H13		926279	124324	Psa.0534.H22		1237785	96382	Psa.0561.O02
165249	30037	Psa.0620.P15		344937	196851	Psa.0341.F22		518720	109657	Psa.0331.H11		710311	152607	Psa.0640.F16		926279	124326	Psa.0549.M01		1237785	96384	Psa.0469.L07
165250	45521	Psa.0488.P13		344939	105316	Psa.0053.N23		518720	118858	Psa.0077.E09		710311	152608	Psa.0378.L10		926279	146571	Psa.0182.N08		1237785	96386	Psa.0393.C02
165250	45523	Psa.0124.N22		344939	105317	Psa.0102.M01		518720	118861	Psa.0236.A24		710311	152609	Psa.0197.E07		926279	167101	Psa.0194.D06		1237786	15947	Psa.0448.C22
165250	191392	Psa.0712.I08		344939	131080	Psa.0363.P17		518720	172912	Psa.0751.I15		710311	152610	Psa.0114.A23		926279	181851	Psa.0580.A20		1237786	15949	Psa.0394.L21
165250	191393	Psa.0105.I11		344939	131081	Psa.0293.B16		518720	182747	Psa.0320.N23		710312	54422	Psa.0460.G09		926279	181852	Psa.0599.A14		1237786	15952	Psa.0528.F09
165250	191394	Psa.0466.L06		344940	104333	Psa.0405.J06		518721	18338	Psa.0074.L22		710312	54424	Psa.0477.G04		926279	181853	Psa.0624.I03		1237786	56713	Psa.0658.K05
165250	213032	Psa.0034.J01		344940	104334	Psa.0675.I15		518721	18339	Psa.0483.A24		710312	131249	Psa.0435.C12		926280	21099	Psa.0764.N14		1237787	32590	Psa.0460.G05
165251	31022	Psa.0724.J11		344940	104335	Psa.0548.K06		518721	18340	Psa.0731.C17		710312	158399	Psa.0561.F10		926280	21101	Psa.0494.E24		1237787	32591	Psa.0691.E15
165251	31023	Psa.0384.G22		344940	104336	Psa.0055.H10		518721	19078	Psa.0284.N21		710313	61156	Psa.0397.I07		926280	21104	Psa.0350.N10		1237787	32592	Psa.0492.B15
165251	31025	Psa.0035.A22		344940	104337	Psa.0439.I02		518722	33385	Psa.0519.J01		710313	61166	Psa.0364.O21		926280	95477	Psa.0479.C08		1237787	32593	Psa.0397.M22
165252	45518	Psa.0457.N14		344940	104338	Psa.0615.A05		518722	33386	Psa.0384.O12		710313	61167	Psa.0555.C11		926280	201497	Psa.0180.K06		1237787	96639	Psa.0527.P02
165252	45520	Psa.0387.O12		344941	36103	Psa.0077.G06		518722	33387	Psa.0569.E05		710313	112824	Psa.0721.B03		926280	208985	Psa.0219.O20		1237789	119607	Psa.0750.C19
165252	45521	Psa.0488.P13		344941	36104	Psa.0236.D02		518722	33388	Psa.0251.P01		710313	154527	Psa.0211.D17		926281	81669	Psa.0178.D24		1237789	147319	Psa.0531.B15
165252	191392	Psa.0712.I08		344941	55631	Psa.0770.G11		518722	33390	Psa.0527.L15		710313	154528	Psa.0114.O01		926281	81671	Psa.0309.P08		1237789	147320	Psa.0520.G03
165252	191393	Psa.0105.I11		344941	55632	Psa.0115.N14		518722	33391	Psa.0187.D22		710313	154529	Psa.0490.L04		926281	81672	Psa.0540.L20		1237789	147321	Psa.0399.C06
165252	213032	Psa.0034.J01		344941	55633	Psa.0050.L15		518722	33392	Psa.0072.J14		710313	154530	Psa.0671.A04		926281	81673	Psa.0270.C05		1237791	20839	Psa.0451.D21
165253	135857	Psa.0114.F01		344941	106824	Psa.0550.K03		518722	61025	Psa.0124.F15		710313	154531	Psa.0607.K16		926281	81674	Psa.0434.F04		1237791	20840	Psa.0511.G01
165253	152417	Psa.0534.M10		344941	106825	Psa.0374.I09		518722	145591	Psa.0232.M10		710314	142561	Psa.0119.M16		926281	112915	Psa.0641.J06		1237791	20841	Psa.0669.O10
165253	168681	Psa.0152.P18		344941	106826	Psa.0518.K20		518722	164076	Psa.0164.L12		710314	157560	Psa.0122.A07		926281	179704	Psa.0382.A15		1237791	20842	Psa.0497.E24
165253	168682	Psa.0392.O10		344941	106828	Psa.0613.P04		518723	112596	Psa.0405.F11		710315	40234	Psa.0684.J03		926282	125112	Psa.0421.N16		1237791	20843	Psa.0394.K17
165253	168685	Psa.0216.B22		344941	147799	Psa.0698.P15		518723	182148	Psa.0721.I16		710315	40235	Psa.0609.A20		926282	125113	Psa.0353.D21		1237791	111941	Psa.0539.P09
165253	181598	Psa.0383.A24		344943	44032	Psa.0306.P11		518723	182149	Psa.0643.F11		710315	40236	Psa.0471.D03		926282	146132	Psa.0571.F23		1237791	111943	Psa.0743.L10
165253	181599	Psa.0032.A01		344943	44033	Psa.0558.J21		518723	182150	Psa.0558.N22		710315	40237	Psa.0369.B09		926282	146133	Psa.0286.L10		1237792	15947	Psa.0448.C22
165254	45663	Psa.0294.I21		344943	44036	Psa.0649.M03		518723	182152	Psa.0544.B11		710315	40238	Psa.0198.N03		926282	146134	Psa.0182.C19		1237792	15949	Psa.0394.L21
165254	46160	Psa.0648.B22		344943	44037	Psa.0493.A22		518723	216366	Psa.0074.M07		710315	40239	Psa.0113.I11		926282	188703	Psa.0381.D07		1237794	10264	Psa.0606.N16
165254	46161	Psa.0686.L14		344943	44039	Psa.0173.C04		518724	34967	Psa.0437.C13		710315	40240	Psa.0430.F06		926283	85294	Psa.0643.H10		1237794	10511	Psa.0427.J05
165254	46163	Psa.0471.P22		344943	44040	Psa.0329.M20		518724	34968	Psa.0229.H23		710316	61941	Psa.0503.B14		926283	85295	Psa.0617.L11		1237794	10512	Psa.0408.K09
165254	46165	Psa.0397.E09		344943	44041	Psa.0055.A05		518724	34969	Psa.0740.M24		710316	61942	Psa.0116.D06		926283	85296	Psa.0368.O18		1237794	10518	Psa.0395.D23
165254	46169	Psa.0032.B20		344943	44042	Psa.0686.L21		518724	34970	Psa.0357.A04		710316	61943	Psa.0740.J11		926283	164695	Psa.0305.I04		1237794	10522	Psa.0473.A22
165254	46170	Psa.0713.G08		344944	166843	Psa.0050.O24		518724	34971	Psa.0095.D02		710316	209272	Psa.0622.O17		926283	183147	Psa.0356.A19		1237794	78381	Psa.0678.L06
165254	117014	Psa.0376.I08		344944	166844	Psa.0124.O11		518724	34972	Psa.0173.J17		710317	34248	Psa.0437.L18		926283	183148	Psa.0176.F02		1237795	95264	Psa.0394.H24
165254	151688	Psa.0693.M06		344945	72215	Psa.0121.D14		518724	34973	Psa.0073.L11		710317	117987	Psa.0119.G05		926283	187531	Psa.0428.O07		1237795	119224	Psa.0757.N22
165254	151689	Psa.0496.D04		344945	139953	Psa.0222.N17		518724	34974	Psa.0517.D22		710317	117988	Psa.0387.C14		926284	7076	Psa.0352.C19		1237795	119239	Psa.0415.C08
165254	156378	Psa.0517.A07		344945	139954	Psa.0052.N24		518724	34975	Psa.0483.A13		710317	136592	Psa.0677.D11		926284	50727	Psa.0626.D17		1237797	46741	Psa.0472.B17
165256	123335	Psa.0230.E17		344947	70570	Psa.0551.C15		518725	176575	Psa.0613.D22		710317	136593	Psa.0230.N05		926284	80381	Psa.0323.K12		1237797	116780	Psa.0614.O17
165256	126960	Psa.0033.I01		344947	70572	Psa.0052.D02		518725	176576	Psa.0393.I24		710317	136594	Psa.0749.E05		926284	80382	Psa.0240.L06		1237797	116781	Psa.0396.O22
165256	126961	Psa.0397.M24		344948	77770	Psa.0051.D03		518726	21526	Psa.0265.F05		710317	136595	Psa.0242.D20		926284	185343	Psa.0747.P13		1237797	126335	Psa.0746.G23
165256	126962	Psa.0412.K08		344948	77772	Psa.0446.C10		518726	21527	Psa.0617.A20		710317	136596	Psa.0616.P09		926285	84858	Psa.0182.G18		1237798	146727	Psa.0608.L12
165256	126963	Psa.0140.L11		344948	77773	Psa.0290.I22		518726	21528	Psa.0674.C17		710317	147042	Psa.0139.K06		926285	188335	Psa.0472.I23		1237799	32590	Psa.0460.G05
165258	71114	Psa.0205.P23		344948	119561	Psa.0473.E05		518726	157499	Psa.0742.F04		710317	163339	Psa.0484.A24		926285	188336	Psa.0366.L04		1237799	32591	Psa.0691.E15
165258	71115	Psa.0191.K09		344948	119562	Psa.0745.O17		518726	157500	Psa.0075.C14		710319	84566	Psa.0209.E24		926285	188338	Psa.0196.L16		1237799	32592	Psa.0492.B15
165258	71117	Psa.0066.N14		344948	119563	Psa.0672.A05		518729	53514	Psa.0389.I05		710319	84567	Psa.0199.G08		926285	199299	Psa.0642.N20		1237799	32593	Psa.0397.M22
165258	71118	Psa.0647.P21		344948	119564	Psa.0302.O09		518729	53517	Psa.0077.F05		710319	84568	Psa.0720.H17		926285	199300	Psa.0414.G04		1237799	96633	Psa.0521.L21
165258	92045	Psa.0280.D03		344948	119565	Psa.0516.C11		518729	53518	Psa.0325.M04		710319	167910	Psa.0113.G15		926285	199301	Psa.0666.H05		1237799	96639	Psa.0527.P02
165258	92046	Psa.0520.N19		344948	119566	Psa.0066.G16		518729	53519	Psa.0524.K20		710319	167911	Psa.0499.F22		926285	199302	Psa.0401.N01		1237800	100445	Psa.0458.J05
165259	53410	Psa.0084.O02		344949	27483	Psa.0246.D16		518729	105012	Psa.0192.B08		710319	170110	Psa.0516.D07		926286	45105	Psa.0306.K15		1237800	100447	Psa.0396.O05
165259	133976	Psa.0106.O14		344949	27485	Psa.0477.H04		518729	105015	Psa.0463.G09		710319	182524	Psa.0756.F21		926286	45107	Psa.0509.H03		1237802	40881	Psa.0722.A02
165259	192711	Psa.0756.H11		344949	27486	Psa.0150.P17		518729	148262	Psa.0345.A22		710320	67826	Psa.0699.B20		926286	45112	Psa.0185.A07		1237802	40885	Psa.0393.L05
165259	192714	Psa.0031.M05		344949	27487	Psa.0193.B12		518729	148263	Psa.0364.D18		710320	67829	Psa.0463.K17		926286	65560	Psa.0659.N20		1237802	41891	Psa.0576.P02
165259	192715	Psa.0333.F09		344949	178969	Psa.0702.F16		518729	148268	Psa.0452.G16		710320	67830	Psa.0116.J15		926286	65561	Psa.0181.J03		1237803	28749	Psa.0654.B02
165260	14762	Psa.0536.C19		344949	178970	Psa.0266.L13		518730	127568	Psa.0188.C01		710320	96403	Psa.0644.J15		926286	65562	Psa.0232.P15		1237803	28750	Psa.0631.P23
165260	14763	Psa.0035.G04		344949	178971	Psa.0368.H22		518730	127569	Psa.0641.C04		710320	96404	Psa.0714.M23		926286	148990	Psa.0716.I18		1237803	92551	Psa.0470.A09
165260	14766	Psa.0449.L06		344949	178972	Psa.0424.J22		518730	127570	Psa.0413.I01		710321	114025	Psa.0194.N17		926286	148991	Psa.0250.I10		1237803	188922	Psa.0396.K17
165260	14767	Psa.0711.O23		344949	178973	Psa.0052.F16		518730	127571	Psa.0347.K08		710321	114027	Psa.0284.D14		926286	148992	Psa.0268.C15		1237805	143591	Psa.0718.D01
165260	14768	Psa.0392.F16		344951	70833	Psa.0344.F19		518730	127572	Psa.0671.I09		710321	114028	Psa.0295.B02		926286	148993	Psa.0504.E01		1237806	73862	Psa.0742.G05
165260	14770	Psa.0036.E23		344951	70834	Psa.0126.O03		518731	82965	Psa.0473.J09		710321	165636	Psa.0201.G17		926287	189086	Psa.0393.F09		1237806	73864	Psa.0399.H03
165260	95394	Psa.0328.D12		344951	111811	Psa.0052.C13		518731	169582	Psa.0635.D08		710321	165637	Psa.0443.A14		926287	189089	Psa.0292.B12		1237806	73867	Psa.0702.N04
165260	95395	Psa.0374.H23		344951	171082	Psa.0629.N20		518731	169583	Psa.0075.C02		710321	165638	Psa.0119.I20		926287	189090	Psa.0766.F07		1237806	73868	Psa.0650.P10
165261	124418	Psa.0245.D07		344951	180963	Psa.0287.N17		518731	200394	Psa.0422.D18		710321	165640	Psa.0450.M19		926287	200432	Psa.0498.J15		1237807	64567	Psa.0397.F14
165261	124419	Psa.0323.P24		344951	184266	Psa.0558.N17		518732	140301	Psa.0081.H21		710321	207047	Psa.0714.P02		926287	200433	Psa.0262.N22		1237807	64569	Psa.0455.N17
165262	36435	Psa.0423.H12		344951	201981	Psa.0371.C06		518732	158331	Psa.0175.F12		710321	207048	Psa.0406.L16		926288	26616	Psa.0484.K14		1237807	64572	Psa.0659.K14
165262	36437	Psa.0546.I13		344951	201982	Psa.0339.C08		518732	158334	Psa.0570.N16		710321	207049	Psa.0770.E11		926288	26619	Psa.0177.C23		1237808	139631	Psa.0449.B12
165262	137100	Psa.0032.J10		344951	201983	Psa.0411.M18		518732	158335	Psa.0405.O03		710321	218202	Psa.0462.L02		926288	58376	Psa.0415.I02		1237808	139632	Psa.0431.N08
165262	137101	Psa.0266.O19		344951	201984	Psa.0163.B08		518732	184531	Psa.0696.J13		710323	5092	Psa.0717.J22		926288	58378	Psa.0412.M23		1237808	139633	Psa.0448.C19
165262	137102	Psa.0227.I09		344951	201985	Psa.0594.F01		518732	184532	Psa.0649.L08		710323	57533	Psa.0117.J22		926288	58379	Psa.0231.L12		1237808	139634	Psa.0399.N09
165263	93953	Psa.0127.J08		344951	206296	Psa.0251.N19		518732	184533	Psa.0075.D04		710323	57537	Psa.0293.C04		926288	58382	Psa.0686.D20		1237809	83023	Psa.0394.N24
165263	93954	Psa.0073.L20		344953	105316	Psa.0053.N23		518732	184534	Psa.0763.M24		710323	95413	Psa.0759.L22		926288	215153	Psa.0629.B24		1237809	83025	Psa.0683.M10
165263	93957	Psa.0524.H22		344953	105317	Psa.0102.M01		518732	184535	Psa.0660.K03		710323	95414	Psa.0739.D01		926288	216192	Psa.0600.E07		1237809	83026	Psa.0636.C01
165263	93959	Psa.0530.L09		344954	12200	Psa.0470.M16		518733	56843	Psa.0181.A24		710323	161670	Psa.0359.O11		926289	195861	Psa.0287.H17		1237809	187265	Psa.0668.H24
165263	189850	Psa.0562.I03		344954	16569	Psa.0552.P22		518733	56844	Psa.0262.P03		710323	161671	Psa.0675.F11		926289	195865	Psa.0181.G22		1237810	143098	Psa.0395.A12
165263	189851	Psa.0167.P02		344954	16572	Psa.0354.O01		518733	56845	Psa.0575.E11		710324	54759	Psa.0116.K20		926289	203012	Psa.0202.D05		1237810	143099	Psa.0692.J21
165263	189852	Psa.0434.H12		344954	17847	Psa.0437.F04		518733	56846	Psa.0734.E21		710324	54767	Psa.0390.N01		926289	203013	Psa.0224.G03		1237811	145062	Psa.0393.H04
165263	201844	Psa.0144.E24		344954	55513	Psa.0055.O04		518733	56847	Psa.0071.A04		710324	54769	Psa.0608.E18		926289	207943	Psa.0324.J21		1237811	145064	Psa.0470.H20
165263	201846	Psa.0617.K11		344954	55514	Psa.0061.O18		518733	56848	Psa.0346.M01		710324	54770	Psa.0760.O13		926291	106060	Psa.0251.A01		1237812	145062	Psa.0393.H04
165263	201847	Psa.0230.G07		344954	55515	Psa.0727.F20		518733	56849	Psa.0447.A15		710324	138945	Psa.0440.D14		926291	106061	Psa.0226.N11		1237812	145064	Psa.0470.H20
165264	1758	Psa.0118.O03		344954	108957	Psa.0694.F14		518733	57211	Psa.0373.I24		710324	138946	Psa.0223.K16		926291	106063	Psa.0404.G22		1237814	82507	Psa.0395.P16
165264	1760	Psa.0389.E18		344954	148727	Psa.0446.N09		518733	57212	Psa.0510.H02		710325	87842	Psa.0147.G19		926291	106064	Psa.0180.I24		1237814	82508	Psa.0500.K17
165264	1761	Psa.0544.D13		344954	171709	Psa.0235.C03		518733	57213	Psa.0634.L12		710325	87849	Psa.0289.F18		926292	9916	Psa.0177.L07		1237814	82509	Psa.0466.H01
165264	1762	Psa.0031.P13		344954	218237	Psa.0463.N20		518734	215454	Psa.0340.E09		710327	8735	Psa.0751.C02		926292	9917	Psa.0246.N06		1237814	85910	Psa.0659.G04
165264	1764	Psa.0439.G06		344955	82062	Psa.0054.A19		518735	36572	Psa.0321.E06		710327	8736	Psa.0115.G24		926292	79727	Psa.0672.P01		1237815	168343	Psa.0397.L10
165264	1765	Psa.0447.I19		344955	82064	Psa.0399.F04		518735	36573	Psa.0073.A01		710327	8742	Psa.0728.F07		926292	79728	Psa.0191.K03		1237815	168344	Psa.0493.D04
165264	1766	Psa.0259.P05		344955	109699	Psa.0420.C08		518735	36578	Psa.0192.I20		710327	8744	Psa.0489.N13		926292	79729	Psa.0559.A15		1237815	168346	Psa.0664.I20
165264	216297	Psa.0625.L14		344956	33946	Psa.0428.L18		518735	36579	Psa.0222.M07		710328	17425	Psa.0310.N21		926292	79730	Psa.0437.B22		1237815	168347	Psa.0499.G16
165265	39365	Psa.0317.K24		344956	33947	Psa.0050.K23		518735	36581	Psa.0398.N17		710328	17426	Psa.0377.C01		926292	79731	Psa.0238.J03		1237815	168348	Psa.0545.H07
165265	39366	Psa.0204.C17		344956	33950	Psa.0118.P23		518735	75466	Psa.0731.P15		710328	17428	Psa.0351.I12		926292	79732	Psa.0241.J19		1237815	215582	Psa.0688.E07
165265	39367	Psa.0562.A12		344956	37453	Psa.0475.H17		518735	177821	Psa.0633.C12		710328	17429	Psa.0409.P17		926292	79733	Psa.0709.G03		1237816	88276	Psa.0394.C23
165265	39369	Psa.0437.J22		344956	37455	Psa.0485.I08		518735	199452	Psa.0093.J16		710328	17430	Psa.0716.N06		926293	7598	Psa.0756.L04		1237816	118847	Psa.0675.I22
165265	145605	Psa.0480.H03		344956	180280	Psa.0311.N13		518735	199453	Psa.0491.F03		710328	36779	Psa.0651.C08		926293	133992	Psa.0182.G21		1237816	118848	Psa.0725.N24
165267	47698	Psa.0195.A13		344958	53600	Psa.0433.D01		518735	199454	Psa.0234.O08		710328	36780	Psa.0446.L15		926293	157886	Psa.0461.K19		1237816	176235	Psa.0503.J19
165267	47699	Psa.0300.G16		344958	80748	Psa.0052.L20		518735	204142	Psa.0354.F13		710328	36781	Psa.0463.O23		926293	157887	Psa.0643.A03		1237817	129840	Psa.0503.E19
165267	47700	Psa.0251.C15		344959	46920	Psa.0708.P16		518736	93669	Psa.0389.M15		710328	36782	Psa.0371.N06		926293	178512	Psa.0486.D22		1237817	129842	Psa.0396.P18
165268	59847	Psa.0504.G05		344959	46921	Psa.0352.A17		518736	93670	Psa.0560.J21		710328	145446	Psa.0439.D02		926293	178513	Psa.0499.M17		1237817	142694	Psa.0675.O20
165268	78446	Psa.0239.M09		344959	46922	Psa.0055.G10		518736	97512	Psa.0713.A02		710328	145447	Psa.0689.A19		926293	217366	Psa.0416.K14		1237823	33825	Psa.0766.O15
165268	78447	Psa.0451.M13		344959	46923	Psa.0166.E13		518736	108777	Psa.0418.C16		710328	145449	Psa.0331.H15		926294	66423	Psa.0655.F14		1237823	33827	Psa.0623.A22
165268	78448	Psa.0264.H08		344959	46924	Psa.0121.O12		518736	108780	Psa.0403.G20		710328	197303	Psa.0706.D15		926294	66424	Psa.0177.H21		1237823	33830	Psa.0553.F16
165268	78450	Psa.0122.I11		344959	46925	Psa.0443.F15		518736	108781	Psa.0072.E02		710329	47855	Psa.0732.E18		926294	66425	Psa.0215.L13		1237823	106860	Psa.0396.O21
165268	78451	Psa.0217.G01		344959	49957	Psa.0305.G22		518736	108784	Psa.0343.J11		710329	47857	Psa.0113.N07		926294	66426	Psa.0394.D14		1237824	74936	Psa.0432.C04
165268	78453	Psa.0388.P21		344959	49959	Psa.0770.A01		518736	108785	Psa.0546.A05		710329	81866	Psa.0397.N05		926294	66427	Psa.0554.J14		1237824	101141	Psa.0395.L03
165268	99185	Psa.0149.A09		344960	286	Psa.0193.O17		518736	108786	Psa.0348.F23		710329	81867	Psa.0508.C10		926295	132671	Psa.0364.N05		1237824	101142	Psa.0490.C14
165268	99186	Psa.0178.C04		344960	29384	Psa.0327.G03		518736	108787	Psa.0741.L03		710329	81868	Psa.0606.B18		926295	140860	Psa.0178.E24		1237826	97147	Psa.0398.M06
165268	99187	Psa.0690.P05		344960	29385	Psa.0272.C14		518736	108788	Psa.0241.I10		710329	81869	Psa.0570.C23		926295	140861	Psa.0266.E19		1237826	97149	Psa.0604.B22
165268	99188	Psa.0744.B11		344960	29387	Psa.0050.O20		518737	80161	Psa.0335.E06		710329	81871	Psa.0129.M16		926295	201546	Psa.0534.P16		1237826	97150	Psa.0485.H06
165268	127375	Psa.0708.F23		344960	108278	Psa.0470.A16		518737	80162	Psa.0071.L09		710329	81872	Psa.0299.E19		926296	133776	Psa.0177.H13		1237827	130745	Psa.0563.E11
165268	127376	Psa.0550.D15		344960	200633	Psa.0515.P07		518737	92159	Psa.0696.M17		710329	81873	Psa.0373.A05		926296	133777	Psa.0274.F14		1237827	130746	Psa.0647.K22
165269	106211	Psa.0249.L10		344960	200634	Psa.0676.E05		518737	183125	Psa.0114.O21		710329	81874	Psa.0249.F10		926297	89930	Psa.0176.C22		1237827	130747	Psa.0394.A15
165269	106213	Psa.0361.J19		344960	204001	Psa.0153.K13		518738	83281	Psa.0073.B15		710330	57682	Psa.0247.I17		926297	89931	Psa.0612.O02		1237828	90413	Psa.0397.I04
165269	106215	Psa.0435.P11		344961	72108	Psa.0472.E17		518738	83282	Psa.0664.A02		710330	57684	Psa.0117.I10		926297	89933	Psa.0426.I10		1237828	176778	Psa.0536.H17
165269	128042	Psa.0334.F07		344961	72110	Psa.0055.K21		518738	83283	Psa.0613.L07		710330	57685	Psa.0281.A18		926297	159663	Psa.0661.F21		1237831	171778	Psa.0758.L11
165269	144986	Psa.0076.G21		344961	72112	Psa.0496.G03		518738	88611	Psa.0487.H18		710330	183289	Psa.0357.A19		926297	188927	Psa.0208.E24		1237831	171779	Psa.0397.G22
165269	217494	Psa.0274.M05		344961	77884	Psa.0731.J21		518738	126827	Psa.0254.F03		710330	183290	Psa.0314.A12		926297	188929	Psa.0602.O01		1237832	21888	Psa.0643.G10
165270	141269	Psa.0258.A06		344961	77885	Psa.0100.N06		518738	135606	Psa.0400.E16		710331	24388	Psa.0118.J07		926297	188930	Psa.0498.M04		1237832	21889	Psa.0440.J03
165270	163174	Psa.0414.D13		344962	8969	Psa.0411.C13		518738	135607	Psa.0516.L14		710331	28001	Psa.0416.F07		926297	218459	Psa.0226.N01		1237832	187739	Psa.0627.N09
165270	189850	Psa.0562.I03		344962	8970	Psa.0164.K05		518738	135608	Psa.0308.L21		710331	81824	Psa.0207.K05		926298	108660	Psa.0177.F21		1237833	145062	Psa.0393.H04
165270	189851	Psa.0167.P02		344962	8971	Psa.0557.E18		518739	56421	Psa.0259.E12		710331	81825	Psa.0503.O15		926298	108661	Psa.0317.L09		1237833	145064	Psa.0470.H20
165270	199701	Psa.0507.B23		344962	8972	Psa.0209.M02		518739	56422	Psa.0074.D19		710331	81826	Psa.0537.J04		926298	108662	Psa.0372.P12		1237834	30426	Psa.0664.F17
165270	201846	Psa.0617.K11		344962	8973	Psa.0357.D11		518739	164167	Psa.0234.E02		710331	81827	Psa.0610.O02		926298	108663	Psa.0485.H16		1237834	30428	Psa.0511.B09
165270	201847	Psa.0230.G07		344962	8974	Psa.0050.B22		518739	164169	Psa.0273.P07		710332	85960	Psa.0483.K24		926298	108664	Psa.0429.D17		1237834	30432	Psa.0454.I05
165271	35890	Psa.0557.I02		344962	8975	Psa.0347.F08		518740	131374	Psa.0241.F24		710332	85961	Psa.0178.H13		926298	108665	Psa.0672.O08		1237834	63732	Psa.0398.L21
165271	78369	Psa.0687.L01		344962	8976	Psa.0734.A01		518740	131376	Psa.0379.P16		710332	85962	Psa.0115.H16		926298	178995	Psa.0530.N06		1237834	63733	Psa.0734.N08
165271	78370	Psa.0767.C15		344962	8977	Psa.0763.K09		518740	131377	Psa.0159.I06		710333	44936	Psa.0253.H01		926299	45393	Psa.0474.P02		1237835	162559	Psa.0520.I16
165271	78371	Psa.0496.D23		344962	8978	Psa.0102.C18		518740	131379	Psa.0077.F08		710333	44938	Psa.0115.E18		926299	45397	Psa.0639.A06		1237835	164714	Psa.0396.H13
165271	78372	Psa.0634.G20		344962	8979	Psa.0240.H01		518740	131380	Psa.0263.A22		710333	44939	Psa.0376.P23		926299	45400	Psa.0592.J14		1237837	131915	Psa.0523.O04
165271	94619	Psa.0430.M16		344965	105734	Psa.0112.G18		518740	131381	Psa.0210.D21		710333	44940	Psa.0574.P09		926299	45401	Psa.0176.J08		1237838	58304	Psa.0426.A06
165271	94621	Psa.0739.C06		344965	105735	Psa.0602.J11		518740	145769	Psa.0595.E01		710333	44941	Psa.0296.N16		926299	73862	Psa.0742.G05		1237838	58305	Psa.0725.C06
165271	94622	Psa.0129.P03		344965	105738	Psa.0053.O11		518740	216397	Psa.0763.H20		710333	44942	Psa.0240.D10		926299	80575	Psa.0296.P12		1237838	90916	Psa.0756.A04
165271	132658	Psa.0726.B19		344965	119240	Psa.0557.J17		518741	98605	Psa.0076.O22		710333	86569	Psa.0752.A01		926300	122737	Psa.0691.F19		1237838	178034	Psa.0398.E18
165271	132661	Psa.0050.B18		344965	119241	Psa.0322.F24		518741	184834	Psa.0158.I23		710334	4531	Psa.0257.B06		926300	188978	Psa.0200.M22		1237840	121357	Psa.0485.B13
165271	132662	Psa.0521.P01		344965	119243	Psa.0313.F18		518741	184835	Psa.0101.H11		710334	4532	Psa.0525.B11		926300	188980	Psa.0302.I17		1237840	121358	Psa.0627.P17
165272	9538	Psa.0702.L06		344966	91208	Psa.0165.H15		518742	21310	Psa.0377.C20		710334	4533	Psa.0315.G24		926300	202216	Psa.0744.E01		1237840	121359	Psa.0656.P02
165272	9541	Psa.0367.F01		344966	91209	Psa.0054.K16		518742	21312	Psa.0072.B19		710334	4534	Psa.0393.L09		926300	202218	Psa.0603.K18		1237840	121360	Psa.0399.N07
165272	9542	Psa.0726.D13		344966	91210	Psa.0471.P08		518742	21313	Psa.0673.N19		710334	125524	Psa.0184.L01		926300	202219	Psa.0508.E18		1237840	157688	Psa.0755.H13
165272	9543	Psa.0322.M01		344966	91211	Psa.0081.A02		518742	136801	Psa.0618.C20		710335	91358	Psa.0252.C22		926300	202220	Psa.0176.A08		1237843	40918	Psa.0454.F01
165272	9544	Psa.0275.D05		344966	91212	Psa.0223.J04		518742	152856	Psa.0341.I07		710335	91360	Psa.0118.L15		926300	202222	Psa.0679.J10		1237843	40919	Psa.0512.E05
165272	9545	Psa.0495.H19		344966	91213	Psa.0061.E05		518742	152857	Psa.0769.O18		710335	91363	Psa.0693.B10		926300	202380	Psa.0582.I10		1237843	40921	Psa.0394.B18
165272	9546	Psa.0210.M21		344966	91214	Psa.0450.G24		518742	152858	Psa.0536.D19		710335	91366	Psa.0384.C23		926301	204404	Psa.0423.K02		1237843	152101	Psa.0619.O23
165272	9547	Psa.0513.P02		344966	91215	Psa.0770.H03		518742	156331	Psa.0581.P11		710335	148155	Psa.0144.I11		926301	204661	Psa.0259.L07		1237846	143098	Psa.0395.A12
165272	128198	Psa.0144.B07		344966	110861	Psa.0325.C04		518743	44320	Psa.0499.O07		710335	163361	Psa.0522.K15		926301	204663	Psa.0179.A17		1237846	143099	Psa.0692.J21
165272	128199	Psa.0034.B01		344966	117252	Psa.0206.O16		518743	44321	Psa.0137.O22		710335	205171	Psa.0180.D15		926301	204664	Psa.0214.P08		1237847	27546	Psa.0398.O24
165272	199583	Psa.0291.J11		344966	117256	Psa.0457.O07		518743	72893	Psa.0074.K01		710335	209738	Psa.0572.K04		926302	68647	Psa.0179.M22		1237847	31400	Psa.0483.F15
165274	5575	Psa.0388.P06		344967	34811	Psa.0477.M02		518744	12872	Psa.0466.I17		710336	32374	Psa.0320.C21		926302	68648	Psa.0564.A08		1237848	34412	Psa.0395.E16
165274	5580	Psa.0574.E22		344967	34812	Psa.0354.P01		518744	12873	Psa.0389.F23		710336	32375	Psa.0130.H03		926302	68649	Psa.0471.P02		1237848	34414	Psa.0736.F08
165274	5581	Psa.0690.F05		344967	34813	Psa.0308.H23		518744	12875	Psa.0295.I08		710336	39347	Psa.0115.G17		926302	68650	Psa.0314.K11		1237848	36464	Psa.0756.L22
165274	5583	Psa.0377.F20		344967	46873	Psa.0309.L04		518744	12876	Psa.0609.L16		710337	79489	Psa.0705.A20		926302	68651	Psa.0478.E05		1237848	36465	Psa.0546.B14
165274	5586	Psa.0418.O19		344967	46874	Psa.0608.H19		518744	12878	Psa.0075.E18		710337	160614	Psa.0608.O20		926302	68652	Psa.0297.N13		1237848	86546	Psa.0506.O19
165274	25220	Psa.0114.C11		344967	46877	Psa.0052.E21		518744	51302	Psa.0345.G19		710337	160615	Psa.0682.H24		926303	1003	Psa.0176.H09		1237849	7747	Psa.0439.O14
165274	25222	Psa.0423.N22		344967	133513	Psa.0497.P15		518745	144019	Psa.0684.I11		710337	192778	Psa.0113.J17		926303	1004	Psa.0238.G03		1237849	150747	Psa.0456.A20
165274	25224	Psa.0109.L17		344967	133514	Psa.0207.O17		518745	144020	Psa.0072.K04		710338	103752	Psa.0330.G03		926303	1005	Psa.0626.K06		1237849	150748	Psa.0399.I12
165274	59337	Psa.0031.O13		344967	195395	Psa.0247.F22		518745	144021	Psa.0312.G15		710338	103756	Psa.0185.I16		926303	1006	Psa.0385.N10		1237849	200949	Psa.0711.E21
165275	695	Psa.0109.O24		344967	195396	Psa.0122.K06		518745	144022	Psa.0357.I18		710338	106802	Psa.0345.E10		926303	94983	Psa.0456.B11		1237850	40168	Psa.0764.K14
165275	698	Psa.0302.D24		344967	196514	Psa.0620.A18		518745	162636	Psa.0194.P13		710338	106813	Psa.0119.E09		926304	41664	Psa.0180.J09		1237850	40171	Psa.0399.E11
165275	1278	Psa.0490.O04		344968	53027	Psa.0120.I15		518745	173434	Psa.0079.D05		710338	175582	Psa.0139.J10		926305	77530	Psa.0178.L12		1237850	40172	Psa.0527.P15
165275	25085	Psa.0665.N23		344968	53028	Psa.0517.A04		518746	105106	Psa.0077.J24		710338	175584	Psa.0685.H03		926305	77531	Psa.0255.I13		1237850	40173	Psa.0619.H04
165275	25086	Psa.0300.P21		344968	53030	Psa.0489.C14		518746	109600	Psa.0613.H22		710339	95518	Psa.0380.L08		926305	77532	Psa.0572.I03		1237850	179789	Psa.0606.A01
165275	48169	Psa.0357.L06		344968	53031	Psa.0237.E03		518746	127630	Psa.0489.L02		710339	95519	Psa.0422.O05		926305	77533	Psa.0710.M15		1237852	36585	Psa.0399.G05
165275	68349	Psa.0032.E02		344968	53032	Psa.0188.N04		518746	127632	Psa.0582.P10		710339	95520	Psa.0114.A02		926305	77534	Psa.0717.I16		1237852	36588	Psa.0638.E15
165275	68353	Psa.0138.N08		344968	53033	Psa.0597.L06		518746	127633	Psa.0525.L17		710339	95521	Psa.0402.I18		926307	12572	Psa.0313.O13		1237853	9852	Psa.0498.G20
165275	68354	Psa.0496.A16		344968	53034	Psa.0508.N21		518746	127635	Psa.0198.O08		710339	95522	Psa.0388.A19		926307	12573	Psa.0200.C19		1237853	9853	Psa.0574.K01
165275	70065	Psa.0083.J05		344968	53035	Psa.0053.E22		518746	127636	Psa.0416.J16		710339	95523	Psa.0719.L06		926307	160455	Psa.0433.E04		1237853	9854	Psa.0561.P15
165275	93366	Psa.0326.J04		344968	53036	Psa.0060.D13		518746	127638	Psa.0746.J23		710339	95524	Psa.0681.J08		926307	160456	Psa.0330.A16		1237853	35042	Psa.0537.A13
165275	106871	Psa.0168.D03		344969	44780	Psa.0180.B15		518746	164382	Psa.0355.I21		710339	127225	Psa.0515.M12		926307	186006	Psa.0625.D20		1237853	35044	Psa.0399.O18
165275	107968	Psa.0201.N23		344969	44781	Psa.0092.F03		518747	103238	Psa.0108.C22		710339	127228	Psa.0214.B24		926307	186007	Psa.0714.O05		1237855	30426	Psa.0664.F17
165275	125762	Psa.0666.K20		344969	44782	Psa.0056.B05		518747	167918	Psa.0073.C02		710340	134665	Psa.0221.M14		926307	198234	Psa.0176.C05		1237855	63732	Psa.0398.L21
165275	131664	Psa.0337.N06		344969	44784	Psa.0679.N08		518747	167919	Psa.0586.L16		710340	177494	Psa.0754.C03		926308	8085	Psa.0722.C18		1237855	63733	Psa.0734.N08
165275	131665	Psa.0085.B02		344969	87093	Psa.0239.F05		518747	203195	Psa.0572.D22		710341	12058	Psa.0474.N08		926308	8088	Psa.0179.C02		1237856	125300	Psa.0541.I16
165276	91749	Psa.0503.K13		344969	87095	Psa.0119.P13		518748	90062	Psa.0500.H04		710341	12059	Psa.0232.O24		926308	8092	Psa.0246.E06		1237856	125304	Psa.0528.L06
165276	91750	Psa.0755.E19		344970	20591	Psa.0246.L17		518748	111217	Psa.0145.C16		710341	12060	Psa.0116.K09		926308	8095	Psa.0306.G16		1237856	164379	Psa.0398.I12
165276	91751	Psa.0419.D23		344970	32087	Psa.0582.H17		518748	111218	Psa.0486.H03		710342	120558	Psa.0652.O07		926308	8098	Psa.0210.M06		1237857	2653	Psa.0396.F05
165276	91754	Psa.0034.O23		344970	32088	Psa.0500.H11		518748	111220	Psa.0554.P04		710342	120559	Psa.0634.C11		926308	61618	Psa.0474.E12		1237857	103493	Psa.0637.I21
165277	74474	Psa.0067.H07		344970	32089	Psa.0627.O17		518748	111221	Psa.0729.O10		710342	120560	Psa.0719.N04		926308	61626	Psa.0415.H15		1237857	107246	Psa.0489.N23
165277	89198	Psa.0428.K09		344970	76182	Psa.0198.O11		518748	111222	Psa.0073.L22		710344	25754	Psa.0415.G09		926308	61627	Psa.0486.J16		1237857	107247	Psa.0553.C18
165277	89200	Psa.0031.I13		344970	87022	Psa.0510.G10		518748	184898	Psa.0245.G05		710344	25755	Psa.0117.F24		926309	25603	Psa.0450.J14		1237859	31706	Psa.0551.P22
165277	190579	Psa.0402.P19		344970	87024	Psa.0054.L12		518749	8655	Psa.0121.A11		710344	25758	Psa.0499.J04		926309	25604	Psa.0190.E02		1237859	218562	Psa.0747.F18
165278	88899	Psa.0591.I18		344970	87026	Psa.0093.D08		518749	8656	Psa.0636.K13		710344	25759	Psa.0352.L17		926309	25605	Psa.0707.H22		1237861	101141	Psa.0395.L03
165278	88903	Psa.0480.C17		344970	94540	Psa.0194.B13		518749	8657	Psa.0171.J17		710344	25760	Psa.0253.J18		926309	25606	Psa.0495.I22		1237861	101142	Psa.0490.C14
165278	88904	Psa.0351.I14		344970	123116	Psa.0769.I22		518749	8658	Psa.0668.N21		710344	74710	Psa.0491.B11		926309	25607	Psa.0180.E06		1237862	46328	Psa.0747.B05
165278	88905	Psa.0525.N05		344970	123119	Psa.0372.E10		518749	8659	Psa.0435.H24		710344	74712	Psa.0311.P13		926309	83123	Psa.0580.G01		1237862	153782	Psa.0394.E04
165278	88907	Psa.0703.E22		344970	133631	Psa.0555.O07		518749	8660	Psa.0705.A11		710344	74714	Psa.0269.G04		926310	2737	Psa.0478.A13		1237862	153783	Psa.0686.H14
165278	152520	Psa.0648.I01		344970	136567	Psa.0395.P15		518749	8661	Psa.0400.I06		710344	93503	Psa.0183.L01		926310	2738	Psa.0180.O19		1237862	186473	Psa.0760.L24
165278	152521	Psa.0409.M22		344970	158810	Psa.0175.L10		518749	8662	Psa.0681.G09		710345	80843	Psa.0494.H14		926310	2740	Psa.0611.D24		1237862	186474	Psa.0736.L10
165278	152522	Psa.0373.J07		344970	188277	Psa.0339.E11		518749	8663	Psa.0073.C11		710345	204258	Psa.0408.P04		926311	57542	Psa.0184.G04		1237863	13101	Psa.0753.G13
165278	152524	Psa.0611.L18		344970	202941	Psa.0634.O03		518749	8666	Psa.0754.D12		710345	209432	Psa.0151.G05		926311	57543	Psa.0648.O03		1237863	13103	Psa.0393.O08
165278	152525	Psa.0030.G17		344970	209780	Psa.0303.M18		518749	36409	Psa.0523.L01		710345	211618	Psa.0769.O22		926311	57544	Psa.0732.L17		1237864	45002	Psa.0601.O18
165278	158952	Psa.0398.J20		344971	22622	Psa.0765.B07		518750	72761	Psa.0512.D01		710346	10011	Psa.0482.F24		926311	57545	Psa.0348.A20		1237864	45003	Psa.0758.O22
165279	23797	Psa.0033.H21		344971	23899	Psa.0107.D10		518751	13181	Psa.0529.H02		710346	78674	Psa.0653.M14		926311	57546	Psa.0256.O20		1237864	45004	Psa.0393.E15
165279	23798	Psa.0268.D02		344971	100541	Psa.0259.C07		518751	13182	Psa.0193.D14		710346	116527	Psa.0428.D08		926311	57547	Psa.0713.O16		1237864	45005	Psa.0603.C03
165279	81543	Psa.0232.D04		344971	100542	Psa.0755.A09		518751	13183	Psa.0725.A14		710346	177698	Psa.0449.D22		926311	57549	Psa.0507.E24		1237864	45006	Psa.0452.H11
165279	81545	Psa.0359.H04		344971	100543	Psa.0525.K17		518751	13184	Psa.0647.C13		710346	190353	Psa.0375.K11		926311	120553	Psa.0482.E07		1237864	45007	Psa.0473.L02
165279	81548	Psa.0189.J04		344971	100544	Psa.0574.L07		518751	13185	Psa.0409.K18		710346	190354	Psa.0113.F22		926311	120554	Psa.0177.G11		1237864	45008	Psa.0440.H02
165279	173638	Psa.0412.I12		344971	113386	Psa.0541.N19		518751	159875	Psa.0077.B10		710346	190355	Psa.0697.M14		926311	120556	Psa.0768.D10		1237864	189668	Psa.0680.N19
165279	198584	Psa.0447.E02		344971	121425	Psa.0206.P21		518752	172253	Psa.0700.L09		710346	190356	Psa.0639.A14		926313	643	Psa.0258.L09		1237865	156912	Psa.0517.J21
165279	198585	Psa.0588.C22		344971	121426	Psa.0050.I22		518752	172255	Psa.0473.A12		710346	190357	Psa.0417.D02		926313	650	Psa.0369.C14		1237865	156913	Psa.0473.C21
165279	198586	Psa.0669.C13		344971	121427	Psa.0126.F10		518752	172897	Psa.0138.L06		710346	190358	Psa.0448.P19		926313	6442	Psa.0355.K11		1237865	156914	Psa.0593.L01
165280	31428	Psa.0604.P19		344971	121430	Psa.0088.M16		518752	175572	Psa.0552.A18		710346	190538	Psa.0182.M21		926313	41194	Psa.0736.F23		1237866	67766	Psa.0425.L01
165280	31432	Psa.0480.C02		344972	77913	Psa.0113.B17		518752	194809	Psa.0072.G04		710347	5231	Psa.0124.D20		926313	41195	Psa.0298.F04		1237866	67767	Psa.0553.K21
165280	31433	Psa.0682.F02		344972	77917	Psa.0479.M19		518753	28626	Psa.0206.K07		710347	148613	Psa.0444.C10		926313	41196	Psa.0329.O01		1237866	67769	Psa.0493.H07
165280	46298	Psa.0570.J05		344972	77919	Psa.0351.A19		518753	144663	Psa.0073.B04		710347	151308	Psa.0118.M10		926313	41197	Psa.0223.J16		1237866	71096	Psa.0394.G12
165280	86843	Psa.0725.B10		344972	91141	Psa.0728.F11		518753	144664	Psa.0115.K19		710347	184076	Psa.0346.H03		926313	41198	Psa.0407.M09		1237866	71098	Psa.0584.D13
165280	86844	Psa.0045.K13		344972	91142	Psa.0238.H01		518753	144665	Psa.0281.F07		710347	208880	Psa.0673.A14		926313	41199	Psa.0312.N08		1237867	66160	Psa.0563.C09
165280	86845	Psa.0033.G24		344972	91143	Psa.0053.A10		518753	144666	Psa.0305.P14		710348	5344	Psa.0290.F23		926313	41200	Psa.0422.D08		1237867	88315	Psa.0394.B03
165280	86846	Psa.0711.B03		344972	157909	Psa.0558.N07		518753	171693	Psa.0547.E20		710348	5349	Psa.0254.G03		926313	75794	Psa.0177.J11		1237867	163897	Psa.0763.E03
165280	86847	Psa.0445.P12		344972	161088	Psa.0532.H08		518753	171694	Psa.0323.M10		710348	5351	Psa.0415.H21		926313	75795	Psa.0414.I13		1237868	3660	Psa.0519.L07
165280	101730	Psa.0271.K07		344972	161090	Psa.0587.G15		518754	98949	Psa.0072.B20		710348	5353	Psa.0345.M23		926313	75796	Psa.0605.C09		1237868	3663	Psa.0513.M04
165280	180658	Psa.0394.B22		344974	36936	Psa.0179.N22		518754	98950	Psa.0200.K03		710348	5355	Psa.0355.G05		926314	60226	Psa.0188.I24		1237868	3664	Psa.0757.K15
165281	7438	Psa.0565.I01		344974	40939	Psa.0219.D20		518755	21269	Psa.0225.E03		710348	5357	Psa.0567.N13		926314	151714	Psa.0349.C11		1237869	87197	Psa.0396.O16
165281	7439	Psa.0080.N24		344974	40940	Psa.0667.M03		518755	21270	Psa.0091.J14		710348	164436	Psa.0443.E16		926314	187703	Psa.0566.G24		1237869	87198	Psa.0637.H21
165281	7440	Psa.0224.A02		344974	40942	Psa.0474.I12		518755	21271	Psa.0077.B20		710348	164437	Psa.0117.E16		926314	206982	Psa.0646.M21		1237871	80015	Psa.0689.A15
165281	7442	Psa.0341.D09		344974	40943	Psa.0456.E06		518757	153758	Psa.0072.K23		710348	164438	Psa.0758.K01		926314	206983	Psa.0180.G19		1237872	144373	Psa.0396.F07
165281	53774	Psa.0594.H17		344974	40946	Psa.0597.H06		518757	153761	Psa.0183.O21		710350	85306	Psa.0119.B15		926315	50623	Psa.0295.J21		1237873	85126	Psa.0739.E15
165281	67381	Psa.0501.G07		344974	40947	Psa.0453.O15		518757	153762	Psa.0482.N05		710350	120767	Psa.0476.M07		926315	50624	Psa.0691.K20		1237873	132886	Psa.0396.C20
165281	67382	Psa.0183.L07		344974	40948	Psa.0052.I20		518757	166400	Psa.0713.O07		710350	120768	Psa.0430.L07		926315	50625	Psa.0338.C16		1237873	132891	Psa.0675.A21
165281	67383	Psa.0251.C02		344974	44990	Psa.0100.C18		518758	44392	Psa.0591.I24		710350	120770	Psa.0549.B17		926315	50627	Psa.0545.C16		1237876	153671	Psa.0752.H01
165281	67384	Psa.0062.K12		344976	164456	Psa.0410.J11		518758	44393	Psa.0134.F12		710350	206462	Psa.0637.O16		926315	50628	Psa.0367.P24		1237876	153672	Psa.0399.N06
165281	162084	Psa.0354.F04		344976	164457	Psa.0068.O12		518758	44394	Psa.0705.D05		710351	74488	Psa.0504.L02		926315	50629	Psa.0767.C13		1237876	153673	Psa.0688.P12
165281	162086	Psa.0444.O04		344978	53027	Psa.0120.I15		518758	44395	Psa.0405.M20		710351	74491	Psa.0332.B06		926315	143703	Psa.0181.D05		1237877	159049	Psa.0574.D04
165281	162087	Psa.0762.E12		344978	53028	Psa.0517.A04		518758	44396	Psa.0104.I03		710351	185342	Psa.0557.D02		926316	50623	Psa.0295.J21		1237877	159051	Psa.0504.B05
165281	162088	Psa.0434.A10		344978	53029	Psa.0724.F23		518758	44397	Psa.0242.C11		710351	185516	Psa.0179.G15		926316	50624	Psa.0691.K20		1237877	159052	Psa.0564.F19
165281	169571	Psa.0164.A05		344978	53031	Psa.0237.E03		518758	44398	Psa.0598.E06		710351	195357	Psa.0115.L07		926316	50625	Psa.0338.C16		1237877	159053	Psa.0612.P12
165281	169572	Psa.0031.H05		344978	53034	Psa.0508.N21		518758	44399	Psa.0076.C06		710351	195358	Psa.0296.H21		926316	50627	Psa.0545.C16		1237877	159054	Psa.0596.M04
165281	174890	Psa.0349.P02		344978	53035	Psa.0053.E22		518758	44400	Psa.0609.E06		710351	197100	Psa.0408.O23		926316	50628	Psa.0367.P24		1237877	159055	Psa.0414.F18
165281	183244	Psa.0725.F04		344978	191682	Psa.0185.A05		518758	44401	Psa.0495.J09		710351	206529	Psa.0561.P22		926316	50629	Psa.0767.C13		1237877	175075	Psa.0396.N09
165282	162083	Psa.0530.B24		344978	193903	Psa.0485.B06		518758	44402	Psa.0668.K01		710352	20455	Psa.0286.K03		926316	143703	Psa.0181.D05		1237878	3477	Psa.0399.B18
165282	162084	Psa.0354.F04		344978	193904	Psa.0701.G19		518758	98835	Psa.0424.D07		710352	20456	Psa.0114.G10		926318	120460	Psa.0255.J16		1237878	3479	Psa.0433.E12
165282	162085	Psa.0235.L22		344979	1349	Psa.0688.F21		518758	120404	Psa.0410.N15		710352	20459	Psa.0552.H13		926318	153156	Psa.0723.A16		1237879	71809	Psa.0502.O07
165282	162086	Psa.0444.O04		344979	99634	Psa.0730.D24		518759	9052	Psa.0072.C14		710352	20460	Psa.0203.M12		926318	153157	Psa.0471.H02		1237879	71810	Psa.0394.B05
165282	162087	Psa.0762.E12		344979	135092	Psa.0594.N15		518759	9054	Psa.0429.N24		710352	50001	Psa.0122.C09		926318	178819	Psa.0179.H22		1237879	71812	Psa.0660.H01
165282	162088	Psa.0434.A10		344979	135093	Psa.0587.A14		518759	9055	Psa.0730.E21		710353	91702	Psa.0172.L10		926318	187952	Psa.0204.O19		1237879	187822	Psa.0545.N13
165282	169571	Psa.0164.A05		344979	166557	Psa.0485.E12		518759	9056	Psa.0474.B11		710353	91703	Psa.0158.M05		926319	3012	Psa.0178.J21		1237879	189297	Psa.0649.J06
165282	169572	Psa.0031.H05		344979	166558	Psa.0055.A22		518759	9058	Psa.0179.N11		710353	126207	Psa.0115.C22		926320	3012	Psa.0178.J21		1237881	16548	Psa.0393.C06
165283	11292	Psa.0618.H16		344979	166559	Psa.0474.C08		518759	34094	Psa.0333.E15		710353	190658	Psa.0672.H21		926321	75111	Psa.0616.B22		1237881	16549	Psa.0748.M12
165283	11293	Psa.0765.A13		344979	182202	Psa.0207.L17		518759	111406	Psa.0209.E07		710354	35104	Psa.0114.D22		926321	75112	Psa.0577.A04		1237882	197196	Psa.0437.F20
165283	11294	Psa.0718.L03		344980	32148	Psa.0507.L16		518760	41826	Psa.0071.H11		710354	35109	Psa.0531.N24		926321	75113	Psa.0322.F02		1237884	9031	Psa.0394.K13
165283	11298	Psa.0443.L18		344980	78826	Psa.0631.J06		518760	41827	Psa.0116.P21		710354	48361	Psa.0447.G23		926321	75114	Psa.0180.J17		1237884	9032	Psa.0499.N17
165283	11299	Psa.0506.I17		344980	78827	Psa.0473.B05		518760	60368	Psa.0332.C11		710355	36740	Psa.0114.D05		926321	75115	Psa.0683.M04		1237884	9033	Psa.0770.L07
165283	11301	Psa.0282.P06		344980	78829	Psa.0594.C08		518760	60369	Psa.0692.C11		710355	36742	Psa.0248.P16		926321	133394	Psa.0462.L03		1237884	173199	Psa.0595.I11
165283	179445	Psa.0752.E21		344980	78830	Psa.0256.E14		518760	93765	Psa.0600.N01		710355	36744	Psa.0148.P08		926322	1569	Psa.0329.F04		1237885	58236	Psa.0513.H09
165283	179446	Psa.0122.N23		344980	131403	Psa.0056.H01		518761	154735	Psa.0132.K20		710355	101338	Psa.0501.B20		926322	1572	Psa.0251.C20		1237885	58243	Psa.0396.A22
165283	179449	Psa.0191.G09		344980	131404	Psa.0582.C01		518761	157445	Psa.0240.B02		710355	101342	Psa.0200.J05		926322	35982	Psa.0189.J02		1237885	105889	Psa.0410.A13
165283	179450	Psa.0066.J05		344981	129402	Psa.0054.H16		518761	165927	Psa.0073.A05		710355	101347	Psa.0590.M22		926322	46552	Psa.0725.L13		1237886	44311	Psa.0393.N14
165283	216078	Psa.0032.F19		344981	129405	Psa.0509.D06		518761	165928	Psa.0673.C14		710355	188481	Psa.0449.C24		926322	46553	Psa.0340.K24		1237886	44313	Psa.0551.D01
165285	39951	Psa.0224.J22		344981	129406	Psa.0475.F22		518761	165929	Psa.0339.E20		710355	188482	Psa.0733.A22		926322	46554	Psa.0761.A10		1237886	44314	Psa.0406.H16
165285	39953	Psa.0034.P01		344981	160144	Psa.0352.I09		518761	165931	Psa.0532.M04		710355	188483	Psa.0274.J05		926322	209474	Psa.0177.L17		1237886	65002	Psa.0570.P09
165285	109324	Psa.0529.B02		344981	160145	Psa.0450.G01		518761	165932	Psa.0430.K02		710355	199538	Psa.0628.M16		926323	960	Psa.0176.A11		1237886	65003	Psa.0457.G02
165285	109325	Psa.0115.L23		344981	160146	Psa.0770.H06		518762	21989	Psa.0564.J14		710356	27211	Psa.0323.F01		926323	961	Psa.0612.P14		1237886	195558	Psa.0618.N09
165285	157703	Psa.0666.G08		344981	160147	Psa.0713.N11		518762	21991	Psa.0748.F11		710356	31721	Psa.0179.B01		926323	27554	Psa.0219.D08		1237887	87197	Psa.0396.O16
165285	157704	Psa.0321.J22		344982	37521	Psa.0313.O22		518762	35718	Psa.0215.B01		710356	62847	Psa.0150.C14		926323	27556	Psa.0636.B16		1237888	44311	Psa.0393.N14
165285	157705	Psa.0094.H23		344982	135078	Psa.0107.A22		518762	208233	Psa.0329.M07		710356	62848	Psa.0425.M10		926323	27557	Psa.0560.L11		1237888	44313	Psa.0551.D01
165285	157706	Psa.0159.P21		344982	135079	Psa.0056.C02		518762	210632	Psa.0075.D01		710356	62850	Psa.0382.E21		926323	27558	Psa.0359.E21		1237888	65002	Psa.0570.P09
165285	157708	Psa.0149.F03		344982	135080	Psa.0480.F16		518763	93991	Psa.0196.E07		710356	111006	Psa.0569.L06		926323	27559	Psa.0754.B19		1237888	65003	Psa.0457.G02
165285	170188	Psa.0298.N24		344982	135081	Psa.0294.F11		518763	93992	Psa.0474.N05		710356	143774	Psa.0210.P09		926324	130424	Psa.0182.B24		1237888	195558	Psa.0618.N09
165285	182512	Psa.0586.B04		344982	135082	Psa.0124.I03		518763	93994	Psa.0071.K13		710356	143776	Psa.0165.C21		926324	130426	Psa.0323.O14		1237889	74004	Psa.0539.J06
165286	14593	Psa.0230.O02		344982	135083	Psa.0140.K15		518763	93995	Psa.0202.N02		710356	143778	Psa.0406.E21		926324	130428	Psa.0216.L02		1237889	74005	Psa.0495.C24
165286	14595	Psa.0290.N14		344982	135084	Psa.0213.K16		518763	108314	Psa.0673.K19		710357	30562	Psa.0116.E08		926325	37031	Psa.0182.L08		1237889	148712	Psa.0394.J07
165286	14597	Psa.0632.K24		344982	135085	Psa.0767.K11		518763	108315	Psa.0115.F22		710357	145376	Psa.0340.H23		926325	37032	Psa.0476.J04		1237891	201548	Psa.0601.P13
165286	14603	Psa.0338.I04		344982	135086	Psa.0491.G03		518763	125672	Psa.0158.N21		710357	145379	Psa.0481.O08		926326	56913	Psa.0461.G07		1237892	74004	Psa.0539.J06
165286	35914	Psa.0238.K15		344982	135087	Psa.0620.D20		518764	18855	Psa.0506.P06		710358	35639	Psa.0569.G05		926326	56915	Psa.0486.L22		1237892	74005	Psa.0495.C24
165286	35916	Psa.0030.D12		344982	135088	Psa.0403.C23		518764	18858	Psa.0411.N02		710358	35642	Psa.0119.C06		926326	56916	Psa.0418.P19		1237892	148712	Psa.0394.J07
165286	108227	Psa.0330.A22		344983	95578	Psa.0652.D12		518764	18865	Psa.0442.C09		710358	35643	Psa.0470.E06		926326	56920	Psa.0326.E08		1237893	155451	Psa.0396.M09
165287	3354	Psa.0428.J18		344983	139930	Psa.0699.F13		518764	136205	Psa.0279.K15		710358	48046	Psa.0597.B10		926326	56922	Psa.0179.F07		1237893	155452	Psa.0682.F06
165287	39953	Psa.0034.P01		344983	139931	Psa.0055.O03		518764	136206	Psa.0075.M20		710359	148999	Psa.0756.A14		926326	56925	Psa.0719.N18		1237894	91095	Psa.0393.O02
165287	109325	Psa.0115.L23		344983	139932	Psa.0198.M08		518765	158890	Psa.0071.N10		710359	149000	Psa.0298.I04		926326	56926	Psa.0446.L20		1237894	120141	Psa.0511.K09
165287	157703	Psa.0666.G08		344983	139933	Psa.0324.I03		518765	162882	Psa.0696.C11		710359	149001	Psa.0118.H09		926326	56927	Psa.0681.J01		1237896	45257	Psa.0724.P15
165287	157704	Psa.0321.J22		344983	139934	Psa.0766.M05		518765	163033	Psa.0650.C07		710359	157316	Psa.0724.B16		926326	56929	Psa.0186.P10		1237896	188429	Psa.0395.D21
165287	157705	Psa.0094.H23		344983	143922	Psa.0478.F09		518765	163035	Psa.0286.F02		710359	157317	Psa.0216.L04		926326	176220	Psa.0397.I22		1237896	200480	Psa.0432.O07
165287	157706	Psa.0159.P21		344983	182186	Psa.0155.C04		518765	163036	Psa.0454.M19		710359	157318	Psa.0556.J02		926326	176221	Psa.0621.M09		1237898	78529	Psa.0399.J13
165287	157707	Psa.0513.N01		344983	182188	Psa.0188.L14		518765	163037	Psa.0167.N01		710359	157320	Psa.0721.D13		926328	148756	Psa.0694.D01		1237898	78531	Psa.0412.A10
165287	157708	Psa.0149.F03		344983	182189	Psa.0472.K16		518765	187812	Psa.0529.M08		710359	157322	Psa.0380.P08		926328	148758	Psa.0428.K17		1237898	97757	Psa.0550.L17
165287	157709	Psa.0285.H16		344983	194548	Psa.0376.N18		518766	161285	Psa.0541.G16		710360	107735	Psa.0753.C06		926328	148759	Psa.0728.D19		1237898	97758	Psa.0714.E21
165287	182512	Psa.0586.B04		344983	194549	Psa.0670.B03		518766	161286	Psa.0192.P08		710360	107737	Psa.0421.P09		926328	148760	Psa.0177.E20		1237898	125022	Psa.0428.D18
165288	86813	Psa.0077.M18		344983	215519	Psa.0582.P12		518766	161287	Psa.0669.G16		710360	107741	Psa.0185.B20		926328	148761	Psa.0417.C14		1237898	125023	Psa.0465.G22
165288	86814	Psa.0126.N09		344984	48730	Psa.0209.I18		518766	161288	Psa.0229.J20		710360	107744	Psa.0314.B05		926328	148762	Psa.0557.D18		1237898	125028	Psa.0460.B05
165288	86815	Psa.0303.B05		344984	48731	Psa.0278.F12		518766	161289	Psa.0693.J19		710360	153403	Psa.0115.J22		926328	177289	Psa.0394.B08		1237900	171954	Psa.0608.O22
165288	86816	Psa.0286.F03		344984	48735	Psa.0162.F19		518766	161290	Psa.0728.H17		710360	153405	Psa.0505.M13		926329	140859	Psa.0504.F21		1237900	171955	Psa.0672.K09
165288	86817	Psa.0256.F19		344984	119908	Psa.0129.H22		518766	161291	Psa.0071.G03		710360	153406	Psa.0121.J20		926329	140860	Psa.0178.E24		1237900	179571	Psa.0395.M10
165288	86818	Psa.0770.M04		344984	148848	Psa.0312.H02		518767	110901	Psa.0099.H20		710360	153407	Psa.0644.L14		926329	140861	Psa.0266.E19		1237900	179572	Psa.0723.G23
165288	86820	Psa.0470.P03		344984	148849	Psa.0474.L21		518767	110902	Psa.0525.M16		710361	1469	Psa.0442.F23		926329	140862	Psa.0254.C10		1237901	144030	Psa.0441.G08
165288	96952	Psa.0435.M17		344984	148850	Psa.0269.L07		518767	192393	Psa.0308.N14		710361	1470	Psa.0494.O19		926329	140863	Psa.0551.N05		1237901	172463	Psa.0399.N23
165288	96953	Psa.0573.F23		344984	148851	Psa.0150.C18		518767	192394	Psa.0163.B23		710361	1472	Psa.0413.N07		926330	88979	Psa.0390.K03		1237901	173609	Psa.0443.B06
165288	96956	Psa.0132.K08		344984	148852	Psa.0053.O19		518768	60193	Psa.0325.E18		710361	5497	Psa.0535.H01		926330	88980	Psa.0641.B04		1237903	86630	Psa.0451.I10
165288	96957	Psa.0179.H12		344984	148853	Psa.0702.E10		518768	171810	Psa.0421.E20		710361	48551	Psa.0506.L11		926330	88981	Psa.0765.L02		1237903	86631	Psa.0394.D06
165288	96958	Psa.0650.N17		344985	59021	Psa.0323.M20		518768	177566	Psa.0250.J14		710361	48552	Psa.0115.D03		926331	200435	Psa.0180.N18		1237904	156912	Psa.0517.J21
165288	100619	Psa.0280.E17		344985	109286	Psa.0275.E07		518768	177567	Psa.0637.F13		710361	48553	Psa.0761.B20		926332	68647	Psa.0179.M22		1237904	156914	Psa.0593.L01
165288	195394	Psa.0590.D24		344985	109287	Psa.0121.F13		518768	201879	Psa.0122.E08		710361	158895	Psa.0478.E03		926332	68648	Psa.0564.A08		1237905	18206	Psa.0395.J06
165288	214694	Psa.0360.J15		344985	144544	Psa.0221.L20		518768	201880	Psa.0419.H07		710361	158896	Psa.0254.M01		926332	68651	Psa.0478.E05		1237905	190460	Psa.0710.H09
165289	42354	Psa.0377.N24		344985	144545	Psa.0199.D04		518768	203917	Psa.0317.F18		710361	158897	Psa.0212.E13		926332	68652	Psa.0297.N13		1237905	190461	Psa.0411.D24
165289	42355	Psa.0246.J08		344985	144546	Psa.0288.O10		518768	205260	Psa.0535.M18		710361	158898	Psa.0639.N12		926332	68653	Psa.0615.E13		1237905	190462	Psa.0748.L07
165289	42359	Psa.0456.F24		344985	144547	Psa.0699.K09		518768	205261	Psa.0076.L06		710362	178372	Psa.0257.I16		926333	161247	Psa.0725.J18		1237907	140177	Psa.0395.G06
165289	78697	Psa.0393.H02		344985	152408	Psa.0056.I06		518770	48577	Psa.0312.P19		710362	178373	Psa.0407.N20		926333	161250	Psa.0704.I01		1237907	140178	Psa.0666.L18
165289	78698	Psa.0033.F06		344985	193200	Psa.0605.L13		518770	48578	Psa.0706.N08		710362	178374	Psa.0246.C24		926333	166172	Psa.0177.E22		1237907	203647	Psa.0720.H06
165289	78699	Psa.0420.J03		344986	6304	Psa.0183.D24		518770	48582	Psa.0286.O21		710362	178376	Psa.0447.B23		926333	218811	Psa.0730.P11		1237908	52118	Psa.0695.E21
165289	191188	Psa.0708.F06		344986	6306	Psa.0481.J24		518770	188011	Psa.0071.D04		710362	188830	Psa.0523.A24		926334	10565	Psa.0180.B16		1237908	78382	Psa.0721.K24
165290	103634	Psa.0191.H17		344986	38484	Psa.0681.J24		518770	188012	Psa.0503.J18		710362	191310	Psa.0235.G15		926334	10566	Psa.0440.B09		1237908	78383	Psa.0395.A05
165290	103635	Psa.0433.P09		344986	38486	Psa.0464.P21		518770	188013	Psa.0615.K08		710362	191311	Psa.0665.D17		926334	18919	Psa.0548.P17		1237908	78384	Psa.0425.L15
165290	103636	Psa.0032.E10		344986	74892	Psa.0638.I22		518771	122935	Psa.0482.G22		710363	17206	Psa.0288.P15		926334	18920	Psa.0535.F09		1237908	119186	Psa.0499.C13
165290	151940	Psa.0125.B09		344986	94852	Psa.0322.P01		518771	122936	Psa.0076.D16		710363	17207	Psa.0658.F08		926334	18921	Psa.0612.A24		1237908	170479	Psa.0524.L19
165290	151941	Psa.0241.E05		344986	94853	Psa.0285.I17		518771	204051	Psa.0721.K10		710363	118369	Psa.0115.G05		926335	168719	Psa.0416.F02		1237909	45515	Psa.0690.B16
165290	189076	Psa.0729.I07		344986	94855	Psa.0611.A19		518771	204052	Psa.0417.I13		710363	171371	Psa.0482.A04		926335	168720	Psa.0600.F22		1237909	45516	Psa.0479.I22
165291	2752	Psa.0341.O12		344986	94856	Psa.0051.A15		518771	204796	Psa.0320.C12		710364	104290	Psa.0267.E19		926335	168721	Psa.0179.A08		1237909	124720	Psa.0394.G10
165291	2753	Psa.0197.M24		344986	94857	Psa.0337.P07		518771	204797	Psa.0682.J24		710364	104292	Psa.0636.C05		926335	168722	Psa.0632.J11		1237909	124721	Psa.0430.C12
165291	2754	Psa.0574.E03		344986	94858	Psa.0747.P09		518771	204798	Psa.0262.K15		710364	104295	Psa.0483.E10		926336	60148	Psa.0182.A01		1237909	124722	Psa.0713.P17
165291	2758	Psa.0692.C24		344986	94859	Psa.0493.E04		518771	204799	Psa.0639.J15		710364	104297	Psa.0183.B02		926336	60150	Psa.0210.J02		1237909	169265	Psa.0536.L18
165291	2759	Psa.0246.O06		344986	94860	Psa.0731.C10		518772	123619	Psa.0333.D08		710364	104301	Psa.0304.L01		926336	75931	Psa.0303.M22		1237911	21888	Psa.0643.G10
165291	8368	Psa.0243.C03		344987	139105	Psa.0674.A07		518772	123620	Psa.0543.J05		710364	104303	Psa.0493.N13		926336	134985	Psa.0519.K21		1237911	21889	Psa.0440.J03
165291	35086	Psa.0034.D22		344987	203980	Psa.0052.C18		518772	123622	Psa.0528.I22		710364	108724	Psa.0117.F16		926337	16921	Psa.0181.L13		1237911	187739	Psa.0627.N09
165291	35087	Psa.0677.G14		344987	204263	Psa.0457.D05		518772	123625	Psa.0117.D23		710364	108726	Psa.0175.O20		926337	104381	Psa.0364.C04		1237915	178604	Psa.0597.J18
165292	164148	Psa.0612.J11		344989	2635	Psa.0146.O20		518773	85237	Psa.0083.N02		710364	145184	Psa.0514.K20		926337	104382	Psa.0282.K16		1237915	187472	Psa.0396.I01
165292	164150	Psa.0031.O24		344989	2636	Psa.0357.D17		518773	85238	Psa.0074.J01		710365	62632	Psa.0320.P05		926337	104383	Psa.0649.I16		1237915	187473	Psa.0410.H18
165292	164151	Psa.0435.K08		344989	2637	Psa.0382.D05		518773	168038	Psa.0319.E06		710365	62633	Psa.0178.O02		926338	58352	Psa.0221.A22		1237915	187474	Psa.0676.C03
165292	164152	Psa.0172.K13		344989	53042	Psa.0689.N17		518773	168039	Psa.0189.G10		710365	62634	Psa.0223.O09		926338	107772	Psa.0679.A07		1237915	187475	Psa.0761.I05
165292	164153	Psa.0220.E17		344989	53043	Psa.0315.E13		518773	201724	Psa.0210.M07		710365	62636	Psa.0115.B02		926338	144580	Psa.0296.M16		1237915	207505	Psa.0684.D02
165293	153639	Psa.0611.C02		344989	53044	Psa.0422.O06		518775	701	Psa.0099.I04		710365	62637	Psa.0371.I06		926338	144581	Psa.0671.B09		1237917	97147	Psa.0398.M06
165293	153640	Psa.0359.H09		344989	53048	Psa.0548.L01		518775	702	Psa.0071.F24		710365	62638	Psa.0206.G05		926338	144583	Psa.0179.F12		1237917	97148	Psa.0416.F21
165293	153641	Psa.0695.L05		344989	53050	Psa.0581.O07		518776	116826	Psa.0188.M14		710365	62639	Psa.0265.C13		926338	144584	Psa.0484.I23		1237917	97149	Psa.0604.B22
165293	153642	Psa.0033.F08		344989	60289	Psa.0079.O18		518776	189973	Psa.0421.A01		710365	101328	Psa.0213.N20		926339	3815	Psa.0631.P20		1237917	97150	Psa.0485.H06
165293	153643	Psa.0343.K22		344989	174982	Psa.0751.K19		518776	189974	Psa.0377.P06		710365	103243	Psa.0396.K20		926339	3819	Psa.0177.N21		1237919	145062	Psa.0393.H04
165294	94553	Psa.0654.I06		344989	174983	Psa.0713.N19		518776	189975	Psa.0519.F07		710367	2074	Psa.0686.K14		926339	3822	Psa.0256.F23		1237919	145064	Psa.0470.H20
165294	94554	Psa.0063.M24		344989	174985	Psa.0561.I05		518776	189976	Psa.0243.E01		710367	2075	Psa.0499.N04		926339	74111	Psa.0384.K10		1237920	97147	Psa.0398.M06
165295	2384	Psa.0534.L16		344989	174986	Psa.0259.I08		518776	189977	Psa.0072.H24		710367	23197	Psa.0113.M08		926339	176838	Psa.0598.C03		1237920	97149	Psa.0604.B22
165295	2387	Psa.0171.L21		344989	174989	Psa.0491.P17		518778	36283	Psa.0445.L04		710367	23203	Psa.0740.F12		926340	1287	Psa.0471.B18		1237921	206925	Psa.0433.J23
165295	2388	Psa.0264.L15		344990	17550	Psa.0090.K19		518778	94886	Psa.0077.L03		710367	42869	Psa.0439.O08		926340	31720	Psa.0585.G07		1237923	2883	Psa.0695.D03
165295	70327	Psa.0109.G03		344990	17551	Psa.0476.M11		518778	94887	Psa.0628.J18		710367	42870	Psa.0663.H20		926340	52528	Psa.0233.P13		1237923	2884	Psa.0730.N03
165295	70331	Psa.0460.B06		344990	17553	Psa.0680.J22		518779	31682	Psa.0105.L22		710367	42872	Psa.0569.J07		926340	155788	Psa.0684.B15		1237923	2885	Psa.0406.B22
165295	70334	Psa.0033.L03		344990	92884	Psa.0191.O18		518779	31683	Psa.0443.P22		710368	71470	Psa.0571.O10		926340	202948	Psa.0628.J06		1237923	130760	Psa.0487.N13
165295	149337	Psa.0619.K04		344990	92889	Psa.0054.N24		518779	31684	Psa.0238.K17		710368	71471	Psa.0114.M21		926341	21707	Psa.0456.I17		1237923	130761	Psa.0491.B19
165295	149339	Psa.0529.E20		344990	157969	Psa.0161.N19		518779	31686	Psa.0074.O04		710368	71472	Psa.0500.J20		926341	172589	Psa.0207.O09		1237923	130762	Psa.0397.L18
165295	149341	Psa.0235.O17		344990	157970	Psa.0767.A06		518779	31687	Psa.0525.D02		710368	74882	Psa.0173.D01		926341	172590	Psa.0592.D16		1237925	59936	Psa.0740.P02
165297	28174	Psa.0691.K19		344990	162470	Psa.0176.I14		518779	31688	Psa.0610.J24		710368	74884	Psa.0332.P04		926341	188326	Psa.0445.L01		1237925	59937	Psa.0491.O21
165297	151981	Psa.0758.N13		344990	162471	Psa.0389.I18		518779	183563	Psa.0654.K15		710369	2645	Psa.0674.P13		926341	198904	Psa.0179.N20		1237925	59938	Psa.0474.I17
165297	151982	Psa.0722.H09		344990	211700	Psa.0529.J18		518779	183564	Psa.0242.B22		710369	2646	Psa.0436.I16		926342	96267	Psa.0711.I05		1237926	175836	Psa.0446.A16
165297	151983	Psa.0633.H22		344994	47912	Psa.0513.L10		518780	44140	Psa.0694.I14		710369	2647	Psa.0634.O20		926342	96275	Psa.0707.J10		1237926	188966	Psa.0407.H03
165297	151984	Psa.0356.O02		344994	47919	Psa.0220.F12		518780	44141	Psa.0443.E22		710369	2648	Psa.0743.C20		926342	159756	Psa.0664.E22		1237926	188967	Psa.0393.P17
165297	173048	Psa.0146.J20		344994	68120	Psa.0177.C10		518780	44144	Psa.0077.B04		710369	2649	Psa.0115.N08		926342	159757	Psa.0457.F23		1237926	188968	Psa.0641.I19
165297	173049	Psa.0340.G11		344994	68121	Psa.0301.M09		518780	132942	Psa.0286.H12		710369	2650	Psa.0728.D03		926342	195500	Psa.0398.M11		1237926	203076	Psa.0406.O07
165297	173050	Psa.0033.G20		344994	68122	Psa.0453.G15		518780	132943	Psa.0265.C16		710370	153203	Psa.0157.M13		926342	195503	Psa.0205.P03		1237926	218278	Psa.0617.M12
165298	6339	Psa.0281.D24		344994	68123	Psa.0123.L18		518780	132945	Psa.0163.F15		710370	153204	Psa.0551.C03		926342	200519	Psa.0178.A10		1237927	82063	Psa.0562.J19
165298	6340	Psa.0468.K03		344994	68124	Psa.0679.J11		518780	182771	Psa.0552.B17		710370	153205	Psa.0327.G16		926342	207948	Psa.0442.C06		1237927	129951	Psa.0586.M18
165298	6342	Psa.0034.B07		344994	68125	Psa.0051.B04		518780	182772	Psa.0206.P02		710370	153206	Psa.0339.M14		926343	116185	Psa.0695.G03		1237927	129952	Psa.0398.G02
165298	6343	Psa.0434.M16		344994	100486	Psa.0370.D14		518780	182773	Psa.0530.B21		710370	153207	Psa.0276.B22		926343	116186	Psa.0264.E16		1237928	150216	Psa.0704.K14
165298	6344	Psa.0478.C14		344995	19990	Psa.0055.A15		518780	208070	Psa.0756.G06		710370	153208	Psa.0336.I08		926343	116189	Psa.0423.H14		1237928	150217	Psa.0393.N10
165298	6345	Psa.0635.C03		344995	19999	Psa.0420.M01		518781	93274	Psa.0361.I07		710370	153210	Psa.0130.F08		926343	121889	Psa.0558.M21		1237929	183722	Psa.0397.H06
165299	53113	Psa.0309.H17		344996	51047	Psa.0162.K05		518781	93276	Psa.0615.G19		710370	153212	Psa.0304.M03		926343	121890	Psa.0182.N17		1237929	183723	Psa.0729.N23
165299	53115	Psa.0486.J17		344996	51048	Psa.0438.J03		518781	148169	Psa.0193.B21		710370	153213	Psa.0673.H20		926343	121891	Psa.0226.E21		1237929	183724	Psa.0470.J18
165299	53116	Psa.0452.C23		344996	51049	Psa.0510.C15		518781	148170	Psa.0076.C16		710370	163038	Psa.0113.N17		926343	121892	Psa.0702.F18		1237929	183725	Psa.0607.M03
165299	184369	Psa.0479.O08		344996	51050	Psa.0543.I10		518781	169355	Psa.0294.F01		710370	163042	Psa.0211.G16		926344	48176	Psa.0183.F13		1237929	183726	Psa.0569.A06
165299	186133	Psa.0614.M18		344996	51051	Psa.0258.A08		518781	169357	Psa.0467.M20		710371	25941	Psa.0113.M16		926344	183079	Psa.0662.K04		1237929	183727	Psa.0650.I14
165299	186134	Psa.0114.B09		344996	51052	Psa.0050.O18		518781	181525	Psa.0224.M18		710371	35605	Psa.0599.C13		926345	121610	Psa.0388.H06		1237930	98227	Psa.0534.L10
165299	186135	Psa.0030.M01		344996	51053	Psa.0399.I11		518781	208523	Psa.0542.K04		710371	35606	Psa.0624.E21		926346	12332	Psa.0715.M24		1237930	140214	Psa.0397.B13
165300	22783	Psa.0673.A07		344996	51054	Psa.0404.B08		518782	9043	Psa.0713.O15		710371	60565	Psa.0337.O03		926346	12333	Psa.0294.H03		1237931	14937	Psa.0723.L01
165300	22787	Psa.0388.N06		344996	51055	Psa.0606.L10		518782	9046	Psa.0555.D19		710371	60567	Psa.0478.K20		926346	12334	Psa.0739.P13		1237931	58123	Psa.0748.C07
165300	153252	Psa.0435.L01		344996	51056	Psa.0242.E21		518782	211002	Psa.0077.G11		710371	60571	Psa.0138.C18		926346	12335	Psa.0181.H03		1237931	58124	Psa.0478.A06
165300	153253	Psa.0373.B16		344996	171566	Psa.0297.O19		518783	55328	Psa.0665.O12		710371	60575	Psa.0582.B13		926346	12336	Psa.0500.M16		1237931	58125	Psa.0661.F20
165300	153254	Psa.0640.P13		344997	178235	Psa.0054.F07		518783	104788	Psa.0073.H20		710372	102621	Psa.0299.I19		926348	140780	Psa.0180.C16		1237931	58126	Psa.0406.M23
165300	153255	Psa.0669.I22		344997	178236	Psa.0243.P06		518783	104789	Psa.0111.F04		710372	150400	Psa.0707.O11		926348	140786	Psa.0473.N23		1237931	58127	Psa.0393.F14
165300	153256	Psa.0732.C18		344997	178237	Psa.0140.P02		518783	108963	Psa.0289.B20		710372	156664	Psa.0113.P01		926348	181286	Psa.0362.A11		1237931	58128	Psa.0634.I10
165300	153257	Psa.0495.B23		344997	189614	Psa.0382.D18		518783	115921	Psa.0179.O13		710373	59465	Psa.0298.O13		926348	196465	Psa.0691.E08		1237931	58129	Psa.0682.P14
165300	153258	Psa.0450.A17		344997	189616	Psa.0527.P20		518783	115922	Psa.0089.L11		710373	59471	Psa.0491.I06		926350	112073	Psa.0178.I01		1237931	58130	Psa.0472.D06
165300	153259	Psa.0034.E01		344997	206005	Psa.0202.F09		518783	115923	Psa.0514.I18		710373	191840	Psa.0116.B14		926350	112074	Psa.0754.I12		1237932	18627	Psa.0437.G11
165301	58531	Psa.0204.E08		344997	209045	Psa.0110.O04		518783	131290	Psa.0346.C08		710374	71768	Psa.0687.L06		926351	60224	Psa.0643.G17		1237932	18629	Psa.0396.L07
165301	148871	Psa.0032.G05		344998	38793	Psa.0189.K14		518783	131291	Psa.0323.D14		710374	71774	Psa.0118.O05		926351	60226	Psa.0188.I24		1237933	32590	Psa.0460.G05
165301	148872	Psa.0288.H03		344998	38795	Psa.0655.M07		518783	174295	Psa.0692.D10		710374	120631	Psa.0600.G04		926351	60228	Psa.0582.H10		1237933	32591	Psa.0691.E15
165302	48042	Psa.0715.I03		344998	38796	Psa.0432.G08		518783	181551	Psa.0202.I04		710374	120632	Psa.0298.L01		926351	60230	Psa.0401.F24		1237933	32592	Psa.0492.B15
165302	48055	Psa.0250.O15		344998	38797	Psa.0696.M01		518784	84269	Psa.0752.M23		710374	160277	Psa.0698.G07		926351	151714	Psa.0349.C11		1237933	32593	Psa.0397.M22
165302	48057	Psa.0670.I14		344998	79858	Psa.0683.N15		518784	101355	Psa.0610.P18		710375	21647	Psa.0115.C19		926351	151715	Psa.0725.F07		1237933	191276	Psa.0731.C05
165302	62357	Psa.0462.H18		344998	184571	Psa.0053.F02		518784	101799	Psa.0419.M20		710375	21649	Psa.0154.F12		926351	187703	Psa.0566.G24		1237934	93740	Psa.0399.M06
165302	62358	Psa.0309.M24		344998	201635	Psa.0669.O13		518784	107550	Psa.0676.G17		710375	21650	Psa.0199.A04		926351	206982	Psa.0646.M21		1237934	93745	Psa.0451.P05
165302	62359	Psa.0305.G04		344998	201636	Psa.0241.L15		518784	107551	Psa.0697.F09		710375	21651	Psa.0688.C01		926351	206983	Psa.0180.G19		1237934	177759	Psa.0623.P22
165302	62360	Psa.0030.F24		344998	201638	Psa.0441.E08		518784	107552	Psa.0133.E22		710375	143715	Psa.0490.P05		926351	214179	Psa.0683.B16		1237934	192862	Psa.0491.N16
165302	62362	Psa.0072.H04		344999	61671	Psa.0398.I15		518784	107553	Psa.0168.G23		710375	164547	Psa.0294.M07		926352	84421	Psa.0724.P06		1237935	183630	Psa.0639.M18
165302	107194	Psa.0219.H14		344999	61677	Psa.0290.G10		518784	107554	Psa.0074.F12		710376	15961	Psa.0426.L23		926352	84423	Psa.0509.J13		1237935	195680	Psa.0494.O03
165302	107195	Psa.0448.F15		344999	63365	Psa.0052.E15		518785	22331	Psa.0072.D21		710376	15964	Psa.0713.G02		926352	84426	Psa.0504.M02		1237937	132830	Psa.0615.O02
165303	32607	Psa.0426.J18		344999	63369	Psa.0483.M05		518785	22332	Psa.0510.B12		710376	15965	Psa.0445.H08		926352	84428	Psa.0530.N11		1237937	132831	Psa.0651.A08
165303	32609	Psa.0033.C04		344999	63371	Psa.0620.G22		518785	22333	Psa.0611.D16		710376	15966	Psa.0251.E06		926352	142340	Psa.0181.B03		1237937	132833	Psa.0398.K11
165303	40912	Psa.0562.N10		344999	63372	Psa.0222.G07		518785	22334	Psa.0130.I15		710376	15969	Psa.0113.K15		926354	145247	Psa.0478.A16		1237938	57759	Psa.0395.H18
165303	40913	Psa.0601.J01		344999	63373	Psa.0532.H06		518785	57043	Psa.0253.O18		710377	21647	Psa.0115.C19		926354	145248	Psa.0182.D07		1237938	57760	Psa.0411.G23
165303	40915	Psa.0667.M09		344999	114874	Psa.0753.J22		518785	57045	Psa.0164.O16		710377	21650	Psa.0199.A04		926354	159384	Psa.0722.I16		1237938	172689	Psa.0695.I03
165303	40917	Psa.0638.P19		344999	114875	Psa.0314.P13		518785	57046	Psa.0455.C08		710377	21652	Psa.0438.D10		926354	159385	Psa.0502.H05		1237939	92232	Psa.0570.J18
165303	41367	Psa.0478.M02		344999	151061	Psa.0451.H06		518786	63474	Psa.0439.J16		710377	147700	Psa.0486.N13		926354	162449	Psa.0534.I03		1237939	92233	Psa.0532.A15
165303	105123	Psa.0604.B01		344999	179655	Psa.0089.A16		518786	63475	Psa.0074.A01		710377	147702	Psa.0548.P03		926354	162450	Psa.0228.K04		1237939	92234	Psa.0422.J13
165303	174687	Psa.0688.H22		345000	202462	Psa.0534.M01		518788	58296	Psa.0226.K24		710377	147705	Psa.0446.H14		926354	162451	Psa.0671.K07		1237939	173606	Psa.0680.J06
165303	212367	Psa.0066.A17		345001	50817	Psa.0091.D02		518788	58299	Psa.0603.E06		710377	152777	Psa.0395.B05		926354	179539	Psa.0619.I05		1237940	130745	Psa.0563.E11
165304	32324	Psa.0559.K20		345001	50818	Psa.0533.O16		518788	58300	Psa.0534.L05		710378	17458	Psa.0118.D08		926354	179541	Psa.0733.F19		1237940	130746	Psa.0647.K22
165304	96982	Psa.0208.N23		345001	156672	Psa.0440.K05		518788	58302	Psa.0680.B05		710378	17461	Psa.0658.L24		926356	56750	Psa.0179.J20		1237940	130747	Psa.0394.A15
165304	96984	Psa.0030.B01		345001	194529	Psa.0056.I08		518788	58303	Psa.0469.C14		710378	17464	Psa.0374.N22		926356	121808	Psa.0496.H06		1237942	153671	Psa.0752.H01
165304	96985	Psa.0042.K21		345001	194530	Psa.0258.B07		518788	181984	Psa.0072.P20		710378	17465	Psa.0707.N18		926356	121817	Psa.0586.M09		1237942	153672	Psa.0399.N06
165304	96987	Psa.0113.P13		345002	20552	Psa.0056.N16		518788	181986	Psa.0253.E09		710378	85195	Psa.0754.D02		926356	121822	Psa.0628.K02		1237942	153673	Psa.0688.P12
165304	163433	Psa.0737.M06		345002	20561	Psa.0107.D20		518789	7231	Psa.0177.I15		710378	143403	Psa.0168.A03		926356	140110	Psa.0293.C05		1237943	82507	Psa.0395.P16
165304	163439	Psa.0127.M03		345002	193041	Psa.0624.D01		518789	103993	Psa.0074.D07		710379	24812	Psa.0230.O05		926356	169611	Psa.0672.K11		1237943	82509	Psa.0466.H01
165304	163440	Psa.0744.K14		345003	137474	Psa.0728.J11		518789	103994	Psa.0588.A02		710379	24813	Psa.0118.J05		926357	163198	Psa.0414.H18		1237943	85910	Psa.0659.G04
165304	163445	Psa.0135.J15		345003	137475	Psa.0051.G06		518789	103995	Psa.0205.P18		710379	24814	Psa.0513.P20		926357	163199	Psa.0179.C17		1237944	31706	Psa.0551.P22
165305	23803	Psa.0674.P05		345003	215738	Psa.0765.E04		518789	103996	Psa.0122.H18		710379	100350	Psa.0684.F10		926358	73749	Psa.0406.O13		1237945	97147	Psa.0398.M06
165305	23804	Psa.0224.B04		345004	135983	Psa.0443.C15		518790	22469	Psa.0233.K10		710379	100351	Psa.0322.K07		926358	153349	Psa.0181.K11		1237945	97148	Psa.0416.F21
165305	23805	Psa.0077.G21		345004	135984	Psa.0250.L17		518790	22470	Psa.0662.K14		710379	111095	Psa.0338.L04		926358	153350	Psa.0657.F03		1237945	97149	Psa.0604.B22
165305	23806	Psa.0378.A04		345004	135985	Psa.0051.G08		518790	22471	Psa.0072.D22		710380	74649	Psa.0758.M15		926358	153351	Psa.0678.A12		1237945	97150	Psa.0485.H06
165305	23807	Psa.0201.B22		345006	6649	Psa.0506.F20		518790	22472	Psa.0297.G10		710380	74650	Psa.0115.N01		926358	168127	Psa.0515.C21		1237946	57759	Psa.0395.H18
165305	23808	Psa.0129.E15		345006	6650	Psa.0639.J17		518790	22473	Psa.0698.I13		710380	74651	Psa.0736.J22		926359	189271	Psa.0185.P01		1237946	156105	Psa.0610.C11
165305	23810	Psa.0205.H05		345006	6651	Psa.0330.K11		518790	22474	Psa.0516.D18		710380	74652	Psa.0435.L07		926359	189272	Psa.0178.G11		1237946	156107	Psa.0711.P14
165305	84261	Psa.0518.D09		345006	87829	Psa.0739.D09		518790	22475	Psa.0083.N19		710380	74653	Psa.0172.C06		926359	189273	Psa.0541.D05		1237946	172689	Psa.0695.I03
165305	84263	Psa.0649.D05		345006	87830	Psa.0478.O20		518790	22476	Psa.0626.I12		710380	74654	Psa.0674.C18		926359	189274	Psa.0601.G23		1237947	181222	Psa.0753.O03
165305	84270	Psa.0044.N23		345006	105417	Psa.0687.J18		518790	35445	Psa.0184.G10		710381	95742	Psa.0184.C20		926359	189275	Psa.0495.L15		1237947	181553	Psa.0398.E12
165306	124557	Psa.0489.A03		345006	105419	Psa.0564.O15		518790	208290	Psa.0580.C09		710381	95743	Psa.0715.B19		926359	189276	Psa.0356.I06		1237948	52510	Psa.0595.I01
165306	124559	Psa.0083.I21		345006	111590	Psa.0206.C22		518791	65982	Psa.0373.F18		710381	95744	Psa.0205.P06		926359	189277	Psa.0682.G04		1237948	52515	Psa.0395.O16
165306	124562	Psa.0496.F02		345006	111591	Psa.0269.A03		518791	65983	Psa.0431.I21		710381	95745	Psa.0115.I03		926359	189278	Psa.0719.K14		1237948	52520	Psa.0478.M17
165306	124563	Psa.0416.P12		345006	111592	Psa.0125.L23		518791	65984	Psa.0593.H22		710381	95746	Psa.0471.L07		926359	193757	Psa.0531.M09		1237948	52522	Psa.0432.P20
165306	124564	Psa.0148.D09		345006	111593	Psa.0729.D15		518791	65985	Psa.0074.B05		710381	190970	Psa.0685.P18		926360	4692	Psa.0177.O16		1237948	80061	Psa.0723.H12
165306	151124	Psa.0528.I21		345006	111594	Psa.0556.O09		518791	65986	Psa.0265.H02		710382	71470	Psa.0571.O10		926360	4693	Psa.0309.J13		1237949	40881	Psa.0722.A02
165306	151125	Psa.0382.G13		345006	182470	Psa.0647.J08		518791	202402	Psa.0556.O17		710382	71471	Psa.0114.M21		926360	4694	Psa.0467.N16		1237949	40883	Psa.0749.C16
165307	81904	Psa.0703.H20		345008	54089	Psa.0185.I10		518792	72270	Psa.0204.E22		710382	71472	Psa.0500.J20		926360	35464	Psa.0255.F23		1237949	40885	Psa.0393.L05
165307	81905	Psa.0446.J11		345008	54090	Psa.0199.A05		518792	72275	Psa.0073.I08		710382	74882	Psa.0173.D01		926361	102022	Psa.0403.O09		1237949	41891	Psa.0576.P02
165307	164736	Psa.0434.E11		345008	54091	Psa.0540.P03		518792	123589	Psa.0331.N18		710383	47560	Psa.0405.D04		926361	102023	Psa.0599.J14		1237950	59612	Psa.0426.K12
165307	164738	Psa.0509.C19		345008	54092	Psa.0730.J02		518792	206559	Psa.0723.J20		710383	162877	Psa.0383.D01		926361	102024	Psa.0178.B17		1237950	59613	Psa.0396.B23
165307	164741	Psa.0034.E14		345008	54093	Psa.0195.G04		518793	46080	Psa.0479.F16		710383	162879	Psa.0709.F19		926361	102025	Psa.0222.N20		1237951	73212	Psa.0395.J11
165307	164742	Psa.0117.P16		345008	77272	Psa.0056.C17		518793	86740	Psa.0280.L14		710383	162880	Psa.0133.F07		926361	102026	Psa.0666.G07		1237952	38121	Psa.0568.M07
165307	164744	Psa.0332.E17		345008	83405	Psa.0278.I11		518793	86741	Psa.0734.M11		710383	162881	Psa.0750.K03		926361	187554	Psa.0413.H16		1237952	38122	Psa.0487.K06
165307	167535	Psa.0498.L15		345008	125978	Psa.0249.H01		518793	86742	Psa.0270.P22		710383	163805	Psa.0586.J02		926361	192013	Psa.0618.H12		1237952	38125	Psa.0393.J10
165307	167536	Psa.0589.F20		345008	163524	Psa.0570.E22		518793	86743	Psa.0076.I19		710383	163806	Psa.0116.H17		926362	45393	Psa.0474.P02		1237952	90144	Psa.0513.F24
165307	168977	Psa.0213.J17		345009	118473	Psa.0284.D20		518793	86744	Psa.0519.E18		710383	163807	Psa.0592.B19		926362	45397	Psa.0639.A06		1237953	40918	Psa.0454.F01
165307	194064	Psa.0218.I02		345009	118474	Psa.0364.I22		518793	86745	Psa.0251.O22		710384	98002	Psa.0113.O16		926362	45400	Psa.0592.J14		1237953	40919	Psa.0512.E05
165308	146815	Psa.0173.L20		345009	171490	Psa.0050.D04		518794	14778	Psa.0438.G24		710384	98003	Psa.0339.G09		926362	45401	Psa.0176.J08		1237953	40921	Psa.0394.B18
165308	146817	Psa.0510.J10		345011	40653	Psa.0531.P24		518794	60489	Psa.0290.F19		710385	2882	Psa.0678.B18		926362	45403	Psa.0499.I11		1237953	152101	Psa.0619.O23
165308	146818	Psa.0031.H15		345011	40655	Psa.0284.J16		518794	60490	Psa.0073.I23		710385	2883	Psa.0695.D03		926362	73862	Psa.0742.G05		1237954	212451	Psa.0456.M01
165308	146820	Psa.0747.O04		345011	40657	Psa.0315.O05		518794	60492	Psa.0492.K02		710385	2884	Psa.0730.N03		926362	80575	Psa.0296.P12		1237954	212452	Psa.0396.K07
165308	146821	Psa.0313.B02		345011	40659	Psa.0570.N13		518794	60494	Psa.0637.F08		710385	2885	Psa.0406.B22		926363	32502	Psa.0416.I04		1237954	212453	Psa.0587.A05
165308	146822	Psa.0284.C22		345011	134276	Psa.0742.E22		518794	60495	Psa.0747.E20		710385	5213	Psa.0114.M20		926363	32503	Psa.0531.B04		1237955	85126	Psa.0739.E15
165308	146823	Psa.0687.N22		345011	158714	Psa.0295.J17		518794	60497	Psa.0149.P18		710385	5215	Psa.0315.E09		926363	32507	Psa.0550.M13		1237955	132886	Psa.0396.C20
165308	146824	Psa.0428.A16		345011	169006	Psa.0058.B18		518794	60498	Psa.0366.J05		710385	5216	Psa.0483.O13		926363	32510	Psa.0197.C07		1237955	132888	Psa.0667.H13
165308	164273	Psa.0221.L22		345011	169007	Psa.0098.H11		518794	194697	Psa.0268.C05		710385	20465	Psa.0472.I07		926363	81441	Psa.0292.P14		1237955	132890	Psa.0425.M08
165310	93954	Psa.0073.L20		345011	169008	Psa.0344.I24		518794	215182	Psa.0078.E13		710385	29653	Psa.0362.O14		926363	113638	Psa.0176.O23		1237955	132891	Psa.0675.A21
165310	163174	Psa.0414.D13		345011	169009	Psa.0704.P10		518794	215183	Psa.0430.G21		710385	49358	Psa.0670.F16		926363	113639	Psa.0382.K09		1237956	183003	Psa.0606.A11
165310	189850	Psa.0562.I03		345011	169010	Psa.0546.J19		518795	29575	Psa.0076.P21		710385	59600	Psa.0212.D24		926363	157426	Psa.0536.H05		1237957	219629	Psa.0519.A12
165310	189851	Psa.0167.P02		345011	169011	Psa.0522.N10		518795	125243	Psa.0759.H01		710385	93736	Psa.0646.N22		926364	25126	Psa.0702.D08		1237958	155040	Psa.0426.J05
165310	189852	Psa.0434.H12		345011	169012	Psa.0550.J22		518795	125244	Psa.0262.P24		710385	93740	Psa.0399.M06		926364	33235	Psa.0434.I18		1237958	194242	Psa.0399.H04
165310	199701	Psa.0507.B23		345011	169013	Psa.0364.G09		518795	125245	Psa.0716.I03		710385	93743	Psa.0701.P08		926364	33236	Psa.0181.E20		1237959	67766	Psa.0425.L01
165310	201844	Psa.0144.E24		345011	201928	Psa.0429.N15		518795	125246	Psa.0232.A22		710385	93744	Psa.0747.F12		926366	7685	Psa.0272.N16		1237959	67767	Psa.0553.K21
165310	201845	Psa.0421.D11		345011	216075	Psa.0054.K13		518796	12872	Psa.0466.I17		710385	93745	Psa.0451.P05		926366	7686	Psa.0182.D09		1237959	67769	Psa.0493.H07
165310	201846	Psa.0617.K11		345012	8608	Psa.0631.G19		518796	12873	Psa.0389.F23		710385	130760	Psa.0487.N13		926366	7688	Psa.0515.I20		1237959	71096	Psa.0394.G12
165310	201847	Psa.0230.G07		345012	8611	Psa.0274.F24		518796	12875	Psa.0295.I08		710386	25094	Psa.0147.G15		926366	161449	Psa.0522.P18		1237960	177679	Psa.0740.L20
165311	61252	Psa.0670.N23		345012	8612	Psa.0259.N09		518796	12876	Psa.0609.L16		710386	25095	Psa.0516.G12		926367	18106	Psa.0535.I15		1237960	177680	Psa.0405.L23
165311	61254	Psa.0316.N09		345012	112033	Psa.0052.L04		518796	12878	Psa.0075.E18		710386	25098	Psa.0391.I17		926367	18107	Psa.0609.M05		1237960	177681	Psa.0570.A17
165311	61255	Psa.0689.D11		345012	112035	Psa.0186.N19		518796	51302	Psa.0345.G19		710386	25100	Psa.0429.G17		926367	18108	Psa.0226.F18		1237960	177682	Psa.0394.G15
165311	61256	Psa.0032.I03		345012	112038	Psa.0182.F17		518797	64216	Psa.0073.F11		710386	25101	Psa.0361.A16		926367	18109	Psa.0194.N04		1237960	177683	Psa.0548.D07
165311	61257	Psa.0388.I12		345012	112039	Psa.0519.A19		518797	64217	Psa.0596.F02		710386	132602	Psa.0724.I09		926367	18112	Psa.0199.I04		1237960	177684	Psa.0425.B18
165311	65331	Psa.0470.L05		345013	18322	Psa.0082.C13		518797	188945	Psa.0386.I10		710386	132603	Psa.0661.B15		926367	163358	Psa.0182.H14		1237960	177685	Psa.0674.C21
165311	65333	Psa.0620.B22		345013	18323	Psa.0243.A01		518797	188946	Psa.0321.E02		710386	205368	Psa.0115.K09		926367	164345	Psa.0758.M12		1237960	192015	Psa.0460.M18
165311	65334	Psa.0294.F20		345013	18324	Psa.0051.K01		518798	140301	Psa.0081.H21		710386	211023	Psa.0761.E06		926367	175752	Psa.0738.A10		1237961	64382	Psa.0633.I03
165311	65335	Psa.0441.P17		345014	16900	Psa.0223.N15		518798	158331	Psa.0175.F12		710387	131602	Psa.0423.O09		926368	45957	Psa.0193.K01		1237961	64383	Psa.0399.H07
165311	65336	Psa.0504.P21		345014	16901	Psa.0450.F03		518798	184531	Psa.0696.J13		710387	131603	Psa.0553.E13		926368	68668	Psa.0263.G11		1237962	153671	Psa.0752.H01
165311	89425	Psa.0737.D19		345014	16902	Psa.0703.E14		518798	184533	Psa.0075.D04		710387	131604	Psa.0247.C12		926368	68669	Psa.0462.F04		1237962	153672	Psa.0399.N06
165312	110391	Psa.0035.F10		345014	49435	Psa.0494.I18		518798	184534	Psa.0763.M24		710388	41075	Psa.0493.A16		926368	68670	Psa.0624.A02		1237962	153673	Psa.0688.P12
165312	110396	Psa.0555.F01		345014	192318	Psa.0261.N22		518798	184535	Psa.0660.K03		710388	41076	Psa.0115.L15		926368	68671	Psa.0634.A22		1237964	100531	Psa.0398.M03
165312	135564	Psa.0358.L23		345014	192319	Psa.0055.J05		518799	176575	Psa.0613.D22		710388	41078	Psa.0171.G01		926368	68672	Psa.0520.B08		1237964	100532	Psa.0457.N07
165314	153828	Psa.0445.B01		345014	192320	Psa.0402.O23		518799	176576	Psa.0393.I24		710388	68622	Psa.0577.G13		926368	68673	Psa.0181.G01		1237964	100533	Psa.0719.C08
165314	153830	Psa.0381.O17		345014	192321	Psa.0312.D07		518800	135630	Psa.0542.J05		710388	68623	Psa.0490.J02		926368	68674	Psa.0533.N07		1237965	186534	Psa.0398.A09
165314	184421	Psa.0651.F01		345014	192322	Psa.0535.O05		518800	135631	Psa.0105.L19		710389	120558	Psa.0652.O07		926368	68675	Psa.0292.F04		1237965	186535	Psa.0750.M23
165314	194160	Psa.0333.A09		345014	192323	Psa.0153.P04		518800	217714	Psa.0073.H23		710389	120559	Psa.0634.C11		926368	128864	Psa.0727.D07		1237965	186537	Psa.0546.N02
165314	194161	Psa.0032.J17		345014	192324	Psa.0178.A08		518801	74395	Psa.0685.N13		710390	59043	Psa.0365.O06		926369	134895	Psa.0392.L18		1237967	78182	Psa.0454.B09
165314	194162	Psa.0611.H09		345014	192325	Psa.0058.O22		518801	74396	Psa.0073.P08		710390	59053	Psa.0117.L10		926369	134900	Psa.0641.D17		1237967	78183	Psa.0399.B24
165314	194163	Psa.0738.M06		345014	215486	Psa.0445.N20		518801	74398	Psa.0125.F13		710390	127942	Psa.0521.O09		926369	144198	Psa.0463.J19		1237972	127872	Psa.0646.H21
165314	212351	Psa.0544.B13		345015	18584	Psa.0162.N03		518801	74400	Psa.0664.O24		710390	161544	Psa.0736.K14		926369	144199	Psa.0207.G22		1237973	2883	Psa.0695.D03
165314	212352	Psa.0438.K15		345015	18585	Psa.0052.F03		518801	74401	Psa.0594.N07		710390	161545	Psa.0298.M06		926369	144200	Psa.0520.M05		1237973	2884	Psa.0730.N03
165314	215568	Psa.0375.P01		345015	18586	Psa.0149.I14		518801	211205	Psa.0229.I19		710391	6636	Psa.0119.F22		926369	144201	Psa.0178.C08		1237973	2885	Psa.0406.B22
165315	38763	Psa.0511.A18		345015	18587	Psa.0217.B13		518802	45439	Psa.0701.F08		710391	6640	Psa.0488.E14		926369	144202	Psa.0765.E24		1237973	130760	Psa.0487.N13
165315	38764	Psa.0724.L21		345015	18588	Psa.0175.I03		518802	45441	Psa.0691.G16		710391	21530	Psa.0420.D10		926370	101517	Psa.0540.E18		1237973	130761	Psa.0491.B19
165315	38765	Psa.0491.C06		345015	18589	Psa.0678.A21		518802	45442	Psa.0131.O21		710391	21531	Psa.0681.A21		926370	101521	Psa.0649.K24		1237973	130762	Psa.0397.L18
165315	38766	Psa.0559.E15		345015	18590	Psa.0413.G23		518802	45443	Psa.0658.P13		710391	21532	Psa.0476.E24		926370	101522	Psa.0284.C14		1237974	108583	Psa.0569.B22
165315	38767	Psa.0535.B01		345015	18591	Psa.0419.E02		518802	45444	Psa.0277.N09		710391	21534	Psa.0196.O12		926370	101524	Psa.0261.L02		1237974	108584	Psa.0643.K04
165315	80826	Psa.0279.I01		345015	18592	Psa.0259.O04		518802	45445	Psa.0073.P07		710391	21535	Psa.0219.M18		926370	101527	Psa.0497.C17		1237974	138229	Psa.0658.O18
165315	103109	Psa.0418.F16		345015	18593	Psa.0478.D09		518803	9504	Psa.0240.I13		710391	96444	Psa.0693.B14		926370	114862	Psa.0344.P13		1237974	138230	Psa.0706.J03
165315	103112	Psa.0737.B12		345015	18594	Psa.0401.I03		518803	91837	Psa.0470.C17		710391	128391	Psa.0295.G17		926370	176667	Psa.0763.O02		1237974	138232	Psa.0395.F21
165315	192125	Psa.0602.I18		345015	18595	Psa.0288.E16		518803	91838	Psa.0764.I02		710392	8396	Psa.0328.L11		926370	176668	Psa.0225.C07		1237974	138233	Psa.0632.A07
165316	136038	Psa.0032.A05		345015	18596	Psa.0233.D19		518804	130134	Psa.0483.E03		710392	8399	Psa.0136.B01		926370	176669	Psa.0425.I09		1237974	138234	Psa.0465.N02
165316	136039	Psa.0056.F19		345015	18597	Psa.0195.N19		518804	130135	Psa.0437.J02		710392	204238	Psa.0130.P13		926370	201247	Psa.0180.A17		1237976	171954	Psa.0608.O22
165316	136042	Psa.0709.I07		345015	18598	Psa.0521.G07		518804	130136	Psa.0592.O08		710392	204239	Psa.0113.A24		926370	201248	Psa.0688.F23		1237976	171955	Psa.0672.K09
165316	136047	Psa.0245.G04		345015	18599	Psa.0433.N18		518804	130137	Psa.0071.G01		710393	102	Psa.0236.L10		926370	201251	Psa.0451.F09		1237976	179571	Psa.0395.M10
165316	136048	Psa.0145.D07		345015	18600	Psa.0308.N16		518805	102829	Psa.0617.E22		710393	103	Psa.0266.H13		926370	201252	Psa.0765.E02		1237976	179572	Psa.0723.G23
165316	148801	Psa.0401.D01		345015	18601	Psa.0719.E09		518805	102831	Psa.0076.A10		710393	106	Psa.0468.I24		926372	85690	Psa.0525.E05		1237978	56916	Psa.0418.P19
165317	3420	Psa.0042.M19		345016	35653	Psa.0714.B16		518805	102832	Psa.0111.E16		710393	10210	Psa.0206.B21		926372	194600	Psa.0424.J24		1237978	176220	Psa.0397.I22
165317	3428	Psa.0495.D19		345016	35654	Psa.0354.P16		518807	72872	Psa.0075.E14		710393	100942	Psa.0119.M19		926373	166317	Psa.0177.J16		1237978	176221	Psa.0621.M09
165317	49280	Psa.0651.D13		345016	35655	Psa.0605.H05		518807	72874	Psa.0616.N03		710394	55441	Psa.0468.O19		926373	166318	Psa.0262.J03		1237980	21888	Psa.0643.G10
165317	49281	Psa.0222.P24		345016	52142	Psa.0394.C12		518807	87127	Psa.0383.J20		710394	57540	Psa.0484.A18		926374	62804	Psa.0475.A15		1237980	21889	Psa.0440.J03
165317	49282	Psa.0149.F06		345016	52143	Psa.0253.N21		518807	87133	Psa.0257.J04		710394	106788	Psa.0356.N20		926374	62805	Psa.0422.E10		1237981	175836	Psa.0446.A16
165317	92732	Psa.0288.J21		345016	52145	Psa.0229.H03		518807	179701	Psa.0187.O22		710394	106789	Psa.0190.F08		926374	187986	Psa.0354.H08		1237981	175838	Psa.0459.L13
165317	92733	Psa.0572.B22		345016	52147	Psa.0599.F08		518808	36806	Psa.0072.G09		710394	106790	Psa.0532.D08		926374	191415	Psa.0636.F05		1237981	175840	Psa.0675.N05
165317	92734	Psa.0706.E03		345016	52148	Psa.0097.K05		518808	36807	Psa.0339.A23		710394	106791	Psa.0162.F16		926374	191416	Psa.0182.F07		1237981	188966	Psa.0407.H03
165317	92736	Psa.0421.I19		345016	72256	Psa.0053.N17		518808	77554	Psa.0370.D19		710394	144759	Psa.0765.D03		926374	191417	Psa.0391.B24		1237981	188967	Psa.0393.P17
165317	92737	Psa.0612.H16		345016	72257	Psa.0144.K05		518809	37970	Psa.0481.M13		710394	175288	Psa.0501.H02		926375	138981	Psa.0556.A01		1237982	27191	Psa.0625.E06
165317	136038	Psa.0032.A05		345016	96295	Psa.0706.J21		518809	37972	Psa.0321.J05		710394	175289	Psa.0318.E13		926375	138982	Psa.0179.K16		1237982	76256	Psa.0394.L10
165317	136039	Psa.0056.F19		345016	181403	Psa.0611.O10		518809	37973	Psa.0167.G14		710394	192248	Psa.0133.A06		926376	47564	Psa.0191.L01		1237982	126407	Psa.0490.F13
165317	136042	Psa.0709.I07		345018	18383	Psa.0412.G05		518809	58052	Psa.0705.G05		710394	210833	Psa.0118.C11		926376	82968	Psa.0182.B23		1237983	116348	Psa.0523.M15
165317	136047	Psa.0245.G04		345018	18384	Psa.0737.N06		518809	58053	Psa.0493.M05		710394	215558	Psa.0393.L04		926376	82969	Psa.0699.M13		1237983	116349	Psa.0393.C03
165317	136048	Psa.0145.D07		345018	18385	Psa.0641.A22		518809	58054	Psa.0077.A12		710395	41036	Psa.0334.H17		926377	173053	Psa.0179.P19		1237985	66160	Psa.0563.C09
165317	212485	Psa.0637.C14		345018	38860	Psa.0560.M02		518809	107631	Psa.0232.H03		710395	41037	Psa.0432.O11		926377	173055	Psa.0256.K05		1237985	88315	Psa.0394.B03
165318	75268	Psa.0033.A18		345018	38861	Psa.0139.C07		518810	168	Psa.0072.F15		710395	41038	Psa.0249.P15		926378	22535	Psa.0429.N21		1237985	163897	Psa.0763.E03
165319	75267	Psa.0509.B19		345018	90482	Psa.0649.B24		518810	169	Psa.0172.J12		710395	41040	Psa.0386.I03		926378	137559	Psa.0472.I05		1237986	45515	Psa.0690.B16
165319	75268	Psa.0033.A18		345018	90483	Psa.0765.E13		518810	170	Psa.0083.I04		710395	41043	Psa.0261.O11		926378	157362	Psa.0281.E15		1237986	45516	Psa.0479.I22
165320	79375	Psa.0034.G12		345018	125003	Psa.0430.F17		518811	27371	Psa.0153.I15		710395	41044	Psa.0540.G05		926378	157363	Psa.0380.M15		1237986	55548	Psa.0581.G02
165320	147218	Psa.0564.M12		345018	125004	Psa.0050.A21		518811	175549	Psa.0634.N05		710395	41045	Psa.0675.D12		926378	163705	Psa.0418.B04		1237986	124719	Psa.0702.K10
165320	147219	Psa.0136.N04		345018	140817	Psa.0314.P19		518811	175551	Psa.0693.I15		710395	41046	Psa.0118.O20		926378	197522	Psa.0679.C13		1237986	124720	Psa.0394.G10
165320	147558	Psa.0757.G24		345018	140819	Psa.0302.G14		518811	177483	Psa.0299.O15		710395	44046	Psa.0750.A11		926378	216579	Psa.0595.K01		1237986	169265	Psa.0536.L18
165320	154802	Psa.0126.H12		345018	151657	Psa.0621.B09		518811	177484	Psa.0173.I07		710395	188137	Psa.0646.O22		926378	216580	Psa.0527.E07		1237987	21888	Psa.0643.G10
165321	29410	Psa.0315.I18		345018	151658	Psa.0089.E13		518811	177485	Psa.0077.D06		710396	41660	Psa.0392.H09		926378	216581	Psa.0600.A03		1237987	21889	Psa.0440.J03
165321	29414	Psa.0479.A03		345018	151659	Psa.0536.A24		518811	191828	Psa.0432.J06		710396	41661	Psa.0115.I09		926379	157362	Psa.0281.E15		1237987	187739	Psa.0627.N09
165321	29415	Psa.0430.E12		345018	151660	Psa.0271.P18		518811	193149	Psa.0082.L01		710396	41662	Psa.0761.L12		926379	163705	Psa.0418.B04		1237990	33616	Psa.0679.H10
165321	29417	Psa.0125.C03		345018	151661	Psa.0735.A07		518812	42943	Psa.0560.N23		710396	41663	Psa.0416.G19		926379	197522	Psa.0679.C13		1237990	33617	Psa.0393.C16
165321	29418	Psa.0034.A05		345018	151662	Psa.0550.P11		518812	46109	Psa.0280.J21		710396	61463	Psa.0542.O09		926379	216579	Psa.0595.K01		1237990	33618	Psa.0499.N06
165321	66356	Psa.0504.I17		345018	158038	Psa.0097.D17		518812	46110	Psa.0751.A03		710397	153455	Psa.0748.L15		926379	216580	Psa.0527.E07		1237991	125248	Psa.0682.G21
165321	66357	Psa.0384.A11		345019	11646	Psa.0315.L15		518812	46111	Psa.0093.F15		710397	153456	Psa.0722.I06		926379	216581	Psa.0600.A03		1237991	125250	Psa.0672.I09
165321	66358	Psa.0598.L24		345019	11647	Psa.0470.E23		518812	46112	Psa.0361.A22		710397	153457	Psa.0114.E08		926380	91980	Psa.0434.K08		1237991	125251	Psa.0754.J07
165321	66359	Psa.0202.O06		345019	11648	Psa.0221.D14		518812	46113	Psa.0075.G20		710397	153458	Psa.0734.E13		926380	122116	Psa.0176.E21		1237991	216484	Psa.0397.F21
165321	66360	Psa.0759.P09		345019	11649	Psa.0241.J17		518812	46114	Psa.0222.K17		710397	153459	Psa.0205.K02		926380	124188	Psa.0541.A16		1237991	216485	Psa.0739.L16
165321	66361	Psa.0697.N11		345019	11650	Psa.0390.D16		518812	46115	Psa.0407.B17		710397	153460	Psa.0212.C01		926380	173554	Psa.0475.K13		1237992	45515	Psa.0690.B16
165322	99509	Psa.0074.P05		345019	11651	Psa.0051.E12		518812	46116	Psa.0637.L18		710398	72572	Psa.0255.M01		926381	121227	Psa.0586.E15		1237992	45516	Psa.0479.I22
165322	99511	Psa.0032.B22		345019	11653	Psa.0731.A08		518812	46117	Psa.0196.D22		710398	72573	Psa.0118.K05		926381	121228	Psa.0619.I13		1237992	124719	Psa.0702.K10
165322	143990	Psa.0718.P01		345019	11654	Psa.0082.H08		518812	105004	Psa.0374.J12		710398	72574	Psa.0665.N18		926381	121229	Psa.0411.B06		1237992	124720	Psa.0394.G10
165322	143992	Psa.0220.K15		345019	11655	Psa.0635.A08		518812	184706	Psa.0114.L10		710398	72575	Psa.0223.P09		926381	147432	Psa.0508.D22		1237992	124721	Psa.0430.C12
165322	143993	Psa.0633.K22		345019	11656	Psa.0379.L11		518813	31254	Psa.0244.M14		710399	12735	Psa.0138.G06		926381	147433	Psa.0240.L04		1237992	124722	Psa.0713.P17
165322	213667	Psa.0541.F12		345020	3508	Psa.0508.B16		518813	81153	Psa.0440.A12		710399	12737	Psa.0458.D17		926381	147434	Psa.0250.B23		1237994	92425	Psa.0497.A23
165323	41072	Psa.0449.O18		345020	3509	Psa.0254.J01		518813	95717	Psa.0542.K21		710399	12738	Psa.0518.L10		926381	147435	Psa.0705.M20		1237994	92426	Psa.0398.I24
165323	145297	Psa.0405.E17		345020	58666	Psa.0463.B10		518813	95718	Psa.0413.N11		710399	12739	Psa.0116.L09		926381	147436	Psa.0653.K07		1237995	140007	Psa.0759.B19
165323	145298	Psa.0117.L08		345020	108168	Psa.0052.N14		518813	95719	Psa.0405.J14		710399	12741	Psa.0586.A05		926381	204098	Psa.0640.I22		1237995	206113	Psa.0394.C11
165323	145300	Psa.0175.L19		345021	38762	Psa.0757.J04		518813	95720	Psa.0107.A10		710399	12742	Psa.0663.A23		926381	216295	Psa.0181.D17		1237996	125248	Psa.0682.G21
165323	145301	Psa.0043.N14		345021	38763	Psa.0511.A18		518813	95721	Psa.0451.E18		710399	12744	Psa.0639.M03		926382	15938	Psa.0227.L06		1237996	125250	Psa.0672.I09
165323	149477	Psa.0725.P12		345021	38764	Psa.0724.L21		518813	95722	Psa.0249.E08		710399	12747	Psa.0534.D02		926382	15941	Psa.0389.B02		1237996	125251	Psa.0754.J07
165323	149480	Psa.0120.G09		345021	38765	Psa.0491.C06		518814	75484	Psa.0432.L19		710400	30805	Psa.0170.E04		926383	47398	Psa.0178.L22		1237996	216484	Psa.0397.F21
165323	194782	Psa.0033.A02		345021	38766	Psa.0559.E15		518814	75485	Psa.0196.A06		710400	30808	Psa.0379.N24		926383	47399	Psa.0595.E16		1237996	216485	Psa.0739.L16
165324	22731	Psa.0189.F24		345021	38767	Psa.0535.B01		518814	75486	Psa.0334.A01		710400	177146	Psa.0238.L14		926383	58622	Psa.0354.A10		1237997	34321	Psa.0420.C09
165324	22732	Psa.0477.L03		345021	38768	Psa.0749.I23		518814	88272	Psa.0347.E17		710400	185065	Psa.0729.H04		926383	205452	Psa.0454.M18		1237997	34322	Psa.0400.P01
165324	22733	Psa.0101.N10		345021	38770	Psa.0737.I02		518814	88273	Psa.0720.C17		710400	189386	Psa.0191.A09		926384	173053	Psa.0179.P19		1237997	34323	Psa.0728.K16
165324	22734	Psa.0405.K09		345021	38771	Psa.0295.N17		518814	132455	Psa.0077.J19		710400	189387	Psa.0117.H16		926384	173054	Psa.0616.H15		1237997	34325	Psa.0679.L13
165324	22736	Psa.0031.K03		345021	38772	Psa.0055.A02		518815	11996	Psa.0519.J15		710401	25872	Psa.0116.A21		926384	173055	Psa.0256.K05		1237997	34326	Psa.0394.O22
165324	81467	Psa.0501.M23		345021	80826	Psa.0279.I01		518815	14933	Psa.0348.E14		710401	25873	Psa.0317.M12		926385	25522	Psa.0267.D21		1237997	34327	Psa.0440.L04
165324	189368	Psa.0496.M09		345021	192125	Psa.0602.I18		518815	22195	Psa.0373.J06		710401	80108	Psa.0672.L18		926385	25524	Psa.0179.G10		1237997	95565	Psa.0469.K05
165326	68433	Psa.0758.E10		345022	148560	Psa.0242.D02		518815	22198	Psa.0751.D07		710402	1731	Psa.0715.G10		926385	204597	Psa.0729.E16		1237997	124974	Psa.0682.I17
165326	137405	Psa.0150.E02		345022	148561	Psa.0306.J18		518815	37447	Psa.0596.E08		710402	1732	Psa.0407.M17		926385	212608	Psa.0374.H16		1237999	34321	Psa.0420.C09
165326	137406	Psa.0428.O15		345022	148562	Psa.0058.B22		518815	37448	Psa.0080.C18		710402	1734	Psa.0653.B13		926385	219361	Psa.0503.M14		1237999	34322	Psa.0400.P01
165326	137409	Psa.0196.C10		345023	56438	Psa.0710.N01		518815	37449	Psa.0625.K24		710402	1737	Psa.0483.H08		926386	61660	Psa.0370.D06		1237999	34325	Psa.0679.L13
165326	140221	Psa.0059.G05		345023	56441	Psa.0229.H08		518815	37451	Psa.0324.C11		710402	1739	Psa.0723.E24		926386	163878	Psa.0213.P10		1237999	34326	Psa.0394.O22
165327	72003	Psa.0033.P23		345023	202788	Psa.0051.P06		518815	37858	Psa.0684.M16		710402	1741	Psa.0514.I06		926386	163879	Psa.0208.H20		1237999	34327	Psa.0440.L04
165327	72004	Psa.0062.C01		345024	35503	Psa.0405.F06		518815	77653	Psa.0073.L16		710402	118530	Psa.0672.N17		926386	211871	Psa.0180.H13		1237999	124974	Psa.0682.I17
165327	72005	Psa.0722.H19		345024	35504	Psa.0715.F15		518815	121308	Psa.0457.M20		710402	118532	Psa.0115.F19		926388	101043	Psa.0647.D16		1238000	90413	Psa.0397.I04
165327	72006	Psa.0513.H03		345024	35505	Psa.0494.J19		518815	135919	Psa.0743.O16		710402	186321	Psa.0560.J09		926388	101052	Psa.0372.P18		1238000	176778	Psa.0536.H17
165327	72007	Psa.0190.O17		345024	35506	Psa.0053.F12		518815	135920	Psa.0560.O09		710402	186322	Psa.0197.B15		926388	107541	Psa.0182.J09		1238001	158379	Psa.0717.H02
165328	75338	Psa.0189.P03		345024	35507	Psa.0635.N09		518815	136573	Psa.0213.L20		710402	186323	Psa.0577.G19		926390	209601	Psa.0726.G23		1238001	158380	Psa.0399.G16
165328	102106	Psa.0033.N15		345024	35508	Psa.0625.L24		518815	136574	Psa.0157.K17		710402	195786	Psa.0322.M02		926390	211444	Psa.0693.L12		1238001	158381	Psa.0523.O20
165328	102107	Psa.0127.K01		345024	164267	Psa.0206.I19		518816	15024	Psa.0246.C22		710402	196809	Psa.0690.L21		926390	211445	Psa.0182.C22		1238002	6949	Psa.0508.N22
165328	102108	Psa.0431.N17		345024	183672	Psa.0663.C11		518816	33807	Psa.0476.B20		710402	196810	Psa.0140.F22		926391	22325	Psa.0672.J12		1238002	6950	Psa.0529.O21
165328	143257	Psa.0634.F18		345024	183673	Psa.0101.P09		518816	33808	Psa.0080.I03		710403	5213	Psa.0114.M20		926391	22326	Psa.0379.M16		1238002	6951	Psa.0625.F17
165329	17028	Psa.0439.A02		345025	32494	Psa.0165.E12		518816	33809	Psa.0074.P21		710403	5215	Psa.0315.E09		926391	22327	Psa.0181.M24		1238002	29888	Psa.0396.E01
165329	17030	Psa.0075.J15		345025	32495	Psa.0061.D20		518816	33810	Psa.0169.D18		710403	5216	Psa.0483.O13		926391	22328	Psa.0276.A03		1238005	47900	Psa.0395.C12
165329	17031	Psa.0734.G19		345025	32497	Psa.0531.O02		518816	33811	Psa.0398.D14		710403	59600	Psa.0212.D24		926391	210783	Psa.0500.E15		1238007	73211	Psa.0546.A08
165329	53185	Psa.0685.E16		345025	32498	Psa.0158.G13		518816	33812	Psa.0311.F22		710403	204151	Psa.0587.B16		926392	50891	Psa.0179.P01		1238007	73212	Psa.0395.J11
165329	215714	Psa.0033.F23		345025	32499	Psa.0585.N03		518816	33813	Psa.0095.M01		710404	57734	Psa.0474.I07		926393	4692	Psa.0177.O16		1238008	73211	Psa.0546.A08
165330	9468	Psa.0540.K14		345025	78618	Psa.0169.M05		518816	67649	Psa.0280.F09		710404	57735	Psa.0177.E01		926393	4693	Psa.0309.J13		1238008	73212	Psa.0395.J11
165330	9469	Psa.0035.A21		345025	78619	Psa.0742.D07		518816	67652	Psa.0431.K11		710404	57737	Psa.0329.N11		926393	4694	Psa.0467.N16		1238009	159136	Psa.0589.P06
165330	9470	Psa.0068.G05		345025	78620	Psa.0492.B20		518816	72355	Psa.0469.I10		710404	57738	Psa.0552.I08		926393	35464	Psa.0255.F23		1238009	212175	Psa.0394.N12
165330	9471	Psa.0168.J07		345025	78623	Psa.0271.F19		518816	72356	Psa.0535.K20		710404	178230	Psa.0563.J21		926394	45087	Psa.0512.N04		1238012	165281	Psa.0693.E10
165330	9472	Psa.0589.H09		345025	78624	Psa.0287.C23		518816	90725	Psa.0609.F23		710404	178231	Psa.0742.P14		926394	45089	Psa.0742.K14		1238012	165282	Psa.0398.P07
165330	15084	Psa.0108.N18		345025	78625	Psa.0349.K05		518817	68160	Psa.0074.M06		710404	178232	Psa.0114.P02		926394	45092	Psa.0615.A17		1238013	26002	Psa.0606.B23
165330	19410	Psa.0710.L05		345025	78626	Psa.0400.A08		518817	68163	Psa.0422.I06		710405	19904	Psa.0113.K11		926394	45093	Psa.0693.P02		1238013	44556	Psa.0585.E13
165330	19411	Psa.0116.K19		345025	95931	Psa.0289.A05		518817	68164	Psa.0455.K12		710405	19905	Psa.0170.O07		926394	113231	Psa.0177.P15		1238015	89500	Psa.0660.E16
165330	19412	Psa.0719.C22		345025	95932	Psa.0396.N08		518817	68166	Psa.0365.J21		710405	19906	Psa.0234.L22		926395	120607	Psa.0613.N22		1238015	108120	Psa.0630.F16
165330	19413	Psa.0740.A24		345025	95933	Psa.0370.G12		518817	68167	Psa.0355.C20		710405	19907	Psa.0230.H06		926395	120608	Psa.0491.A07		1238015	108123	Psa.0393.G17
165330	19414	Psa.0098.H18		345025	95934	Psa.0051.I11		518817	140507	Psa.0275.C14		710406	3184	Psa.0211.I16		926395	145706	Psa.0176.L19		1238015	108125	Psa.0687.L10
165330	19416	Psa.0456.C15		345026	48435	Psa.0333.D21		518817	182280	Psa.0330.H05		710406	3185	Psa.0219.G23		926395	176292	Psa.0451.H05		1238016	142275	Psa.0393.I12
165330	19417	Psa.0209.E11		345026	48436	Psa.0273.J23		518817	182281	Psa.0716.F22		710406	3186	Psa.0751.P09		926395	176294	Psa.0377.F15		1238016	142276	Psa.0749.H06
165330	76264	Psa.0765.O01		345026	70315	Psa.0328.F08		518817	182282	Psa.0240.J13		710406	45475	Psa.0119.J05		926396	164413	Psa.0181.B21		1238017	109337	Psa.0472.P05
165331	165033	Psa.0033.D13		345027	72108	Psa.0472.E17		518817	182283	Psa.0080.D02		710406	123327	Psa.0386.K08		926396	164414	Psa.0233.N17		1238017	168343	Psa.0397.L10
165331	165034	Psa.0652.I17		345027	72109	Psa.0377.P12		518817	209886	Psa.0412.B04		710406	123328	Psa.0660.E07		926396	164415	Psa.0243.G18		1238017	168346	Psa.0664.I20
165331	165035	Psa.0126.B17		345027	72110	Psa.0055.K21		518817	212599	Psa.0694.O14		710406	202003	Psa.0719.G17		926396	164416	Psa.0527.L10		1238018	72813	Psa.0429.N23
165331	165036	Psa.0100.E03		345027	72111	Psa.0589.B07		518817	212600	Psa.0582.J08		710407	16044	Psa.0117.M13		926397	85494	Psa.0260.A17		1238018	72814	Psa.0393.K17
165331	165038	Psa.0663.A06		345027	72112	Psa.0496.G03		518818	21567	Psa.0735.J15		710407	16045	Psa.0338.D22		926397	85495	Psa.0310.B11		1238018	72815	Psa.0602.F22
165331	197622	Psa.0283.C23		345027	72113	Psa.0420.C13		518818	21568	Psa.0157.M19		710407	16046	Psa.0351.D24		926397	189865	Psa.0177.G17		1238018	72817	Psa.0440.O16
165333	163371	Psa.0054.E10		345028	2077	Psa.0236.H03		518818	102474	Psa.0691.M20		710407	16047	Psa.0236.H23		926397	189866	Psa.0577.D19		1238018	185030	Psa.0612.C08
165333	163372	Psa.0710.C01		345028	2078	Psa.0563.F02		518819	157267	Psa.0221.J04		710407	16048	Psa.0151.K13		926398	215843	Psa.0484.A22		1238019	3990	Psa.0399.C12
165334	103727	Psa.0117.O03		345028	2080	Psa.0271.O23		518819	161697	Psa.0072.I04		710407	16049	Psa.0627.C18		926399	112914	Psa.0529.F19		1238019	31259	Psa.0727.F03
165334	103730	Psa.0329.C01		345028	2081	Psa.0135.K07		518819	193913	Psa.0116.F07		710407	24800	Psa.0204.F09		926399	123564	Psa.0414.H05		1238019	50857	Psa.0657.N09
165334	103732	Psa.0480.F02		345028	2082	Psa.0177.O08		518820	54889	Psa.0495.L05		710407	24801	Psa.0649.P01		926399	123565	Psa.0481.B22		1238019	50858	Psa.0507.H01
165334	103733	Psa.0640.K06		345028	26808	Psa.0240.B07		518820	54890	Psa.0657.C18		710408	126810	Psa.0244.L23		926399	123566	Psa.0366.O09		1238019	157212	Psa.0583.E21
165334	103735	Psa.0282.C15		345028	26809	Psa.0352.M21		518820	82419	Psa.0299.A24		710408	192624	Psa.0114.M02		926399	123567	Psa.0750.C03		1238020	9031	Psa.0394.K13
165334	103736	Psa.0420.P16		345028	98476	Psa.0054.B14		518820	154031	Psa.0106.A03		710408	192625	Psa.0227.A02		926399	146269	Psa.0352.F15		1238020	9032	Psa.0499.N17
165334	103737	Psa.0218.L12		345029	10068	Psa.0070.G07		518820	194798	Psa.0225.B09		710408	192627	Psa.0497.M03		926399	149880	Psa.0684.C10		1238020	9033	Psa.0770.L07
165334	103738	Psa.0109.B10		345029	10070	Psa.0230.D05		518820	196451	Psa.0073.H08		710409	65233	Psa.0687.O13		926399	149995	Psa.0181.K21		1238020	173199	Psa.0595.I11
165334	103739	Psa.0233.P17		345029	10071	Psa.0435.D13		518821	62464	Psa.0075.N07		710409	199971	Psa.0116.H06		926399	149996	Psa.0265.I02		1238021	95747	Psa.0740.F11
165334	103740	Psa.0460.H20		345029	10072	Psa.0572.K18		518821	62465	Psa.0498.L10		710409	199972	Psa.0686.L05		926399	160320	Psa.0612.B03		1238021	140408	Psa.0398.B23
165334	138691	Psa.0352.A04		345029	10073	Psa.0430.H13		518821	62466	Psa.0289.E22		710409	205985	Psa.0355.L21		926399	196659	Psa.0421.G15		1238022	19993	Psa.0643.O13
165334	198132	Psa.0176.F08		345029	70282	Psa.0556.F15		518821	62467	Psa.0659.B15		710410	33935	Psa.0119.A19		926400	30732	Psa.0517.M04		1238022	19995	Psa.0719.H06
165335	67185	Psa.0258.H13		345029	70283	Psa.0074.D11		518822	95091	Psa.0485.A16		710410	33941	Psa.0160.C04		926400	81312	Psa.0545.J08		1238022	19998	Psa.0393.G19
165335	67186	Psa.0034.F03		345029	180471	Psa.0051.C13		518822	95092	Psa.0223.H20		710410	33943	Psa.0721.F15		926402	85494	Psa.0260.A17		1238022	28185	Psa.0491.B13
165335	101594	Psa.0295.E10		345030	87287	Psa.0602.D03		518822	95093	Psa.0331.A03		710410	157447	Psa.0594.P22		926402	85495	Psa.0310.B11		1238023	37476	Psa.0612.O01
165335	181875	Psa.0528.I11		345030	107134	Psa.0299.G04		518822	95094	Psa.0307.O16		710410	192596	Psa.0522.P10		926402	189865	Psa.0177.G17		1238023	37477	Psa.0395.M19
165335	181876	Psa.0489.P19		345030	107135	Psa.0230.A03		518822	159444	Psa.0143.M10		710410	192597	Psa.0343.H10		926402	189866	Psa.0577.D19		1238023	37478	Psa.0648.A03
165336	57862	Psa.0531.N13		345030	157971	Psa.0669.L16		518822	159445	Psa.0071.I06		710412	85025	Psa.0148.D13		926403	89207	Psa.0683.A15		1238023	37479	Psa.0677.J11
165336	57863	Psa.0476.B16		345030	157972	Psa.0053.B22		518823	82623	Psa.0218.O24		710412	85026	Psa.0117.G14		926403	144838	Psa.0182.K15		1238023	37480	Psa.0477.F11
165336	57864	Psa.0490.H23		345030	157977	Psa.0245.A05		518823	82625	Psa.0072.O17		710412	104674	Psa.0621.B03		926403	144839	Psa.0187.N22		1238024	34321	Psa.0420.C09
165336	57865	Psa.0030.O13		345030	217503	Psa.0141.A22		518823	82627	Psa.0608.N13		710412	104675	Psa.0419.G02		926403	144840	Psa.0571.B04		1238024	34322	Psa.0400.P01
165336	57867	Psa.0205.J24		345031	20171	Psa.0481.H09		518823	91899	Psa.0466.L03		710413	13210	Psa.0677.D16		926403	144841	Psa.0422.O18		1238024	34323	Psa.0728.K16
165336	57871	Psa.0062.D01		345031	20172	Psa.0437.E24		518824	41225	Psa.0077.L21		710413	13215	Psa.0295.J09		926403	144842	Psa.0470.L07		1238024	34324	Psa.0583.N05
165336	57873	Psa.0513.D06		345031	20175	Psa.0190.D13		518824	41227	Psa.0249.L06		710413	141284	Psa.0437.M07		926403	144843	Psa.0607.F07		1238024	34325	Psa.0679.L13
165336	109232	Psa.0382.M02		345031	20181	Psa.0713.F02		518824	41228	Psa.0169.E07		710413	174360	Psa.0116.D09		926404	73307	Psa.0704.K08		1238024	34326	Psa.0394.O22
165336	109233	Psa.0702.M09		345031	20182	Psa.0673.A12		518824	41229	Psa.0134.G20		710414	47855	Psa.0732.E18		926404	191716	Psa.0756.C06		1238024	34327	Psa.0440.L04
165336	136525	Psa.0505.D12		345031	114554	Psa.0087.P10		518824	41231	Psa.0768.H22		710414	47857	Psa.0113.N07		926405	168450	Psa.0180.K14		1238025	2882	Psa.0678.B18
165336	185919	Psa.0413.F07		345031	114555	Psa.0763.M10		518824	41232	Psa.0324.E19		710414	81866	Psa.0397.N05		926406	180954	Psa.0198.F13		1238025	2883	Psa.0695.D03
165336	204822	Psa.0728.I09		345031	114557	Psa.0217.C22		518824	41233	Psa.0390.P06		710414	81867	Psa.0508.C10		926406	180956	Psa.0666.O13		1238025	2884	Psa.0730.N03
165336	204823	Psa.0764.L03		345031	115324	Psa.0055.D13		518824	160679	Psa.0451.A02		710414	81868	Psa.0606.B18		926406	180958	Psa.0292.J16		1238025	2885	Psa.0406.B22
165337	149622	Psa.0486.K09		345031	143289	Psa.0681.P06		518825	9051	Psa.0720.G01		710414	81869	Psa.0570.C23		926406	180961	Psa.0455.C13		1238025	130760	Psa.0487.N13
165337	149623	Psa.0570.M15		345031	143290	Psa.0150.E09		518825	9052	Psa.0072.C14		710414	81870	Psa.0757.B13		926406	180962	Psa.0344.D14		1238025	130762	Psa.0397.L18
165337	149624	Psa.0034.J22		345032	65279	Psa.0199.J11		518825	9053	Psa.0693.G11		710414	81871	Psa.0129.M16		926406	181387	Psa.0559.I15		1238026	106313	Psa.0398.K05
165337	149625	Psa.0457.G11		345032	65287	Psa.0191.C07		518825	9054	Psa.0429.N24		710414	81872	Psa.0299.E19		926406	181389	Psa.0178.M02		1238026	106314	Psa.0609.H03
165337	149626	Psa.0517.D12		345032	113386	Psa.0541.N19		518825	9057	Psa.0593.C11		710414	81873	Psa.0373.A05		926407	2737	Psa.0478.A13		1238028	57759	Psa.0395.H18
165337	149627	Psa.0432.C01		345032	113387	Psa.0693.A04		518825	93492	Psa.0183.I21		710414	81874	Psa.0249.F10		926407	2738	Psa.0180.O19		1238028	57760	Psa.0411.G23
165337	149628	Psa.0112.H16		345032	121425	Psa.0206.P21		518825	93493	Psa.0601.I03		710417	179869	Psa.0509.D07		926407	2740	Psa.0611.D24		1238029	148756	Psa.0694.D01
165337	154878	Psa.0511.A19		345032	121426	Psa.0050.I22		518825	93494	Psa.0556.D19		710417	191530	Psa.0663.E18		926408	130264	Psa.0181.E12		1238029	148759	Psa.0728.D19
165337	154879	Psa.0270.J15		345032	121427	Psa.0126.F10		518825	96157	Psa.0607.N02		710417	200858	Psa.0717.J12		926408	130265	Psa.0669.A22		1238029	148762	Psa.0557.D18
165339	12801	Psa.0215.A16		345032	121428	Psa.0252.C13		518826	121671	Psa.0264.C19		710417	209015	Psa.0232.G11		926409	42212	Psa.0446.I10		1238029	177289	Psa.0394.B08
165339	12805	Psa.0031.G03		345032	121429	Psa.0758.B16		518826	121672	Psa.0689.B08		710417	209016	Psa.0115.L04		926409	56903	Psa.0504.D16		1238033	97147	Psa.0398.M06
165339	110168	Psa.0486.K24		345032	121430	Psa.0088.M16		518826	121673	Psa.0741.C16		710418	9427	Psa.0280.B21		926409	143665	Psa.0715.M12		1238033	97149	Psa.0604.B22
165339	110169	Psa.0528.B12		345034	33849	Psa.0199.P22		518826	126325	Psa.0301.N22		710418	9429	Psa.0303.N08		926409	155039	Psa.0314.N24		1238033	97150	Psa.0485.H06
165339	110170	Psa.0447.A11		345034	33850	Psa.0416.G06		518826	151285	Psa.0072.K19		710418	9430	Psa.0672.H16		926409	184424	Psa.0178.L21		1238034	32590	Psa.0460.G05
165339	110172	Psa.0596.I20		345034	69404	Psa.0305.C17		518826	218700	Psa.0107.G21		710418	9431	Psa.0610.E22		926411	77372	Psa.0531.E21		1238034	32591	Psa.0691.E15
165339	110174	Psa.0481.K05		345034	98472	Psa.0272.M18		518827	82353	Psa.0434.J07		710418	9432	Psa.0115.J13		926411	77373	Psa.0587.O16		1238034	32592	Psa.0492.B15
165339	110175	Psa.0740.L10		345034	98473	Psa.0135.M08		518827	85618	Psa.0183.F09		710419	113183	Psa.0339.D04		926411	77374	Psa.0179.P10		1238034	32593	Psa.0397.M22
165340	7149	Psa.0580.D04		345034	98474	Psa.0126.L08		518827	85619	Psa.0315.O14		710419	113184	Psa.0311.G03		926412	11255	Psa.0181.A13		1238034	191276	Psa.0731.C05
165340	50309	Psa.0563.M06		345034	98475	Psa.0510.D03		518827	93089	Psa.0656.L13		710419	200635	Psa.0695.E20		926412	21081	Psa.0548.C16		1238035	80678	Psa.0450.L08
165340	166646	Psa.0201.N09		345034	139781	Psa.0632.F07		518827	180700	Psa.0299.K07		710419	207592	Psa.0115.L06		926413	116990	Psa.0451.O10		1238035	80679	Psa.0397.J12
165340	166648	Psa.0500.N07		345034	139783	Psa.0190.H08		518827	180701	Psa.0702.O09		710420	20759	Psa.0254.D07		926413	140054	Psa.0665.B20		1238035	80680	Psa.0554.H06
165340	166649	Psa.0031.B18		345034	139785	Psa.0476.I05		518827	180703	Psa.0461.I22		710420	93992	Psa.0474.N05		926413	140057	Psa.0313.L09		1238035	84050	Psa.0627.B11
165340	166650	Psa.0607.H09		345034	139787	Psa.0111.G22		518827	180704	Psa.0216.L01		710420	108314	Psa.0673.K19		926413	180952	Psa.0178.N03		1238035	132971	Psa.0573.C06
165340	166651	Psa.0630.F14		345034	139789	Psa.0151.E23		518827	180705	Psa.0258.P16		710420	108315	Psa.0115.F22		926413	185789	Psa.0355.F10		1238036	31700	Psa.0403.J22
165340	166652	Psa.0537.M16		345034	143477	Psa.0685.M21		518827	180706	Psa.0073.M03		710420	125672	Psa.0158.N21		926413	185790	Psa.0426.D10		1238036	126383	Psa.0397.F03
165340	166653	Psa.0422.M01		345034	155166	Psa.0768.E08		518828	68436	Psa.0665.D09		710420	200636	Psa.0128.I01		926413	185791	Psa.0187.P22		1238038	32590	Psa.0460.G05
165340	184697	Psa.0404.J08		345034	182936	Psa.0276.N19		518828	68443	Psa.0325.N02		710421	112205	Psa.0118.B15		926414	50899	Psa.0181.D02		1238038	32591	Psa.0691.E15
165341	101231	Psa.0233.F21		345034	194840	Psa.0605.M11		518828	68445	Psa.0731.H12		710421	112207	Psa.0681.B04		926414	50900	Psa.0769.G22		1238038	32592	Psa.0492.B15
165341	123706	Psa.0029.P07		345034	210879	Psa.0321.M20		518828	151123	Psa.0072.H02		710422	104649	Psa.0189.J22		926414	50901	Psa.0338.E18		1238038	32593	Psa.0397.M22
165341	123707	Psa.0356.B05		345034	215390	Psa.0500.K02		518830	150201	Psa.0518.L23		710422	104650	Psa.0410.I07		926414	50902	Psa.0451.N12		1238038	96639	Psa.0527.P02
165341	123708	Psa.0593.A11		345035	55768	Psa.0111.G16		518830	150202	Psa.0339.L05		710422	163021	Psa.0618.L16		926414	79856	Psa.0363.O08		1238039	9127	Psa.0621.J18
165341	123709	Psa.0710.N03		345035	55769	Psa.0365.J23		518830	150203	Psa.0562.O01		710422	163024	Psa.0543.E11		926414	86811	Psa.0757.H05		1238039	9128	Psa.0395.I03
165341	123710	Psa.0250.N21		345035	55770	Psa.0376.L18		518830	150204	Psa.0643.E05		710422	195811	Psa.0629.O18		926415	124012	Psa.0319.K17		1238039	9129	Psa.0540.O10
165341	123711	Psa.0731.I09		345035	55771	Psa.0357.N23		518830	150205	Psa.0623.D18		710422	195812	Psa.0677.J02		926415	138329	Psa.0754.O03		1238039	183557	Psa.0436.B09
165341	123712	Psa.0611.D09		345035	55772	Psa.0682.K02		518830	156547	Psa.0386.N09		710422	195815	Psa.0548.L14		926415	138330	Psa.0582.F15		1238039	183558	Psa.0736.O19
165341	123713	Psa.0679.N03		345035	55773	Psa.0739.H23		518830	156548	Psa.0077.C24		710422	195816	Psa.0744.C14		926415	138334	Psa.0346.F10		1238039	192402	Psa.0734.M06
165341	183768	Psa.0369.O17		345035	79530	Psa.0291.A06		518830	172052	Psa.0263.J21		710422	195817	Psa.0115.P08		926415	138335	Psa.0742.J01		1238040	40918	Psa.0454.F01
165342	63507	Psa.0285.N03		345035	79531	Psa.0539.K06		518830	172053	Psa.0219.J17		710423	18086	Psa.0554.L17		926415	138336	Psa.0361.O15		1238040	40919	Psa.0512.E05
165342	63508	Psa.0035.G09		345035	79532	Psa.0701.F02		518830	181613	Psa.0689.P02		710423	77207	Psa.0244.O23		926415	159577	Psa.0288.H16		1238040	40921	Psa.0394.B18
165342	63509	Psa.0213.A21		345035	79533	Psa.0054.C11		518831	163618	Psa.0592.C01		710423	77208	Psa.0172.L09		926415	159578	Psa.0603.B20		1238040	152101	Psa.0619.O23
165342	110087	Psa.0566.H05		345037	69435	Psa.0138.P06		518833	1855	Psa.0697.E17		710423	116360	Psa.0220.G12		926415	168028	Psa.0180.L10		1238041	36286	Psa.0398.A22
165342	110088	Psa.0223.N02		345037	117070	Psa.0485.F10		518833	1856	Psa.0128.B23		710423	144464	Psa.0301.F10		926415	168029	Psa.0580.P01		1238041	111202	Psa.0452.C18
165344	43995	Psa.0601.D21		345037	125468	Psa.0055.C07		518833	1857	Psa.0375.I19		710423	144467	Psa.0302.O12		926416	169601	Psa.0341.C09		1238042	32965	Psa.0480.E05
165344	43996	Psa.0623.G13		345037	129498	Psa.0650.I21		518833	1858	Psa.0314.A22		710423	144468	Psa.0691.A16		926416	169602	Psa.0182.H08		1238042	146969	Psa.0746.F18
165344	43999	Psa.0347.B24		345037	175813	Psa.0695.H13		518833	1859	Psa.0705.G17		710423	144469	Psa.0113.P17		926416	179605	Psa.0187.J24		1238042	146970	Psa.0394.I01
165344	51218	Psa.0131.M04		345038	160977	Psa.0050.D03		518833	34973	Psa.0073.L11		710423	144470	Psa.0607.J15		926416	179606	Psa.0421.O12		1238042	210817	Psa.0575.O19
165344	61590	Psa.0227.I18		345038	169494	Psa.0391.D22		518833	57218	Psa.0328.N23		710423	159912	Psa.0720.B15		926416	179607	Psa.0428.K16		1238045	21888	Psa.0643.G10
165344	61591	Psa.0580.M06		345038	169495	Psa.0687.J15		518833	67573	Psa.0345.I19		710423	181338	Psa.0619.E20		926416	179608	Psa.0463.D02		1238045	21889	Psa.0440.J03
165344	61592	Psa.0279.A15		345038	169496	Psa.0721.E24		518833	186148	Psa.0148.M16		710423	192408	Psa.0124.H13		926416	179609	Psa.0449.D15		1238046	57759	Psa.0395.H18
165344	61593	Psa.0508.C12		345038	177875	Psa.0310.H08		518834	79462	Psa.0597.B22		710423	192409	Psa.0485.H03		926416	201201	Psa.0279.N03		1238046	156107	Psa.0711.P14
165344	61594	Psa.0282.C05		345039	13210	Psa.0677.D16		518834	79463	Psa.0072.G11		710423	192410	Psa.0137.L10		926417	70974	Psa.0284.B13		1238046	172689	Psa.0695.I03
165345	24921	Psa.0236.B11		345039	13214	Psa.0720.L09		518834	79465	Psa.0185.B06		710423	214127	Psa.0714.P23		926417	103181	Psa.0536.B10		1238049	90413	Psa.0397.I04
165345	51218	Psa.0131.M04		345039	13215	Psa.0295.J09		518834	79466	Psa.0662.A14		710424	35490	Psa.0286.M10		926417	103182	Psa.0179.E21		1238049	176778	Psa.0536.H17
165345	61590	Psa.0227.I18		345039	141283	Psa.0278.B03		518834	79467	Psa.0079.D07		710424	35491	Psa.0113.J09		926417	103184	Psa.0658.C18		1238050	207138	Psa.0581.F16
165345	61592	Psa.0279.A15		345039	141284	Psa.0437.M07		518834	79468	Psa.0196.D18		710424	35495	Psa.0625.D10		926417	103187	Psa.0703.F12		1238053	13265	Psa.0541.C20
165345	61594	Psa.0282.C05		345039	141285	Psa.0394.D20		518834	85157	Psa.0444.H04		710424	35497	Psa.0141.A19		926417	149271	Psa.0243.M16		1238053	13266	Psa.0488.B09
165346	53293	Psa.0752.G01		345040	61866	Psa.0053.J10		518834	93794	Psa.0327.O08		710424	35499	Psa.0656.M09		926419	75366	Psa.0573.G07		1238053	141736	Psa.0399.H20
165346	53295	Psa.0033.J13		345040	61870	Psa.0449.K13		518835	4163	Psa.0077.G08		710424	35501	Psa.0225.O01		926419	75367	Psa.0620.J17		1238053	141738	Psa.0762.I22
165346	53296	Psa.0501.O06		345040	87237	Psa.0185.L07		518835	4164	Psa.0746.M10		710424	127768	Psa.0173.G01		926419	75368	Psa.0537.M24		1238054	24885	Psa.0490.L22
165346	70366	Psa.0760.P05		345040	87239	Psa.0540.L22		518835	4166	Psa.0495.B01		710424	127769	Psa.0674.D03		926419	75369	Psa.0275.F10		1238054	190135	Psa.0398.O10
165346	132411	Psa.0569.B15		345040	87240	Psa.0235.F04		518835	4167	Psa.0719.M03		710424	127770	Psa.0335.H02		926419	75370	Psa.0180.B08		1238055	83494	Psa.0679.I12
165347	6805	Psa.0708.D22		345040	87243	Psa.0370.H19		518835	4168	Psa.0681.N14		710424	127772	Psa.0252.C17		926420	140144	Psa.0389.E14		1238055	85072	Psa.0441.E24
165347	87543	Psa.0080.K02		345040	178852	Psa.0300.C24		518835	153293	Psa.0513.K08		710424	127773	Psa.0400.P14		926420	140145	Psa.0533.F01		1238055	168544	Psa.0727.H10
165347	131613	Psa.0376.C14		345041	20197	Psa.0342.C19		518835	153294	Psa.0322.B18		710424	127774	Psa.0553.H20		926420	167383	Psa.0715.I14		1238056	66160	Psa.0563.C09
165347	131615	Psa.0737.N21		345041	20199	Psa.0055.H07		518837	168694	Psa.0252.P24		710424	127775	Psa.0719.K15		926420	198947	Psa.0745.O12		1238056	88314	Psa.0683.P24
165347	131616	Psa.0233.G11		345041	20200	Psa.0202.F19		518837	172420	Psa.0444.J02		710425	55508	Psa.0673.A18		926420	198949	Psa.0178.I21		1238056	88315	Psa.0394.B03
165347	139524	Psa.0640.E02		345041	29302	Psa.0120.N05		518837	187716	Psa.0073.O22		710425	55509	Psa.0169.M12		926422	134825	Psa.0431.C13		1238056	163897	Psa.0763.E03
165347	139525	Psa.0359.N09		345041	29303	Psa.0697.G08		518838	67831	Psa.0083.O13		710425	55511	Psa.0452.O23		926422	150109	Psa.0536.H08		1238057	46347	Psa.0399.D10
165347	139527	Psa.0031.O10		345041	29304	Psa.0612.C16		518838	67832	Psa.0642.H18		710425	55512	Psa.0328.P24		926423	158402	Psa.0653.F12		1238057	76212	Psa.0650.N05
165347	139528	Psa.0536.P04		345042	80640	Psa.0207.J11		518838	67833	Psa.0245.L20		710425	58494	Psa.0222.I03		926423	158403	Psa.0555.A15		1238057	166223	Psa.0619.N12
165347	197223	Psa.0040.N10		345042	94236	Psa.0196.F20		518838	67834	Psa.0763.M22		710425	108809	Psa.0114.M18		926423	158404	Psa.0182.G17		1238060	131854	Psa.0502.D22
165348	147830	Psa.0034.A16		345042	94237	Psa.0562.G17		518838	67835	Psa.0321.H01		710425	144743	Psa.0548.F09		926424	26379	Psa.0193.L04		1238060	131855	Psa.0395.N20
165348	167634	Psa.0397.E06		345042	94238	Psa.0671.C13		518838	67836	Psa.0482.A07		710426	101303	Psa.0625.A08		926424	26383	Psa.0303.E04		1238061	1405	Psa.0430.D04
165348	193759	Psa.0557.C08		345042	163734	Psa.0602.P08		518838	67837	Psa.0073.D23		710426	101304	Psa.0488.C17		926424	26384	Psa.0472.A11		1238061	1406	Psa.0687.E13
165348	193760	Psa.0276.A24		345042	203014	Psa.0051.B08		518838	67838	Psa.0733.E23		710426	101305	Psa.0525.M03		926424	26387	Psa.0445.D22		1238061	1407	Psa.0609.E13
165349	15145	Psa.0214.P05		345043	20759	Psa.0254.D07		518838	67839	Psa.0172.M05		710426	101307	Psa.0665.B06		926424	90040	Psa.0181.L22		1238061	96744	Psa.0397.M01
165349	15147	Psa.0158.A08		345043	20761	Psa.0304.G08		518838	67840	Psa.0679.G06		710426	133027	Psa.0113.B14		926424	90041	Psa.0218.N13		1238062	85506	Psa.0738.J17
165349	15148	Psa.0310.H12		345043	20762	Psa.0550.A22		518838	67841	Psa.0272.E05		710426	133028	Psa.0232.A05		926424	122088	Psa.0567.B16		1238062	98391	Psa.0395.I14
165349	15149	Psa.0304.P23		345043	20763	Psa.0688.I02		518838	67842	Psa.0437.C03		710426	155724	Psa.0729.F03		926424	122089	Psa.0461.H19		1238062	98392	Psa.0540.P19
165349	30204	Psa.0200.I07		345043	133521	Psa.0632.F17		518838	67843	Psa.0727.N20		710426	155725	Psa.0720.H23		926425	22148	Psa.0421.O05		1238062	98393	Psa.0515.B22
165349	30205	Psa.0555.N05		345043	133522	Psa.0424.O22		518838	67844	Psa.0509.J24		710427	67636	Psa.0186.H11		926425	25140	Psa.0181.I22		1238062	98397	Psa.0461.O01
165349	30206	Psa.0398.J18		345043	133523	Psa.0335.H14		518838	67845	Psa.0207.K10		710427	109700	Psa.0355.D20		926425	25142	Psa.0767.L14		1238062	98399	Psa.0408.E20
165349	30207	Psa.0256.P02		345043	133524	Psa.0051.K16		518838	67846	Psa.0588.B22		710427	109701	Psa.0458.O18		926425	57832	Psa.0183.H19		1238062	98401	Psa.0534.B24
165349	140637	Psa.0034.I16		345043	139374	Psa.0238.J02		518839	123918	Psa.0593.G17		710427	109702	Psa.0681.B02		926426	15655	Psa.0194.O01		1238062	98402	Psa.0747.E18
165350	106388	Psa.0030.D08		345043	193644	Psa.0315.G22		518839	123920	Psa.0249.K05		710427	158584	Psa.0420.N15		926426	22344	Psa.0728.P18		1238062	145909	Psa.0550.L16
165350	106390	Psa.0429.P11		345043	207865	Psa.0271.E01		518839	123921	Psa.0540.P20		710427	180923	Psa.0650.H08		926426	22345	Psa.0479.J14		1238062	165813	Psa.0754.I14
165350	129464	Psa.0208.A06		345043	207866	Psa.0151.I17		518839	123922	Psa.0071.F02		710427	180924	Psa.0117.E14		926426	29067	Psa.0185.E22		1238062	165814	Psa.0639.L04
165350	129465	Psa.0144.K08		345044	23588	Psa.0059.F17		518839	123923	Psa.0379.B17		710427	180925	Psa.0546.K08		926426	29068	Psa.0177.K22		1238063	156912	Psa.0517.J21
165350	208884	Psa.0150.E10		345044	23591	Psa.0197.I20		518839	167950	Psa.0734.I12		710427	180927	Psa.0339.C18		926428	42481	Psa.0181.I20		1238063	156913	Psa.0473.C21
165351	100213	Psa.0637.G06		345044	23592	Psa.0216.M01		518839	185111	Psa.0626.B03		710428	3524	Psa.0657.E21		926428	42482	Psa.0198.D09		1238063	156914	Psa.0593.L01
165351	187614	Psa.0034.H17		345044	40937	Psa.0304.F21		518840	1290	Psa.0172.D24		710428	210154	Psa.0219.D05		926428	42483	Psa.0290.B21		1238063	162245	Psa.0400.F15
165352	62956	Psa.0260.A15		345044	44950	Psa.0137.K17		518840	1291	Psa.0545.C14		710428	210155	Psa.0535.G02		926428	42484	Psa.0415.B24		1238065	107581	Psa.0397.L07
165352	62961	Psa.0275.C06		345044	44952	Psa.0054.G17		518840	1292	Psa.0243.F02		710428	210156	Psa.0471.E21		926428	55737	Psa.0500.N02		1238065	115771	Psa.0509.N11
165352	62962	Psa.0402.A22		345044	69656	Psa.0617.B14		518840	1293	Psa.0489.F03		710428	211598	Psa.0313.H16		926429	22843	Psa.0208.L21		1238066	87859	Psa.0665.F05
165352	62963	Psa.0720.P23		345044	69657	Psa.0505.L08		518840	1294	Psa.0643.M09		710428	214841	Psa.0117.O05		926429	22844	Psa.0286.I17		1238066	115713	Psa.0557.L01
165352	62964	Psa.0439.E11		345044	69659	Psa.0293.P20		518840	1295	Psa.0333.O02		710428	214842	Psa.0441.O19		926429	22846	Psa.0181.I13		1238066	115714	Psa.0396.K18
165352	137783	Psa.0036.P24		345044	115867	Psa.0193.E11		518840	1296	Psa.0528.F02		710429	53596	Psa.0180.A03		926429	22847	Psa.0434.D08		1238066	122856	Psa.0626.N06
165352	137785	Psa.0031.C17		345044	125613	Psa.0129.F03		518840	1297	Psa.0480.P17		710429	53598	Psa.0685.F09		926429	81346	Psa.0256.O24		1238066	198402	Psa.0405.C04
165352	137786	Psa.0352.E14		345044	125614	Psa.0374.M17		518840	1298	Psa.0075.E17		710429	97826	Psa.0479.J06		926430	94172	Psa.0560.N08		1238067	33617	Psa.0393.C16
165352	137787	Psa.0233.H15		345044	138801	Psa.0649.A11		518840	1299	Psa.0223.C12		710429	106729	Psa.0116.O20		926430	94173	Psa.0660.C20		1238067	33618	Psa.0499.N06
165353	201739	Psa.0032.J12		345044	138803	Psa.0757.L01		518840	1300	Psa.0103.F02		710429	106730	Psa.0535.C11		926430	94178	Psa.0770.K22		1238068	52142	Psa.0394.C12
165354	187614	Psa.0034.H17		345044	148944	Psa.0583.F06		518840	18082	Psa.0355.B13		710429	106731	Psa.0611.G07		926430	94179	Psa.0436.C14		1238068	52144	Psa.0439.H24
165356	29740	Psa.0380.H04		345044	148945	Psa.0240.J16		518841	41438	Psa.0240.I01		710429	106732	Psa.0354.B05		926430	140081	Psa.0182.O17		1238069	40918	Psa.0454.F01
165356	62320	Psa.0029.G05		345044	204983	Psa.0580.M03		518841	59207	Psa.0146.F04		710429	106734	Psa.0287.O09		926430	168649	Psa.0363.G22		1238069	40919	Psa.0512.E05
165356	74378	Psa.0111.H20		345045	17664	Psa.0056.H21		518841	63220	Psa.0684.J20		710429	106735	Psa.0124.F06		926430	168650	Psa.0506.E01		1238069	40921	Psa.0394.B18
165357	157093	Psa.0039.I21		345045	17665	Psa.0077.I10		518841	63222	Psa.0416.K13		710429	106736	Psa.0242.F08		926431	129389	Psa.0234.P07		1238070	32560	Psa.0395.M15
165357	157094	Psa.0751.A14		345045	17666	Psa.0574.F05		518841	63227	Psa.0073.F14		710430	46469	Psa.0115.K10		926431	129390	Psa.0380.A08		1238070	32561	Psa.0495.B24
165359	18588	Psa.0175.I03		345045	17667	Psa.0063.A08		518841	149107	Psa.0749.K04		710430	46471	Psa.0345.J13		926431	129391	Psa.0180.M14		1238074	117114	Psa.0398.P05
165359	18597	Psa.0195.N19		345045	17668	Psa.0540.P18		518841	149108	Psa.0472.A16		710430	46473	Psa.0391.O06		926431	129392	Psa.0535.J05		1238074	117116	Psa.0643.B03
165359	18599	Psa.0433.N18		345045	17669	Psa.0226.G02		518842	29557	Psa.0492.J01		710430	46476	Psa.0410.B19		926432	11141	Psa.0546.C10		1238074	117117	Psa.0480.O10
165359	30786	Psa.0299.J18		345045	17670	Psa.0313.L13		518842	29559	Psa.0164.H11		710430	51861	Psa.0147.F11		926432	11142	Psa.0178.D11		1238074	164554	Psa.0669.A05
165359	43134	Psa.0354.F02		345045	17671	Psa.0630.I17		518842	29561	Psa.0764.H24		710430	68061	Psa.0570.H21		926433	6783	Psa.0516.G21		1238074	181092	Psa.0560.B13
165359	43138	Psa.0184.D19		345045	17672	Psa.0214.F23		518842	45296	Psa.0274.N17		710430	173816	Psa.0206.O02		926433	6784	Psa.0458.B04		1238077	100531	Psa.0398.M03
165359	48767	Psa.0030.H11		345045	17673	Psa.0268.D18		518842	45299	Psa.0317.D22		710431	138353	Psa.0675.P11		926433	6786	Psa.0182.J05		1238077	167447	Psa.0439.N07
165359	63468	Psa.0321.K14		345046	54575	Psa.0245.C23		518842	45301	Psa.0713.J21		710431	151937	Psa.0708.I20		926433	6789	Psa.0652.F14		1238077	167472	Psa.0424.P02
165359	84777	Psa.0103.M20		345046	54577	Psa.0053.E19		518842	46113	Psa.0075.G20		710431	151938	Psa.0647.K14		926433	6790	Psa.0396.A10		1238078	108584	Psa.0643.K04
165359	119883	Psa.0336.G18		345046	54578	Psa.0723.M12		518842	46117	Psa.0196.D22		710432	36558	Psa.0117.N15		926433	6791	Psa.0439.C12		1238078	138229	Psa.0658.O18
165359	126077	Psa.0604.K21		345046	87072	Psa.0201.D05		518842	73333	Psa.0326.O03		710432	36563	Psa.0460.G01		926433	6792	Psa.0348.C10		1238078	138230	Psa.0706.J03
165359	152908	Psa.0387.H24		345046	159069	Psa.0411.I11		518842	101456	Psa.0460.K02		710432	36567	Psa.0303.A11		926433	6793	Psa.0245.A04		1238078	138231	Psa.0600.E19
165359	152909	Psa.0724.F04		345046	188163	Psa.0767.P10		518842	105004	Psa.0374.J12		710432	38165	Psa.0499.E02		926433	11422	Psa.0545.E16		1238078	138232	Psa.0395.F21
165359	171522	Psa.0691.I10		345046	188164	Psa.0486.C11		518842	171068	Psa.0446.E14		710432	83853	Psa.0447.C17		926433	125881	Psa.0351.A01		1238078	138233	Psa.0632.A07
165359	178214	Psa.0082.P24		345047	12846	Psa.0450.C11		518842	184706	Psa.0114.L10		710432	130146	Psa.0207.H06		926434	26412	Psa.0699.K23		1238079	90698	Psa.0531.A06
165359	202497	Psa.0382.M10		345047	12850	Psa.0133.O24		518842	184707	Psa.0725.A12		710433	25369	Psa.0297.H10		926434	26414	Psa.0303.P15		1238079	178659	Psa.0567.G04
165360	172967	Psa.0246.E09		345047	12855	Psa.0658.P15		518842	184708	Psa.0590.O11		710433	25370	Psa.0438.F04		926434	66203	Psa.0179.A03		1238079	178660	Psa.0506.N04
165360	172968	Psa.0572.E02		345047	82027	Psa.0306.A14		518843	148724	Psa.0073.N02		710433	25372	Psa.0704.O14		926434	110024	Psa.0603.M17		1238079	213705	Psa.0396.I15
165360	172969	Psa.0033.D20		345047	82028	Psa.0268.E21		518843	186895	Psa.0218.E13		710433	25373	Psa.0480.K24		926435	4886	Psa.0180.I13		1238080	125248	Psa.0682.G21
165361	68706	Psa.0548.I14		345047	118662	Psa.0698.N12		518843	186896	Psa.0533.J24		710433	25374	Psa.0525.H13		926435	4887	Psa.0336.D06		1238080	125250	Psa.0672.I09
165362	37880	Psa.0555.M01		345047	198224	Psa.0252.F02		518843	186897	Psa.0610.O23		710433	89874	Psa.0423.A14		926435	4889	Psa.0352.P11		1238080	125251	Psa.0754.J07
165362	37881	Psa.0663.M13		345049	136266	Psa.0569.I17		518843	186898	Psa.0268.B04		710433	136479	Psa.0601.A24		926435	4891	Psa.0648.N19		1238080	216484	Psa.0397.F21
165362	37882	Psa.0610.E12		345049	138552	Psa.0085.M22		518843	186899	Psa.0175.D02		710433	136480	Psa.0408.P18		926435	114316	Psa.0361.D01		1238080	216485	Psa.0739.L16
165362	37883	Psa.0329.I22		345049	152628	Psa.0223.O16		518843	186900	Psa.0402.C06		710433	136481	Psa.0314.O17		926436	86484	Psa.0440.L07		1238081	193718	Psa.0394.G21
165362	37884	Psa.0629.E04		345049	152629	Psa.0632.H20		518843	195195	Psa.0392.B08		710434	26850	Psa.0517.O01		926436	189271	Psa.0185.P01		1238082	13377	Psa.0488.G17
165362	37885	Psa.0460.N10		345052	102538	Psa.0246.E04		518844	27165	Psa.0073.F13		710434	26852	Psa.0432.H05		926436	189272	Psa.0178.G11		1238082	85757	Psa.0648.C14
165362	77220	Psa.0219.C11		345052	172833	Psa.0125.P04		518844	27166	Psa.0210.I03		710434	26854	Psa.0530.B01		926436	189273	Psa.0541.D05		1238082	96079	Psa.0394.J23
165362	107385	Psa.0031.M18		345052	182076	Psa.0228.A07		518844	27167	Psa.0249.J13		710434	26856	Psa.0472.B06		926436	189274	Psa.0601.G23		1238083	93432	Psa.0710.I22
165363	21006	Psa.0710.B20		345052	192756	Psa.0356.C01		518844	27169	Psa.0319.B06		710434	26859	Psa.0707.D01		926436	189275	Psa.0495.L15		1238083	93433	Psa.0394.H03
165363	113036	Psa.0031.F05		345053	68529	Psa.0631.P01		518844	77879	Psa.0305.B17		710434	77266	Psa.0145.P14		926436	189276	Psa.0356.I06		1238084	153671	Psa.0752.H01
165363	113037	Psa.0469.O21		345053	68530	Psa.0071.H16		518844	77880	Psa.0618.F10		710434	77267	Psa.0114.M16		926436	189277	Psa.0682.G04		1238084	153672	Psa.0399.N06
165363	113038	Psa.0236.N03		345053	108503	Psa.0056.P15		518844	77882	Psa.0613.N14		710434	77269	Psa.0582.C20		926436	189278	Psa.0719.K14		1238084	153673	Psa.0688.P12
165363	113039	Psa.0480.E24		345053	108504	Psa.0175.F22		518845	113352	Psa.0241.B15		710434	156778	Psa.0688.L02		926436	193757	Psa.0531.M09		1238085	91925	Psa.0674.K02
165363	113040	Psa.0171.H24		345053	108505	Psa.0345.M24		518845	113353	Psa.0075.O17		710435	175534	Psa.0114.G04		926437	38307	Psa.0256.A19		1238085	91926	Psa.0637.A06
165365	9467	Psa.0475.J20		345053	108506	Psa.0064.B17		518845	113354	Psa.0451.D13		710435	184372	Psa.0371.A24		926437	58153	Psa.0180.L03		1238085	169367	Psa.0395.G02
165365	9468	Psa.0540.K14		345053	108507	Psa.0267.G01		518845	113355	Psa.0469.A22		710435	208095	Psa.0303.E10		926437	58155	Psa.0568.E02		1238089	126173	Psa.0396.A24
165365	9469	Psa.0035.A21		345054	43724	Psa.0056.E10		518846	93274	Psa.0361.I07		710435	208804	Psa.0536.L14		926437	99588	Psa.0293.J18		1238089	198910	Psa.0485.N19
165365	9470	Psa.0068.G05		345054	43725	Psa.0270.I04		518846	93276	Psa.0615.G19		710435	208805	Psa.0556.I09		926437	99589	Psa.0191.I10		1238090	132830	Psa.0615.O02
165365	9471	Psa.0168.J07		345054	133253	Psa.0293.A14		518846	93277	Psa.0169.N23		710435	211819	Psa.0594.L23		926437	99590	Psa.0605.A17		1238090	132831	Psa.0651.A08
165365	9472	Psa.0589.H09		345054	133254	Psa.0604.N19		518846	148169	Psa.0193.B21		710435	211824	Psa.0485.H11		926438	52849	Psa.0310.I15		1238090	132832	Psa.0663.G16
165365	19412	Psa.0719.C22		345054	133255	Psa.0492.A13		518846	148170	Psa.0076.C16		710436	65826	Psa.0411.G05		926438	101506	Psa.0424.G22		1238090	132833	Psa.0398.K11
165365	76264	Psa.0765.O01		345054	162135	Psa.0089.J01		518846	181525	Psa.0224.M18		710436	65827	Psa.0770.E17		926438	177361	Psa.0583.C13		1238091	78182	Psa.0454.B09
165366	81320	Psa.0034.I17		345054	162136	Psa.0122.D10		518846	208523	Psa.0542.K04		710436	65828	Psa.0362.C10		926439	47912	Psa.0513.L10		1238091	78183	Psa.0399.B24
165366	81328	Psa.0112.J17		345054	162137	Psa.0542.M06		518847	11673	Psa.0243.A11		710436	65829	Psa.0289.B08		926439	47919	Psa.0220.F12		1238092	31428	Psa.0604.P19
165367	46950	Psa.0654.P04		345056	13188	Psa.0191.L18		518847	11677	Psa.0074.N17		710436	65830	Psa.0252.F22		926439	68120	Psa.0177.C10		1238092	31429	Psa.0613.L10
165367	46951	Psa.0269.I22		345056	13189	Psa.0051.I20		518847	11679	Psa.0637.C17		710436	65831	Psa.0373.N07		926439	68122	Psa.0453.G15		1238092	31431	Psa.0704.N23
165367	46953	Psa.0176.B17		345056	13190	Psa.0570.G23		518847	142180	Psa.0763.E12		710436	197958	Psa.0119.B04		926440	80891	Psa.0675.D17		1238092	31432	Psa.0480.C02
165367	60837	Psa.0032.F14		345056	32079	Psa.0155.J04		518848	3891	Psa.0549.J19		710436	217934	Psa.0597.C01		926440	80892	Psa.0385.G08		1238092	31433	Psa.0682.F02
165367	130960	Psa.0544.C08		345056	32081	Psa.0440.A10		518848	3893	Psa.0663.M18		710437	99368	Psa.0322.J17		926440	80893	Psa.0176.I08		1238092	86843	Psa.0725.B10
165367	185158	Psa.0378.M05		345057	51534	Psa.0286.G19		518848	144042	Psa.0414.L02		710437	177996	Psa.0117.K14		926442	158402	Psa.0653.F12		1238092	86847	Psa.0445.P12
165368	27844	Psa.0328.I15		345057	51535	Psa.0070.C08		518848	158890	Psa.0071.N10		710438	12503	Psa.0433.A18		926442	158404	Psa.0182.G17		1238092	180658	Psa.0394.B22
165368	27847	Psa.0564.A09		345057	51537	Psa.0364.L14		518848	159705	Psa.0728.I14		710438	165449	Psa.0676.L06		926443	34885	Psa.0599.H22		1238095	69949	Psa.0451.O01
165369	47578	Psa.0034.L18		345057	51538	Psa.0333.E04		518848	160272	Psa.0424.D17		710438	165450	Psa.0136.M08		926443	34896	Psa.0678.I12		1238095	131454	Psa.0397.E17
165369	150786	Psa.0433.D04		345057	185764	Psa.0605.O05		518848	163033	Psa.0650.C07		710438	165452	Psa.0666.H14		926443	114117	Psa.0180.A12		1238096	9042	Psa.0471.F02
165369	201920	Psa.0535.M01		345057	185765	Psa.0055.P24		518848	163035	Psa.0286.F02		710438	165453	Psa.0199.K12		926443	114118	Psa.0530.O14		1238096	69426	Psa.0605.H03
165369	201922	Psa.0146.F03		345057	185766	Psa.0757.N19		518848	163037	Psa.0167.N01		710438	165454	Psa.0496.B05		926443	114119	Psa.0550.P24		1238097	40357	Psa.0397.N02
165369	206594	Psa.0467.N06		345059	51534	Psa.0286.G19		518848	187810	Psa.0351.J12		710438	165455	Psa.0584.I11		926443	147447	Psa.0713.N01		1238097	40359	Psa.0457.D21
165370	31565	Psa.0441.C15		345059	51535	Psa.0070.C08		518848	187811	Psa.0769.P05		710438	165457	Psa.0470.J10		926444	28256	Psa.0214.M13		1238099	143098	Psa.0395.A12
165370	31567	Psa.0224.P05		345059	51536	Psa.0507.B09		518848	187812	Psa.0529.M08		710438	179575	Psa.0170.P22		926444	82859	Psa.0770.C18		1238100	9066	Psa.0482.L01
165370	34602	Psa.0152.G04		345059	51537	Psa.0364.L14		518849	15024	Psa.0246.C22		710438	179576	Psa.0225.I04		926444	82860	Psa.0636.O16		1238100	108056	Psa.0511.B16
165370	34603	Psa.0333.O11		345059	51538	Psa.0333.E04		518849	33807	Psa.0476.B20		710438	179577	Psa.0192.K02		926444	124579	Psa.0732.F19		1238100	108057	Psa.0470.I02
165370	34604	Psa.0235.M17		345059	185764	Psa.0605.O05		518849	33808	Psa.0080.I03		710438	179578	Psa.0119.J20		926444	124581	Psa.0541.M05		1238100	151718	Psa.0397.J02
165370	90784	Psa.0038.G09		345059	185765	Psa.0055.P24		518849	33809	Psa.0074.P21		710438	213234	Psa.0165.K14		926444	154157	Psa.0532.D10		1238102	127767	Psa.0393.N05
165370	90785	Psa.0625.G16		345059	185766	Psa.0757.N19		518849	33810	Psa.0169.D18		710439	73557	Psa.0119.H03		926444	164038	Psa.0176.E07		1238103	145789	Psa.0699.H24
165371	4631	Psa.0739.A08		345060	38762	Psa.0757.J04		518849	33811	Psa.0398.D14		710439	73558	Psa.0240.C16		926444	196658	Psa.0458.C02		1238103	167260	Psa.0394.E24
165371	4632	Psa.0447.A24		345060	38768	Psa.0749.I23		518849	33812	Psa.0311.F22		710439	73559	Psa.0584.H15		926445	79345	Psa.0252.A07		1238103	167262	Psa.0400.M18
165371	4633	Psa.0472.C16		345060	38769	Psa.0220.C22		518849	33813	Psa.0095.M01		710439	73560	Psa.0761.M12		926445	79346	Psa.0381.H12		1238103	202782	Psa.0495.C22
165371	4634	Psa.0206.A05		345060	38770	Psa.0737.I02		518849	67649	Psa.0280.F09		710439	73561	Psa.0630.P12		926445	79347	Psa.0597.I09		1238105	107086	Psa.0394.J05
165371	4635	Psa.0030.F23		345060	38771	Psa.0295.N17		518849	72355	Psa.0469.I10		710439	108214	Psa.0350.M18		926445	138169	Psa.0374.K24		1238106	24770	Psa.0629.G18
165371	4637	Psa.0635.G03		345060	38772	Psa.0055.A02		518849	72356	Psa.0535.K20		710439	108215	Psa.0145.H05		926445	138171	Psa.0303.E24		1238106	127579	Psa.0527.D15
165371	4638	Psa.0764.B07		345060	91876	Psa.0571.L18		518850	51118	Psa.0071.G07		710439	125188	Psa.0731.P22		926446	79429	Psa.0511.F20		1238106	127580	Psa.0584.J23
165371	196257	Psa.0546.D21		345061	17880	Psa.0056.G04		518850	51119	Psa.0468.O23		710440	75826	Psa.0118.F18		926446	79430	Psa.0220.I06		1238108	66717	Psa.0394.E22
165371	196258	Psa.0565.F23		345061	26073	Psa.0165.G11		518850	51120	Psa.0580.J04		710440	75827	Psa.0378.B20		926446	79431	Psa.0742.K24		1238108	140026	Psa.0731.H16
165371	196260	Psa.0533.C23		345061	26074	Psa.0376.D24		518850	51121	Psa.0266.O21		710440	75829	Psa.0347.M24		926446	79432	Psa.0480.F17		1238108	195346	Psa.0620.N02
165371	196261	Psa.0372.O06		345061	55455	Psa.0284.C02		518850	164045	Psa.0740.N21		710440	75832	Psa.0132.D12		926446	79433	Psa.0177.L12		1238109	95341	Psa.0544.G04
165372	17281	Psa.0163.N23		345063	19582	Psa.0756.E24		518851	132669	Psa.0073.J09		710440	171350	Psa.0575.M11		926446	79434	Psa.0388.B15		1238109	95343	Psa.0399.P24
165372	55111	Psa.0035.B08		345063	19583	Psa.0054.E02		518851	132670	Psa.0289.O14		710440	171351	Psa.0158.P05		926446	138140	Psa.0234.C11		1238109	95345	Psa.0728.N07
165372	55112	Psa.0072.L02		345063	19584	Psa.0378.G18		518851	132671	Psa.0364.N05		710440	171352	Psa.0190.C09		926446	180690	Psa.0249.A09		1238109	95352	Psa.0564.F16
165372	55113	Psa.0650.L22		345064	126852	Psa.0587.E12		518851	132672	Psa.0764.B03		710441	199127	Psa.0219.C21		926447	82481	Psa.0311.L13		1238110	28078	Psa.0532.O17
165372	68438	Psa.0345.A24		345064	126853	Psa.0644.A17		518851	132673	Psa.0097.D19		710441	207262	Psa.0366.G11		926447	82482	Psa.0177.J01		1238112	27243	Psa.0413.H07
165373	94900	Psa.0688.J07		345064	126854	Psa.0316.P14		518851	132674	Psa.0737.H19		710441	207263	Psa.0481.G12		926448	60290	Psa.0181.O12		1238112	176739	Psa.0397.N07
165373	94901	Psa.0755.P02		345064	126855	Psa.0192.C13		518851	176213	Psa.0335.I13		710441	207264	Psa.0652.M12		926448	100894	Psa.0183.C20		1238112	176740	Psa.0540.N21
165373	181497	Psa.0053.M18		345064	126857	Psa.0050.I13		518852	74096	Psa.0071.M01		710441	207265	Psa.0246.L13		926449	92790	Psa.0275.D18		1238113	118638	Psa.0398.M14
165374	135214	Psa.0569.I10		345064	132450	Psa.0200.B23		518852	74097	Psa.0337.J22		710441	207266	Psa.0637.D20		926449	92791	Psa.0317.J24		1238113	118639	Psa.0543.F15
165374	135216	Psa.0181.L03		345064	132451	Psa.0167.M04		518853	160730	Psa.0402.B02		710441	207267	Psa.0325.K07		926449	92793	Psa.0756.I01		1238115	29888	Psa.0396.E01
165374	135219	Psa.0457.I07		345064	132452	Psa.0718.K21		518853	160732	Psa.0083.L08		710441	207268	Psa.0118.H17		926449	92794	Psa.0392.A23		1238115	112843	Psa.0484.H06
165374	137151	Psa.0426.C18		345065	134456	Psa.0050.P04		518853	160733	Psa.0209.P13		710441	207271	Psa.0708.K05		926449	92795	Psa.0367.E12		1238116	168091	Psa.0523.M24
165374	180638	Psa.0032.B02		345065	134457	Psa.0703.K11		518853	160734	Psa.0077.H10		710441	207272	Psa.0349.B18		926449	92796	Psa.0197.G05		1238116	168092	Psa.0707.O19
165374	184821	Psa.0484.M20		345065	134460	Psa.0500.I22		518853	195011	Psa.0696.B02		710441	207273	Psa.0202.K14		926449	92797	Psa.0179.L04		1238116	188659	Psa.0420.I10
165375	44506	Psa.0204.K20		345065	165293	Psa.0214.F06		518853	195013	Psa.0150.P02		710442	78342	Psa.0694.P18		926449	92798	Psa.0230.J11		1238116	188660	Psa.0452.J04
165375	44507	Psa.0723.J08		345067	8326	Psa.0055.M21		518854	57950	Psa.0625.C18		710442	102752	Psa.0217.O13		926449	92800	Psa.0623.K21		1238116	188661	Psa.0460.K24
165375	44508	Psa.0031.B22		345067	8327	Psa.0483.D04		518854	83812	Psa.0445.N03		710442	182120	Psa.0503.H05		926449	192876	Psa.0731.O05		1238116	188662	Psa.0611.J18
165375	60658	Psa.0165.L14		345067	8329	Psa.0612.P18		518854	83813	Psa.0684.O18		710443	9834	Psa.0743.N12		926450	23411	Psa.0241.B12		1238116	188663	Psa.0699.I08
165375	76563	Psa.0407.J12		345067	55508	Psa.0673.A18		518854	83817	Psa.0238.C21		710443	98204	Psa.0387.J23		926450	76481	Psa.0209.F09		1238116	188664	Psa.0605.N15
165375	76564	Psa.0236.H17		345067	55509	Psa.0169.M12		518854	146193	Psa.0504.A02		710443	98205	Psa.0681.H04		926450	76483	Psa.0181.F01		1238116	195254	Psa.0399.B09
165375	76565	Psa.0229.B16		345067	55510	Psa.0361.H13		518854	146194	Psa.0675.C12		710443	98206	Psa.0229.E02		926450	113867	Psa.0469.J12		1238117	163251	Psa.0393.F21
165375	76567	Psa.0141.M20		345067	55511	Psa.0452.O23		518855	28145	Psa.0144.A16		710443	98209	Psa.0515.P23		926450	129664	Psa.0216.I22		1238118	153671	Psa.0752.H01
165375	90217	Psa.0262.B22		345067	55512	Psa.0328.P24		518855	84680	Psa.0072.E10		710443	98210	Psa.0121.G20		926450	129665	Psa.0517.A06		1238118	153672	Psa.0399.N06
165377	37910	Psa.0541.M22		345067	58494	Psa.0222.I03		518855	84681	Psa.0611.B03		710443	98211	Psa.0467.O16		926451	81669	Psa.0178.D24		1238118	153673	Psa.0688.P12
165377	80520	Psa.0362.A18		345069	29805	Psa.0322.F08		518855	84682	Psa.0099.H14		710443	193664	Psa.0424.C10		926451	81670	Psa.0228.N04		1238119	5421	Psa.0535.K15
165377	80521	Psa.0690.A07		345069	29809	Psa.0749.E11		518855	84684	Psa.0702.A14		710443	193666	Psa.0527.M17		926451	111056	Psa.0560.N07		1238119	5422	Psa.0659.H22
165377	80522	Psa.0292.C19		345069	29811	Psa.0668.L19		518855	108519	Psa.0519.A15		710443	193667	Psa.0113.B01		926451	111058	Psa.0525.G14		1238119	5423	Psa.0471.A11
165377	80526	Psa.0264.D23		345069	29813	Psa.0688.C03		518855	108520	Psa.0325.M19		710443	193668	Psa.0404.K21		926452	15208	Psa.0558.C21		1238119	5424	Psa.0398.E22
165377	144454	Psa.0227.N06		345069	36335	Psa.0756.L15		518856	909	Psa.0499.E20		710444	42664	Psa.0549.K07		926452	15210	Psa.0176.F09		1238121	31961	Psa.0715.O20
165378	57113	Psa.0226.J01		345069	106994	Psa.0064.H03		518856	910	Psa.0201.O11		710444	42665	Psa.0425.N23		926452	15212	Psa.0322.M07		1238121	31962	Psa.0759.A12
165378	71794	Psa.0188.D02		345069	106995	Psa.0055.I13		518856	3087	Psa.0555.M06		710447	95605	Psa.0489.H19		926452	54835	Psa.0612.D18		1238121	45945	Psa.0413.G16
165378	71795	Psa.0193.C22		345070	36095	Psa.0498.P08		518856	117687	Psa.0355.C17		710447	170461	Psa.0603.D23		926452	54836	Psa.0732.B09		1238121	45950	Psa.0608.P02
165378	71796	Psa.0495.M10		345070	36096	Psa.0055.G22		518856	117688	Psa.0077.N06		710447	170462	Psa.0757.I02		926452	62031	Psa.0193.H24		1238121	138426	Psa.0399.O21
165378	71799	Psa.0333.F20		345070	36099	Psa.0363.D23		518856	117689	Psa.0653.B24		710447	170463	Psa.0595.C21		926452	62033	Psa.0272.H21		1238123	135709	Psa.0561.A02
165378	71801	Psa.0035.G23		345070	36100	Psa.0382.A14		518856	117690	Psa.0445.C07		710447	170465	Psa.0245.G17		926453	101601	Psa.0303.K15		1238124	1405	Psa.0430.D04
165379	42610	Psa.0033.C03		345070	36101	Psa.0745.J20		518856	117692	Psa.0595.M17		710447	170466	Psa.0628.E08		926453	101603	Psa.0613.H17		1238124	1406	Psa.0687.E13
165379	42611	Psa.0659.A19		345070	178703	Psa.0770.F23		518856	117693	Psa.0600.I08		710447	170467	Psa.0124.B06		926453	123958	Psa.0276.D06		1238124	1407	Psa.0609.E13
165379	104693	Psa.0245.P03		345071	67222	Psa.0107.I03		518856	117694	Psa.0317.G09		710447	170472	Psa.0549.A11		926453	123960	Psa.0294.H06		1238124	96744	Psa.0397.M01
165379	104694	Psa.0161.J01		345071	89631	Psa.0235.H07		518856	117695	Psa.0411.I06		710447	170473	Psa.0145.H02		926453	123961	Psa.0182.B07		1238125	107086	Psa.0394.J05
165379	157937	Psa.0447.L21		345071	116660	Psa.0183.G07		518856	117696	Psa.0518.J08		710447	181369	Psa.0650.A02		926453	170671	Psa.0513.A20		1238126	209693	Psa.0520.G07
165379	177757	Psa.0362.E14		345071	116661	Psa.0144.J14		518856	117697	Psa.0547.G21		710447	181370	Psa.0443.N04		926454	83225	Psa.0577.D05		1238127	62132	Psa.0399.L11
165379	192971	Psa.0399.L19		345071	160625	Psa.0428.D20		518856	164236	Psa.0096.L17		710447	181373	Psa.0341.C14		926454	83226	Psa.0704.M05		1238129	155040	Psa.0426.J05
165379	192972	Psa.0516.E20		345071	160626	Psa.0053.K19		518856	164733	Psa.0709.G17		710447	181375	Psa.0706.G15		926454	83228	Psa.0568.K15		1238129	194242	Psa.0399.H04
165379	192974	Psa.0205.L23		345072	89627	Psa.0648.I12		518857	18010	Psa.0273.B19		710447	212131	Psa.0117.P03		926454	158054	Psa.0295.M05		1238131	26001	Psa.0619.A01
165379	193381	Psa.0196.C01		345072	89628	Psa.0186.O21		518857	117688	Psa.0077.N06		710448	2313	Psa.0339.M08		926454	158055	Psa.0180.D07		1238131	26002	Psa.0606.B23
165381	42778	Psa.0258.A19		345072	89629	Psa.0308.C02		518857	117690	Psa.0445.C07		710448	2315	Psa.0481.N22		926454	158056	Psa.0410.K19		1238133	16548	Psa.0393.C06
165381	42779	Psa.0633.G23		345072	89630	Psa.0478.J09		518857	117691	Psa.0277.I13		710448	2323	Psa.0188.P19		926455	57461	Psa.0742.I03		1238133	16549	Psa.0748.M12
165381	105759	Psa.0172.J05		345072	89631	Psa.0235.H07		518857	117693	Psa.0600.I08		710448	38149	Psa.0612.J19		926455	57463	Psa.0725.H02		1238134	153671	Psa.0752.H01
165381	109212	Psa.0677.G20		345072	89632	Psa.0312.F11		518857	164236	Psa.0096.L17		710448	38152	Psa.0119.H06		926455	73100	Psa.0729.G20		1238134	153672	Psa.0399.N06
165381	109216	Psa.0446.O17		345072	89633	Psa.0363.F11		518858	36283	Psa.0445.L04		710448	38153	Psa.0634.E03		926455	73101	Psa.0484.P05		1238134	153673	Psa.0688.P12
165381	109217	Psa.0209.H20		345072	160625	Psa.0428.D20		518858	94886	Psa.0077.L03		710448	38156	Psa.0647.B02		926457	43220	Psa.0182.M24		1238136	166609	Psa.0393.C15
165381	119162	Psa.0438.L16		345072	160626	Psa.0053.K19		518859	1554	Psa.0552.N02		710449	4433	Psa.0312.C10		926457	75882	Psa.0600.B17		1238138	68612	Psa.0666.J04
165381	129217	Psa.0316.B06		345072	168609	Psa.0412.J13		518859	1556	Psa.0076.E23		710449	4434	Psa.0484.O03		926457	142180	Psa.0763.E12		1238138	68613	Psa.0394.H04
165381	129218	Psa.0343.O08		345073	140643	Psa.0436.M18		518859	1557	Psa.0432.P12		710449	4435	Psa.0447.E05		926457	191739	Psa.0730.C19		1238138	68614	Psa.0696.E17
165381	129219	Psa.0058.D16		345073	165118	Psa.0616.M08		518859	1558	Psa.0755.O21		710449	4436	Psa.0441.O05		926458	7231	Psa.0177.I15		1238138	68616	Psa.0477.C06
165381	130890	Psa.0512.C13		345073	165119	Psa.0120.G02		518859	17981	Psa.0516.G08		710449	4437	Psa.0708.G05		926459	95704	Psa.0423.F03		1238138	68617	Psa.0599.M16
165381	130892	Psa.0414.D11		345073	165120	Psa.0333.I05		518859	17983	Psa.0664.F09		710449	4438	Psa.0117.E15		926459	95708	Psa.0181.N17		1238139	654	Psa.0645.A03
165381	130893	Psa.0034.J17		345073	168189	Psa.0277.N24		518860	40015	Psa.0589.I11		710449	4439	Psa.0390.E09		926460	107636	Psa.0734.G20		1238143	118638	Psa.0398.M14
165381	201332	Psa.0568.F04		345073	168190	Psa.0499.A16		518860	40017	Psa.0488.K06		710449	86492	Psa.0306.B07		926460	136451	Psa.0389.E06		1238143	118639	Psa.0543.F15
165382	17342	Psa.0341.B05		345073	168191	Psa.0055.O23		518860	40019	Psa.0767.I13		710449	116389	Psa.0160.J16		926460	165688	Psa.0495.C18		1238144	109742	Psa.0395.G18
165382	17344	Psa.0297.H20		345074	10203	Psa.0674.L18		518860	85152	Psa.0246.L20		710450	1193	Psa.0565.P03		926460	165689	Psa.0757.K08		1238144	137803	Psa.0581.K04
165382	17345	Psa.0368.D20		345074	10204	Psa.0114.D03		518860	85153	Psa.0683.E06		710450	1194	Psa.0115.C18		926460	165690	Psa.0589.A23		1238145	212451	Psa.0456.M01
165382	17347	Psa.0737.M13		345074	10205	Psa.0441.B19		518860	156127	Psa.0179.J11		710450	78072	Psa.0704.C07		926460	203559	Psa.0764.K22		1238145	212452	Psa.0396.K07
165382	17349	Psa.0035.A05		345074	10206	Psa.0231.D04		518860	156129	Psa.0242.L04		710450	78073	Psa.0381.L02		926460	207212	Psa.0604.A13		1238145	212453	Psa.0587.A05
165382	17351	Psa.0045.G10		345074	10207	Psa.0323.A01		518860	156130	Psa.0077.L04		710450	78074	Psa.0349.C12		926460	207213	Psa.0481.M09		1238147	71809	Psa.0502.O07
165382	172893	Psa.0231.B10		345074	26540	Psa.0366.E23		518860	156131	Psa.0095.B06		710450	78075	Psa.0523.K02		926460	207214	Psa.0179.L18		1238147	71810	Psa.0394.B05
165383	32768	Psa.0158.N08		345074	35085	Psa.0054.O17		518861	125883	Psa.0597.N20		710450	114597	Psa.0392.D05		926461	17014	Psa.0552.G07		1238147	71812	Psa.0660.H01
165383	103524	Psa.0237.G16		345074	84401	Psa.0537.N02		518861	125888	Psa.0644.G24		710450	114598	Psa.0229.E05		926461	17015	Psa.0691.K07		1238147	187822	Psa.0545.N13
165383	103525	Psa.0419.D04		345074	84403	Psa.0758.C06		518861	125889	Psa.0573.O12		710450	114599	Psa.0175.L06		926461	99460	Psa.0603.K15		1238147	189297	Psa.0649.J06
165383	112809	Psa.0650.O02		345074	84405	Psa.0483.J02		518861	136967	Psa.0074.L09		710450	114600	Psa.0723.O13		926461	143206	Psa.0356.K11		1238148	100672	Psa.0618.G16
165383	149785	Psa.0663.D18		345074	149359	Psa.0702.C10		518861	136968	Psa.0446.P09		710451	1731	Psa.0715.G10		926461	143207	Psa.0442.L16		1238148	100673	Psa.0459.I16
165383	149786	Psa.0165.J06		345074	149360	Psa.0243.E06		518864	9083	Psa.0333.J14		710451	1732	Psa.0407.M17		926461	143208	Psa.0181.L07		1238148	100674	Psa.0500.D01
165383	149787	Psa.0035.B01		345074	149361	Psa.0102.L17		518864	9084	Psa.0072.L18		710451	1734	Psa.0653.B13		926461	179633	Psa.0370.H15		1238148	100675	Psa.0397.G08
165383	149788	Psa.0621.D20		345074	149362	Psa.0737.L15		518864	9085	Psa.0222.N21		710451	1737	Psa.0483.H08		926462	100678	Psa.0475.O13		1238148	119764	Psa.0451.G08
165384	166646	Psa.0201.N09		345074	149363	Psa.0425.E13		518864	81200	Psa.0506.K15		710451	1739	Psa.0723.E24		926462	100683	Psa.0181.K13		1238148	164274	Psa.0752.L16
165384	166647	Psa.0489.A21		345074	149364	Psa.0058.B14		518864	81202	Psa.0591.D04		710451	1741	Psa.0514.I06		926462	109413	Psa.0571.I09		1238149	104364	Psa.0397.E08
165384	166648	Psa.0500.N07		345075	5467	Psa.0360.A17		518864	81203	Psa.0732.E13		710451	1743	Psa.0711.C03		926462	132704	Psa.0564.E02		1238149	104366	Psa.0762.C23
165384	166649	Psa.0031.B18		345075	144114	Psa.0520.I20		518864	87808	Psa.0209.I10		710451	118530	Psa.0672.N17		926463	24634	Psa.0371.E22		1238149	104368	Psa.0494.P17
165384	166650	Psa.0607.H09		345075	144115	Psa.0112.E14		518864	87810	Psa.0606.F14		710451	118532	Psa.0115.F19		926463	39679	Psa.0431.C08		1238150	2441	Psa.0469.F22
165384	166651	Psa.0630.F14		345075	144116	Psa.0053.I08		518864	92468	Psa.0211.J07		710451	186322	Psa.0197.B15		926463	39680	Psa.0472.A23		1238150	32590	Psa.0460.G05
165384	166652	Psa.0537.M16		345075	147294	Psa.0530.H01		518864	117312	Psa.0699.H20		710451	195786	Psa.0322.M02		926463	94563	Psa.0459.E23		1238150	32591	Psa.0691.E15
165384	166653	Psa.0422.M01		345075	147295	Psa.0706.K17		518864	187919	Psa.0758.F12		710452	15913	Psa.0203.E07		926463	191258	Psa.0182.H12		1238150	32592	Psa.0492.B15
165384	182933	Psa.0387.L19		345075	147296	Psa.0225.E13		518864	201682	Psa.0395.G07		710452	17838	Psa.0388.B17		926464	108282	Psa.0180.L11		1238150	32593	Psa.0397.M22
165384	184697	Psa.0404.J08		345075	147297	Psa.0263.P22		518864	201685	Psa.0704.G22		710452	17839	Psa.0462.D10		926464	108283	Psa.0561.M09		1238150	191275	Psa.0498.L04
165384	194963	Psa.0442.P18		345075	177408	Psa.0063.L17		518865	129546	Psa.0141.D13		710452	17840	Psa.0113.D08		926464	108284	Psa.0544.H23		1238150	191276	Psa.0731.C05
165385	78244	Psa.0603.O05		345076	27574	Psa.0065.L24		518865	129547	Psa.0216.O10		710452	17841	Psa.0525.C11		926464	108285	Psa.0587.O06		1238152	37711	Psa.0441.G18
165385	78247	Psa.0456.I01		345076	27576	Psa.0443.C08		518865	129548	Psa.0073.B17		710452	55819	Psa.0254.E02		926465	18422	Psa.0303.M11		1238152	37713	Psa.0393.P22
165385	78248	Psa.0400.F20		345076	27578	Psa.0097.O04		518865	129549	Psa.0456.L07		710452	55820	Psa.0176.N06		926465	18424	Psa.0176.K08		1238152	153472	Psa.0738.G06
165385	78249	Psa.0399.E10		345076	58179	Psa.0125.P09		518865	129550	Psa.0535.N24		710453	59681	Psa.0119.H23		926465	107136	Psa.0698.K08		1238154	30426	Psa.0664.F17
165385	78250	Psa.0320.H06		345076	58180	Psa.0368.E18		518865	129551	Psa.0454.J20		710453	74547	Psa.0661.O14		926465	107137	Psa.0736.D04		1238154	30432	Psa.0454.I05
165385	107988	Psa.0372.H02		345076	58181	Psa.0640.B14		518865	129552	Psa.0493.P09		710453	101110	Psa.0187.L14		926465	107138	Psa.0561.J10		1238154	63732	Psa.0398.L21
165385	158388	Psa.0412.N15		345076	58182	Psa.0748.G18		518865	129553	Psa.0232.B07		710454	59681	Psa.0119.H23		926465	124252	Psa.0591.F09		1238154	63733	Psa.0734.N08
165386	4965	Psa.0611.A08		345076	58183	Psa.0682.E18		518865	200739	Psa.0150.P12		710454	74542	Psa.0652.O17		926466	14920	Psa.0176.N10		1238156	16548	Psa.0393.C06
165386	4966	Psa.0112.L15		345076	58184	Psa.0477.F01		518866	83180	Psa.0448.E24		710454	74543	Psa.0393.C05		926466	14925	Psa.0379.E10		1238156	16549	Psa.0748.M12
165386	4967	Psa.0488.J02		345076	58187	Psa.0491.C02		518866	154041	Psa.0460.E21		710454	74544	Psa.0131.B07		926466	67070	Psa.0388.J07		1238157	98962	Psa.0450.P12
165386	4968	Psa.0673.E10		345076	58188	Psa.0601.N21		518866	154042	Psa.0568.N06		710454	74545	Psa.0206.F08		926466	67073	Psa.0629.M20		1238157	98963	Psa.0444.M17
165386	4970	Psa.0221.H15		345076	68724	Psa.0056.G15		518866	154043	Psa.0717.B01		710454	74546	Psa.0154.H07		926466	67078	Psa.0737.H08		1238157	98964	Psa.0423.I22
165386	4971	Psa.0749.F02		345076	68726	Psa.0336.I19		518866	154044	Psa.0550.O21		710454	74547	Psa.0661.O14		926466	165433	Psa.0210.O04		1238157	98965	Psa.0631.N24
165386	4973	Psa.0501.F07		345077	31359	Psa.0198.A13		518866	154045	Psa.0595.P05		710454	101110	Psa.0187.L14		926466	165434	Psa.0263.G04		1238157	103907	Psa.0397.L09
165386	4974	Psa.0035.I20		345077	31362	Psa.0752.M17		518866	154047	Psa.0481.C22		710454	101112	Psa.0451.E13		926467	6123	Psa.0181.P14		1238158	106313	Psa.0398.K05
165386	4975	Psa.0071.E10		345077	119944	Psa.0054.P01		518866	154048	Psa.0236.F22		710456	66109	Psa.0117.L04		926467	6125	Psa.0457.K03		1238158	106314	Psa.0609.H03
165387	13972	Psa.0501.I07		345077	119945	Psa.0464.N09		518866	154049	Psa.0214.F22		710456	168364	Psa.0342.K03		926467	13434	Psa.0754.N11		1238163	31700	Psa.0403.J22
165387	13975	Psa.0228.K15		345079	18277	Psa.0603.C11		518866	154050	Psa.0412.P22		710456	190776	Psa.0314.K24		926468	35823	Psa.0645.H09		1238163	126383	Psa.0397.F03
165387	13976	Psa.0275.K23		345079	18278	Psa.0720.J18		518866	154051	Psa.0103.J09		710456	190777	Psa.0426.N11		926468	35824	Psa.0544.C04		1238164	108343	Psa.0434.D23
165387	78478	Psa.0383.K11		345079	18279	Psa.0750.L21		518866	154052	Psa.0762.C19		710457	164363	Psa.0397.F07		926468	35825	Psa.0753.L08		1238164	108344	Psa.0481.E03
165387	159499	Psa.0217.E11		345079	18280	Psa.0053.H11		518866	154053	Psa.0670.F14		710457	164364	Psa.0747.L11		926468	35826	Psa.0270.N07		1238164	139862	Psa.0399.N10
165387	159500	Psa.0032.B23		345079	18281	Psa.0110.E14		518866	154054	Psa.0111.G23		710457	189972	Psa.0115.A18		926468	35827	Psa.0236.G02		1238165	124805	Psa.0395.B15
165388	13972	Psa.0501.I07		345079	18282	Psa.0138.G16		518866	154055	Psa.0075.G19		710458	164363	Psa.0397.F07		926468	35828	Psa.0384.E08		1238166	124766	Psa.0541.L20
165388	13975	Psa.0228.K15		345079	18283	Psa.0130.C14		518866	154056	Psa.0089.K24		710458	164364	Psa.0747.L11		926468	116197	Psa.0182.M22		1238166	124767	Psa.0765.F15
165388	13976	Psa.0275.K23		345079	118369	Psa.0115.G05		518868	13207	Psa.0127.C07		710458	164365	Psa.0637.F24		926468	119625	Psa.0330.K17		1238166	124768	Psa.0399.I15
165388	109878	Psa.0166.J14		345079	118370	Psa.0416.B11		518868	13208	Psa.0073.D19		710458	164366	Psa.0764.B15		926469	109	Psa.0189.O15		1238166	124769	Psa.0431.M10
165388	109879	Psa.0563.N08		345083	43285	Psa.0064.B19		518868	39237	Psa.0124.K22		710458	189972	Psa.0115.A18		926469	111	Psa.0349.P16		1238167	2441	Psa.0469.F22
165388	109880	Psa.0111.C24		345083	116036	Psa.0437.A15		518868	57010	Psa.0085.M17		710459	54501	Psa.0610.E03		926469	192308	Psa.0180.J01		1238167	32590	Psa.0460.G05
165388	109881	Psa.0199.K23		345083	116039	Psa.0190.L14		518868	57011	Psa.0105.F08		710459	54502	Psa.0269.K21		926470	110632	Psa.0436.J08		1238167	32591	Psa.0691.E15
165388	109882	Psa.0195.E05		345083	142594	Psa.0746.G24		518868	57012	Psa.0258.O13		710459	54503	Psa.0119.O09		926470	110633	Psa.0334.B24		1238167	32592	Psa.0492.B15
165388	159499	Psa.0217.E11		345083	142595	Psa.0369.B04		518868	99133	Psa.0396.C06		710459	54504	Psa.0758.J14		926470	110634	Psa.0666.M08		1238167	32593	Psa.0397.M22
165388	159500	Psa.0032.B23		345083	142596	Psa.0397.M19		518868	130540	Psa.0364.B05		710460	78726	Psa.0113.A17		926470	110635	Psa.0727.D03		1238167	191276	Psa.0731.C05
165388	186882	Psa.0210.J08		345083	142597	Psa.0054.N12		518868	170157	Psa.0541.F13		710460	78728	Psa.0502.E12		926470	110636	Psa.0433.J07		1238168	101141	Psa.0395.L03
165389	32961	Psa.0470.K13		345084	41786	Psa.0616.O23		518870	66	Psa.0204.C23		710460	78729	Psa.0681.I08		926470	110637	Psa.0619.H07		1238168	101142	Psa.0490.C14
165389	32962	Psa.0522.G10		345084	41788	Psa.0446.M10		518870	67	Psa.0249.F16		710460	78733	Psa.0234.P02		926470	110640	Psa.0537.H12		1238169	69270	Psa.0397.B17
165389	32963	Psa.0632.J22		345084	90346	Psa.0584.D07		518870	480	Psa.0072.G22		710460	124347	Psa.0722.G20		926470	110641	Psa.0176.G04		1238169	69275	Psa.0467.M14
165389	32964	Psa.0254.K19		345084	90347	Psa.0136.O10		518870	483	Psa.0235.A01		710460	130816	Psa.0191.J06		926470	126441	Psa.0282.I12		1238170	83902	Psa.0393.C14
165389	32965	Psa.0480.E05		345084	131577	Psa.0483.K21		518870	28369	Psa.0082.A07		710461	7143	Psa.0285.G09		926471	51264	Psa.0237.K10		1238171	59612	Psa.0426.K12
165389	32966	Psa.0035.L05		345084	131578	Psa.0699.C19		518870	43121	Psa.0372.H15		710461	7146	Psa.0696.K22		926471	118203	Psa.0430.A11		1238171	59613	Psa.0396.B23
165389	146970	Psa.0394.I01		345084	139057	Psa.0356.I02		518870	124550	Psa.0434.C04		710461	7147	Psa.0114.G07		926471	118204	Psa.0200.F12		1238172	26002	Psa.0606.B23
165389	210817	Psa.0575.O19		345084	183183	Psa.0638.O01		518871	17480	Psa.0312.D01		710461	7148	Psa.0757.J20		926471	124017	Psa.0179.D01		1238172	44556	Psa.0585.E13
165390	6102	Psa.0439.F14		345084	183184	Psa.0254.C17		518871	17481	Psa.0427.H10		710461	7150	Psa.0240.D20		926471	139945	Psa.0605.L16		1238173	26002	Psa.0606.B23
165390	73266	Psa.0382.A23		345084	183185	Psa.0722.C08		518871	17482	Psa.0449.G17		710461	7151	Psa.0490.A03		926472	61640	Psa.0177.P22		1238173	44556	Psa.0585.E13
165390	73267	Psa.0032.B03		345084	183806	Psa.0373.L17		518871	17483	Psa.0073.L24		710461	7152	Psa.0238.I03		926472	61645	Psa.0241.B08		1238174	135244	Psa.0394.M18
165390	73268	Psa.0218.P20		345084	183807	Psa.0056.P02		518871	36398	Psa.0546.M05		710461	210189	Psa.0681.J10		926472	193701	Psa.0696.C05		1238174	188252	Psa.0574.D24
165390	73269	Psa.0131.M19		345084	214772	Psa.0095.E22		518871	36399	Psa.0499.G13		710462	134518	Psa.0228.L18		926472	193702	Psa.0614.I16		1238175	132319	Psa.0747.O08
165390	73270	Psa.0192.K04		345087	88874	Psa.0747.E03		518871	36400	Psa.0673.H18		710462	134519	Psa.0544.C20		926472	193703	Psa.0501.K09		1238175	132320	Psa.0395.G05
165390	73271	Psa.0610.H09		345087	88875	Psa.0711.D01		518871	198445	Psa.0328.O13		710462	134520	Psa.0377.N16		926472	193704	Psa.0319.P24		1238175	143553	Psa.0708.H12
165390	138535	Psa.0150.J20		345087	88876	Psa.0410.H21		518872	11017	Psa.0475.D24		710462	141434	Psa.0119.N13		926473	61640	Psa.0177.P22		1238175	216238	Psa.0720.H04
165390	138536	Psa.0317.K18		345087	88877	Psa.0244.F19		518872	75480	Psa.0338.H13		710463	88784	Psa.0255.I20		926473	61641	Psa.0310.D07		1238176	28615	Psa.0418.M09
165390	138537	Psa.0125.G11		345087	88878	Psa.0052.F07		518872	75484	Psa.0432.L19		710463	149923	Psa.0269.N14		926473	61642	Psa.0261.M21		1238176	80349	Psa.0395.P22
165390	138538	Psa.0769.B09		345087	88880	Psa.0089.B15		518872	75485	Psa.0196.A06		710463	160557	Psa.0474.P15		926473	61645	Psa.0241.B08		1238176	80351	Psa.0666.H22
165391	73266	Psa.0382.A23		345088	57012	Psa.0258.O13		518872	75486	Psa.0334.A01		710463	160558	Psa.0194.P06		926473	61646	Psa.0190.J09		1238177	10512	Psa.0408.K09
165391	73267	Psa.0032.B03		345088	60576	Psa.0072.M17		518872	75487	Psa.0118.H24		710463	160559	Psa.0116.O05		926473	193702	Psa.0614.I16		1238177	10518	Psa.0395.D23
165391	73268	Psa.0218.P20		345088	60577	Psa.0507.C03		518872	132455	Psa.0077.J19		710465	9801	Psa.0379.D16		926473	193703	Psa.0501.K09		1238177	10522	Psa.0473.A22
165391	73269	Psa.0131.M19		345088	60578	Psa.0051.F20		518873	105259	Psa.0075.D11		710465	9802	Psa.0121.I23		926474	41126	Psa.0288.O07		1238177	186526	Psa.0449.J09
165391	73270	Psa.0192.K04		345088	60579	Psa.0553.I20		518873	105260	Psa.0486.K22		710465	9804	Psa.0116.H11		926474	52823	Psa.0406.M15		1238178	12743	Psa.0398.A08
165391	73271	Psa.0610.H09		345088	60580	Psa.0379.I08		518873	105263	Psa.0711.B08		710465	9805	Psa.0366.K16		926474	52824	Psa.0444.P08		1238178	12746	Psa.0745.B11
165391	138536	Psa.0317.K18		345088	60581	Psa.0483.P17		518873	105264	Psa.0345.E12		710466	11032	Psa.0273.P01		926474	52825	Psa.0218.K05		1238178	195092	Psa.0493.P11
165391	138537	Psa.0125.G11		345088	60582	Psa.0409.J21		518873	105265	Psa.0171.N02		710466	11034	Psa.0451.G02		926474	52826	Psa.0415.K08		1238179	950	Psa.0654.P21
165392	5577	Psa.0504.N04		345088	99133	Psa.0396.C06		518873	105267	Psa.0636.H11		710466	74324	Psa.0650.G23		926474	52827	Psa.0541.P22		1238179	956	Psa.0627.O09
165392	5579	Psa.0423.G16		345088	99134	Psa.0564.O09		518873	105268	Psa.0376.B16		710466	163943	Psa.0248.D01		926474	52828	Psa.0272.B16		1238179	62082	Psa.0394.K03
165392	72959	Psa.0660.N03		345089	13245	Psa.0618.O03		518873	105269	Psa.0689.P23		710466	163945	Psa.0607.A11		926474	52829	Psa.0750.L06		1238179	62084	Psa.0620.L09
165392	72960	Psa.0110.L06		345089	77194	Psa.0510.J13		518873	134771	Psa.0622.F11		710466	163948	Psa.0654.A07		926474	55962	Psa.0408.C02		1238180	67766	Psa.0425.L01
165392	72961	Psa.0339.I04		345089	77200	Psa.0098.J07		518873	134772	Psa.0336.C14		710466	196665	Psa.0133.N22		926475	67134	Psa.0216.P06		1238180	67767	Psa.0553.K21
165392	93771	Psa.0696.P18		345089	77206	Psa.0757.G07		518874	138541	Psa.0311.E02		710466	211568	Psa.0201.B13		926475	67135	Psa.0326.C21		1238180	67769	Psa.0493.H07
165392	93774	Psa.0657.L10		345089	125296	Psa.0133.P18		518874	138542	Psa.0732.N04		710466	211569	Psa.0118.H07		926475	142792	Psa.0478.G19		1238180	71096	Psa.0394.G12
165392	93776	Psa.0034.P02		345089	125298	Psa.0183.A01		518874	138543	Psa.0076.J03		710466	211570	Psa.0218.J04		926475	162531	Psa.0181.K24		1238181	80678	Psa.0450.L08
165393	74474	Psa.0067.H07		345089	150428	Psa.0051.E01		518874	207169	Psa.0652.F08		710466	211571	Psa.0305.P03		926475	162532	Psa.0401.C15		1238181	80679	Psa.0397.J12
165393	89198	Psa.0428.K09		345090	13245	Psa.0618.O03		518875	10052	Psa.0215.G01		710466	211572	Psa.0597.F16		926475	162533	Psa.0189.O21		1238181	80680	Psa.0554.H06
165393	89200	Psa.0031.I13		345090	150427	Psa.0671.A16		518875	10058	Psa.0638.F13		710466	211573	Psa.0187.N02		926475	162534	Psa.0600.M10		1238181	132971	Psa.0573.C06
165394	5291	Psa.0190.A05		345090	150428	Psa.0051.E01		518875	10059	Psa.0479.I11		710466	211574	Psa.0408.M07		926475	162535	Psa.0256.I14		1238182	100974	Psa.0399.O22
165394	11582	Psa.0132.H10		345092	4644	Psa.0180.I08		518875	115667	Psa.0665.P14		710467	98156	Psa.0135.A22		926475	162536	Psa.0770.P20		1238182	100975	Psa.0449.E21
165394	11583	Psa.0054.E04		345092	22668	Psa.0055.D02		518875	177462	Psa.0073.N15		710467	177560	Psa.0641.O07		926476	37532	Psa.0482.H01		1238183	116874	Psa.0393.O06
165394	11584	Psa.0399.I20		345092	22669	Psa.0509.L21		518875	177463	Psa.0528.D21		710467	177561	Psa.0236.H02		926476	37535	Psa.0180.B10		1238183	116875	Psa.0476.O23
165394	11585	Psa.0439.A14		345092	22670	Psa.0341.F08		518875	177465	Psa.0570.L21		710467	177563	Psa.0759.D23		926476	55848	Psa.0442.O14		1238185	40881	Psa.0722.A02
165394	11586	Psa.0450.B01		345092	130345	Psa.0088.P13		518876	58533	Psa.0073.M18		710467	177564	Psa.0478.N23		926476	55849	Psa.0217.A03		1238185	40883	Psa.0749.C16
165394	11587	Psa.0698.G14		345092	130346	Psa.0530.F10		518876	58534	Psa.0210.J09		710467	196634	Psa.0509.L20		926476	55850	Psa.0473.E03		1238185	40885	Psa.0393.L05
165394	11588	Psa.0030.H22		345093	38795	Psa.0655.M07		518876	58535	Psa.0613.H10		710468	66415	Psa.0119.J08		926476	55853	Psa.0229.H11		1238185	41891	Psa.0576.P02
165394	86525	Psa.0213.L09		345093	38796	Psa.0432.G08		518877	58533	Psa.0073.M18		710468	66416	Psa.0232.O17		926476	56938	Psa.0594.C12		1238186	135709	Psa.0561.A02
165394	86526	Psa.0760.E08		345093	38797	Psa.0696.M01		518877	58534	Psa.0210.J09		710468	66418	Psa.0143.C15		926476	56940	Psa.0557.M16		1238187	171954	Psa.0608.O22
165394	86527	Psa.0181.M04		345093	184571	Psa.0053.F02		518877	69433	Psa.0337.K20		710468	66420	Psa.0522.O12		926476	56941	Psa.0614.H18		1238187	179571	Psa.0395.M10
165395	72094	Psa.0689.K08		345094	8719	Psa.0615.E22		518877	69434	Psa.0409.P21		710469	12711	Psa.0230.G17		926476	126686	Psa.0357.I08		1238187	179572	Psa.0723.G23
165395	73046	Psa.0116.G12		345094	8720	Psa.0570.L05		518877	78897	Psa.0626.N14		710469	12712	Psa.0242.L11		926476	126687	Psa.0682.O01		1238187	179573	Psa.0666.D16
165395	73047	Psa.0676.I13		345094	8721	Psa.0272.G24		518877	138739	Psa.0318.I23		710469	12713	Psa.0514.D07		926476	126691	Psa.0371.I04		1238188	129846	Psa.0399.I22
165395	73051	Psa.0029.K02		345094	8792	Psa.0059.C22		518879	123759	Psa.0728.P06		710469	12714	Psa.0349.O23		926476	126692	Psa.0536.A03		1238188	129847	Psa.0607.I12
165396	46126	Psa.0584.N02		345094	8793	Psa.0164.P02		518879	123761	Psa.0119.N20		710469	12715	Psa.0569.D14		926476	147155	Psa.0198.M13		1238190	130745	Psa.0563.E11
165396	46128	Psa.0239.C08		345094	8795	Psa.0229.D09		518879	123762	Psa.0089.P20		710469	12716	Psa.0416.C01		926477	24199	Psa.0181.L17		1238190	130746	Psa.0647.K22
165396	46129	Psa.0555.D10		345094	91818	Psa.0051.E17		518879	123764	Psa.0425.B15		710469	12717	Psa.0535.P22		926477	24201	Psa.0607.K17		1238190	130747	Psa.0394.A15
165396	46131	Psa.0313.K12		345094	91820	Psa.0491.H13		518879	181816	Psa.0184.H01		710469	12719	Psa.0113.F04		926477	24204	Psa.0356.O05		1238191	23630	Psa.0458.E09
165398	137649	Psa.0144.E13		345094	91821	Psa.0766.H06		518879	181817	Psa.0699.B18		710469	12720	Psa.0368.E16		926477	24207	Psa.0755.J05		1238191	60952	Psa.0394.D17
165398	137651	Psa.0060.J17		345094	91822	Psa.0406.I04		518879	181820	Psa.0076.P18		710469	179408	Psa.0127.C12		926477	24208	Psa.0185.P05		1238192	153671	Psa.0752.H01
165398	137652	Psa.0065.C20		345094	91823	Psa.0102.H03		518880	17096	Psa.0072.D19		710470	82909	Psa.0171.C18		926478	73784	Psa.0471.D23		1238192	153672	Psa.0399.N06
165398	137653	Psa.0298.O11		345094	105709	Psa.0668.M24		518880	17097	Psa.0674.L02		710470	181703	Psa.0321.P10		926478	73785	Psa.0730.I06		1238192	153673	Psa.0688.P12
165398	137655	Psa.0737.K12		345094	105710	Psa.0069.E14		518880	17098	Psa.0295.O14		710470	181704	Psa.0755.B08		926478	73786	Psa.0204.G22		1238193	28543	Psa.0431.J20
165398	154956	Psa.0038.I15		345094	114838	Psa.0146.D10		518881	14954	Psa.0074.A24		710470	181705	Psa.0725.N06		926478	73787	Psa.0763.O11		1238193	58581	Psa.0399.L22
165398	154957	Psa.0561.G19		345094	114839	Psa.0151.O02		518881	14956	Psa.0672.G09		710470	181707	Psa.0114.H18		926478	73788	Psa.0568.K11		1238193	84509	Psa.0626.E12
165398	154958	Psa.0524.G02		345094	136335	Psa.0277.C19		518881	14957	Psa.0706.C01		710470	181708	Psa.0560.I04		926478	73789	Psa.0180.I12		1238194	166608	Psa.0598.H22
165398	158129	Psa.0351.H16		345095	9273	Psa.0052.G03		518881	14958	Psa.0695.C06		710471	31591	Psa.0441.D19		926478	73790	Psa.0280.L08		1238194	166609	Psa.0393.C15
165399	127187	Psa.0350.D05		345095	9274	Psa.0654.J21		518881	156393	Psa.0558.O03		710471	31593	Psa.0642.N11		926478	73791	Psa.0649.D19		1238195	38474	Psa.0398.O12
165399	127189	Psa.0304.H23		345095	9275	Psa.0555.D06		518882	149920	Psa.0071.K12		710471	171554	Psa.0152.J11		926478	73792	Psa.0536.J05		1238195	49263	Psa.0514.P11
165399	127191	Psa.0455.C05		345095	9276	Psa.0060.B06		518882	149922	Psa.0528.B08		710471	171555	Psa.0215.E13		926478	73793	Psa.0561.J19		1238195	49265	Psa.0451.K24
165399	172741	Psa.0035.J08		345095	9277	Psa.0217.G05		518882	149923	Psa.0269.N14		710471	171556	Psa.0415.L13		926478	73794	Psa.0189.A12		1238195	104132	Psa.0400.K18
165399	172742	Psa.0430.C09		345096	86023	Psa.0562.F08		518882	149924	Psa.0235.C14		710471	171558	Psa.0705.E12		926478	73795	Psa.0477.O04		1238195	204051	Psa.0721.K10
165399	172743	Psa.0162.F01		345096	86025	Psa.0420.M10		518882	149925	Psa.0215.I20		710471	171559	Psa.0113.D13		926478	73796	Psa.0332.D21		1238195	204052	Psa.0417.I13
165399	172744	Psa.0711.M11		345096	86026	Psa.0314.K22		518882	149926	Psa.0303.I03		710471	171560	Psa.0357.N11		926479	49575	Psa.0178.I02		1238196	122837	Psa.0399.J01
165399	172745	Psa.0643.P03		345096	86027	Psa.0574.A07		518882	149927	Psa.0564.H11		710471	171561	Psa.0601.P01		926479	49576	Psa.0690.K09		1238196	122838	Psa.0495.G18
165399	172746	Psa.0253.L16		345096	116975	Psa.0056.M02		518882	149928	Psa.0649.B16		710472	17954	Psa.0507.J05		926481	22986	Psa.0182.E10		1238196	122839	Psa.0616.K06
165399	172747	Psa.0241.N06		345096	116976	Psa.0107.L06		518883	154566	Psa.0071.H17		710472	17956	Psa.0425.M15		926481	22987	Psa.0445.I05		1238197	69174	Psa.0393.K18
165399	172748	Psa.0442.H01		345097	39100	Psa.0118.G23		518883	154567	Psa.0248.E20		710472	17957	Psa.0374.I18		926481	129434	Psa.0610.K14		1238197	153930	Psa.0462.O17
165399	172749	Psa.0114.J06		345097	39101	Psa.0418.I03		518883	154568	Psa.0588.B11		710472	17958	Psa.0117.B15		926482	91426	Psa.0182.E24		1238199	13265	Psa.0541.C20
165399	172750	Psa.0291.A12		345097	147915	Psa.0655.D06		518883	154569	Psa.0507.M17		710472	17959	Psa.0289.F01		926482	91427	Psa.0632.K04		1238199	13266	Psa.0488.B09
165399	172751	Psa.0631.D11		345097	147916	Psa.0050.M01		518883	154570	Psa.0735.E12		710472	17960	Psa.0657.O04		926482	163613	Psa.0430.B21		1238199	141736	Psa.0399.H20
165400	99508	Psa.0066.L19		345099	87843	Psa.0611.F12		518883	154572	Psa.0284.L22		710472	57266	Psa.0698.J03		926482	173478	Psa.0364.N07		1238200	70949	Psa.0674.G07
165400	99509	Psa.0074.P05		345099	87844	Psa.0187.D14		518883	154573	Psa.0151.P19		710472	154825	Psa.0620.H10		926483	72680	Psa.0402.H05		1238200	70951	Psa.0398.N05
165400	99511	Psa.0032.B22		345099	87845	Psa.0451.O16		518883	154574	Psa.0489.C03		710472	154826	Psa.0474.D06		926483	72681	Psa.0369.C24		1238201	79413	Psa.0399.D11
165400	143990	Psa.0718.P01		345099	87846	Psa.0403.N13		518883	172794	Psa.0760.B19		710472	154827	Psa.0632.L16		926483	174210	Psa.0652.J01		1238201	79415	Psa.0527.N20
165400	143991	Psa.0386.E20		345099	87847	Psa.0164.A06		518883	172795	Psa.0241.G13		710472	154828	Psa.0513.I13		926483	187756	Psa.0457.J15		1238202	197196	Psa.0437.F20
165400	143992	Psa.0220.K15		345099	119369	Psa.0119.C18		518883	172796	Psa.0678.O21		710472	193043	Psa.0577.K21		926484	2105	Psa.0588.F03		1238203	157028	Psa.0398.M22
165400	143993	Psa.0633.K22		345099	119370	Psa.0328.F24		518883	172797	Psa.0558.P22		710473	57377	Psa.0659.I24		926484	2106	Psa.0593.I13		1238204	128419	Psa.0393.K14
165400	213667	Psa.0541.F12		345099	119371	Psa.0135.L23		518884	220	Psa.0505.N05		710473	131785	Psa.0683.F03		926484	2107	Psa.0179.C03		1238204	128420	Psa.0673.B24
165401	16450	Psa.0487.B24		345099	166768	Psa.0427.C17		518884	35430	Psa.0308.N08		710473	131786	Psa.0624.H15		926484	2109	Psa.0528.M17		1238205	51106	Psa.0398.E06
165401	16451	Psa.0492.N13		345100	33868	Psa.0054.N15		518884	35431	Psa.0083.N17		710473	131787	Psa.0283.J12		926484	41890	Psa.0359.N06		1238205	51108	Psa.0552.O08
165401	16452	Psa.0759.A14		345100	90251	Psa.0202.L16		518884	35432	Psa.0236.P21		710473	131788	Psa.0199.C21		926486	100238	Psa.0305.D13		1238205	51110	Psa.0476.M04
165401	16453	Psa.0388.P03		345100	90253	Psa.0442.M19		518884	35433	Psa.0611.J07		710473	131789	Psa.0531.N10		926486	114613	Psa.0644.I05		1238205	173458	Psa.0680.B03
165401	16454	Psa.0139.E14		345100	99952	Psa.0606.D06		518884	35434	Psa.0221.G20		710473	131790	Psa.0658.H24		926486	114615	Psa.0292.B24		1238206	19185	Psa.0477.C13
165401	16455	Psa.0405.P09		345100	99953	Psa.0329.D15		518884	35435	Psa.0435.I12		710473	131791	Psa.0718.L20		926486	114616	Psa.0678.K08		1238207	64756	Psa.0416.G24
165401	16456	Psa.0322.N11		345100	99955	Psa.0274.F02		518884	35436	Psa.0286.M09		710473	131792	Psa.0580.E12		926487	66423	Psa.0655.F14		1238207	64757	Psa.0394.C24
165401	16457	Psa.0305.N08		345100	120558	Psa.0652.O07		518884	35437	Psa.0134.N17		710473	131793	Psa.0116.D11		926487	66424	Psa.0177.H21		1238207	64758	Psa.0498.C09
165401	52926	Psa.0720.D17		345100	120560	Psa.0719.N04		518884	35438	Psa.0193.J19		710473	131794	Psa.0422.P17		926487	66425	Psa.0215.L13		1238207	64759	Psa.0470.N22
165401	117888	Psa.0065.M11		345100	197054	Psa.0706.M20		518884	35439	Psa.0498.C07		710473	131795	Psa.0216.E08		926487	66426	Psa.0394.D14		1238207	64762	Psa.0614.E19
165401	117889	Psa.0216.E12		345100	211794	Psa.0743.H20		518884	35440	Psa.0208.O24		710473	131796	Psa.0300.J10		926487	66427	Psa.0554.J14		1238207	80340	Psa.0469.B14
165401	117891	Psa.0572.D04		345100	211865	Psa.0558.H14		518884	35441	Psa.0621.B04		710474	57377	Psa.0659.I24		926488	127922	Psa.0303.N03		1238208	4928	Psa.0545.F09
165401	117892	Psa.0240.M11		345101	55174	Psa.0050.A15		518884	35442	Psa.0414.H20		710474	131785	Psa.0683.F03		926488	127925	Psa.0418.J14		1238209	70864	Psa.0504.F13
165401	123244	Psa.0047.K01		345101	84593	Psa.0674.M17		518884	35443	Psa.0333.B17		710474	131786	Psa.0624.H15		926488	127926	Psa.0265.G05		1238210	89041	Psa.0664.M17
165401	131231	Psa.0372.K09		345102	24230	Psa.0078.C15		518884	35444	Psa.0073.F19		710474	131787	Psa.0283.J12		926488	127927	Psa.0211.E03		1238210	89042	Psa.0399.K03
165401	131232	Psa.0483.G10		345102	24231	Psa.0211.D12		518885	75971	Psa.0644.L19		710474	131788	Psa.0199.C21		926488	138067	Psa.0589.F10		1238211	89042	Psa.0399.K03
165402	6280	Psa.0035.E10		345102	24232	Psa.0473.H03		518885	135386	Psa.0516.L20		710474	131789	Psa.0531.N10		926488	138068	Psa.0397.J06		1238211	99880	Psa.0432.I12
165402	6281	Psa.0386.P01		345102	24234	Psa.0685.G03		518885	135387	Psa.0217.M11		710474	131790	Psa.0658.H24		926488	138069	Psa.0731.F07		1238211	99882	Psa.0507.I20
165402	17075	Psa.0207.J23		345102	24235	Psa.0055.C20		518885	135388	Psa.0750.D23		710474	131791	Psa.0718.L20		926488	138070	Psa.0641.H13		1238211	99883	Psa.0450.H21
165402	88215	Psa.0586.A10		345102	24236	Psa.0726.K06		518885	135389	Psa.0152.F06		710474	131792	Psa.0580.E12		926488	138071	Psa.0334.N23		1238213	9031	Psa.0394.K13
165402	187646	Psa.0641.L19		345102	24237	Psa.0613.A24		518885	155172	Psa.0284.D02		710474	131793	Psa.0116.D11		926488	138072	Psa.0177.J04		1238213	9032	Psa.0499.N17
165403	17934	Psa.0375.N17		345102	24238	Psa.0262.B15		518885	163391	Psa.0436.K18		710474	131794	Psa.0422.P17		926490	123771	Psa.0240.K03		1238213	199030	Psa.0416.L01
165403	17936	Psa.0346.J05		345103	10300	Psa.0239.A02		518885	163392	Psa.0307.E09		710474	131795	Psa.0216.E08		926490	123772	Psa.0368.K19		1238214	173636	Psa.0393.B04
165403	17939	Psa.0071.G18		345103	10301	Psa.0056.D13		518885	166108	Psa.0074.E14		710474	131796	Psa.0300.J10		926490	123776	Psa.0331.B22		1238214	173637	Psa.0758.P20
165403	183638	Psa.0330.I23		345103	10302	Psa.0406.P19		518889	79099	Psa.0462.A05		710476	38723	Psa.0602.B07		926490	123778	Psa.0286.B19		1238215	158955	Psa.0394.J11
165403	183639	Psa.0666.O03		345103	58673	Psa.0202.B15		518889	79103	Psa.0760.A05		710476	64620	Psa.0316.G23		926490	187111	Psa.0327.C22		1238215	168985	Psa.0672.F16
165403	195834	Psa.0380.J10		345103	141768	Psa.0540.H07		518889	79104	Psa.0154.M19		710476	157188	Psa.0348.A15		926490	187989	Psa.0178.J03		1238215	168986	Psa.0518.E02
165403	195835	Psa.0554.C15		345103	141773	Psa.0328.K19		518890	56695	Psa.0263.N05		710476	157189	Psa.0195.H01		926490	187990	Psa.0299.L16		1238218	62132	Psa.0399.L11
165403	195836	Psa.0604.J07		345103	141774	Psa.0204.P23		518890	56696	Psa.0209.F15		710476	161795	Psa.0113.M13		926491	93373	Psa.0320.G08		1238220	79269	Psa.0653.E09
165403	204764	Psa.0282.C11		345104	60647	Psa.0100.A22		518890	56697	Psa.0551.H05		710477	55144	Psa.0331.L04		926491	159761	Psa.0334.L05		1238220	79272	Psa.0397.E02
165403	204765	Psa.0032.I07		345104	60653	Psa.0054.D18		518890	56698	Psa.0571.B10		710477	55146	Psa.0244.M13		926491	159762	Psa.0180.G14		1238221	1023	Psa.0428.G15
165404	199364	Psa.0105.I21		345104	107447	Psa.0567.O12		518890	56699	Psa.0503.J01		710477	75821	Psa.0211.A08		926491	159763	Psa.0240.A24		1238221	168343	Psa.0397.L10
165404	199365	Psa.0769.H18		345104	107448	Psa.0589.N03		518890	56700	Psa.0505.E06		710477	75823	Psa.0707.C06		926491	159764	Psa.0449.I20		1238221	168346	Psa.0664.I20
165404	213423	Psa.0035.B14		345104	107449	Psa.0712.M08		518890	83913	Psa.0092.E15		710478	99368	Psa.0322.J17		926491	159765	Psa.0469.D03		1238221	168347	Psa.0499.G16
165404	213425	Psa.0512.O16		345105	60855	Psa.0437.J03		518890	83914	Psa.0073.N11		710478	99370	Psa.0728.C01		926491	159766	Psa.0272.J06		1238221	168348	Psa.0545.H07
165404	213426	Psa.0288.K19		345105	60856	Psa.0759.F17		518890	83915	Psa.0592.J19		710478	177996	Psa.0117.K14		926491	159767	Psa.0513.A07		1238221	212924	Psa.0519.A05
165405	21301	Psa.0654.E08		345105	91986	Psa.0571.J05		518891	18967	Psa.0072.K18		710479	41715	Psa.0114.C07		926491	159768	Psa.0760.N24		1238221	215582	Psa.0688.E07
165405	61470	Psa.0064.H20		345105	91988	Psa.0283.H16		518891	45416	Psa.0421.C23		710479	41717	Psa.0635.A13		926491	159769	Psa.0507.D23		1238222	173636	Psa.0393.B04
165405	61471	Psa.0710.L21		345105	91989	Psa.0075.M07		518891	45417	Psa.0119.D13		710479	98113	Psa.0747.B17		926491	159770	Psa.0428.B22		1238223	79851	Psa.0399.I03
165405	129079	Psa.0035.J21		345105	91991	Psa.0475.B13		518891	45418	Psa.0209.K16		710479	129953	Psa.0163.H05		926491	159771	Psa.0405.H10		1238223	79853	Psa.0727.F18
165405	175981	Psa.0301.A20		345105	91992	Psa.0499.E19		518891	45419	Psa.0189.C07		710480	22674	Psa.0664.F02		926491	159772	Psa.0710.K04		1238224	82507	Psa.0395.P16
165405	183073	Psa.0052.G09		345105	91994	Psa.0053.E11		518891	45420	Psa.0243.H08		710480	22676	Psa.0588.G23		926491	159773	Psa.0546.C19		1238224	82509	Psa.0466.H01
165405	187881	Psa.0184.H24		345105	91995	Psa.0245.A19		518891	45421	Psa.0125.L12		710480	53554	Psa.0368.H21		926492	1752	Psa.0509.M12		1238224	85910	Psa.0659.G04
165405	212834	Psa.0045.O17		345105	91996	Psa.0127.G03		518891	163967	Psa.0399.H08		710480	67629	Psa.0694.G06		926492	1754	Psa.0325.A14		1238225	1411	Psa.0458.K14
165407	89388	Psa.0043.M12		345105	98589	Psa.0497.J20		518891	163968	Psa.0145.C08		710480	67632	Psa.0117.A01		926492	1756	Psa.0480.P18		1238225	52118	Psa.0695.E21
165407	89390	Psa.0034.C15		345105	98590	Psa.0096.K09		518891	163969	Psa.0157.C06		710481	21347	Psa.0552.A20		926492	75113	Psa.0322.F02		1238225	52119	Psa.0549.P18
165407	89391	Psa.0416.G17		345106	54614	Psa.0055.J15		518892	15292	Psa.0281.B18		710481	21349	Psa.0502.G24		926492	75114	Psa.0180.J17		1238225	78383	Psa.0395.A05
165407	89397	Psa.0620.L12		345106	145046	Psa.0350.G20		518892	32039	Psa.0260.H20		710481	121790	Psa.0525.O03		926492	75117	Psa.0230.E14		1238225	78384	Psa.0425.L15
165407	89398	Psa.0545.F13		345106	145047	Psa.0682.F12		518892	32043	Psa.0372.B08		710482	45931	Psa.0446.I02		926492	104920	Psa.0718.C16		1238226	156912	Psa.0517.J21
165407	142449	Psa.0347.G21		345107	12456	Psa.0219.N06		518892	32046	Psa.0679.P04		710482	45936	Psa.0646.J11		926492	208898	Psa.0187.C09		1238226	156914	Psa.0593.L01
165408	26433	Psa.0102.O19		345107	12457	Psa.0671.M22		518892	121759	Psa.0157.N02		710482	45937	Psa.0333.M01		926493	23090	Psa.0719.D16		1238227	173636	Psa.0393.B04
165408	28474	Psa.0678.D04		345107	12458	Psa.0448.N06		518892	147656	Psa.0383.F07		710482	45939	Psa.0117.F04		926493	23091	Psa.0197.O16		1238227	173637	Psa.0758.P20
165408	28475	Psa.0443.I21		345107	190853	Psa.0062.O13		518892	208390	Psa.0273.F02		710482	126569	Psa.0685.B01		926493	23092	Psa.0177.I11		1238227	205768	Psa.0742.B17
165408	28477	Psa.0433.D06		345107	190854	Psa.0055.I20		518892	208391	Psa.0580.H02		710482	126570	Psa.0381.A17		926494	121996	Psa.0596.K02		1238227	205769	Psa.0688.M19
165408	28478	Psa.0109.N03		345107	190855	Psa.0306.K05		518892	208392	Psa.0177.O11		710483	5839	Psa.0268.H06		926494	121998	Psa.0437.P07		1238229	59867	Psa.0482.P16
165408	28479	Psa.0517.P12		345107	190856	Psa.0542.D07		518892	208393	Psa.0076.G15		710483	5840	Psa.0197.E19		926494	151194	Psa.0505.B15		1238229	59871	Psa.0440.F22
165408	72173	Psa.0619.F20		345109	2945	Psa.0056.C06		518892	208394	Psa.0660.G09		710483	5841	Psa.0462.O24		926494	194156	Psa.0362.K20		1238229	98881	Psa.0691.D24
165408	72174	Psa.0079.M02		345109	2946	Psa.0574.D15		518893	47693	Psa.0430.F21		710483	5843	Psa.0671.G13		926494	194157	Psa.0429.G14		1238231	3477	Psa.0399.B18
165408	72175	Psa.0120.B07		345109	42312	Psa.0722.E08		518893	53889	Psa.0354.I23		710483	5844	Psa.0299.I15		926494	194158	Psa.0179.O21		1238231	3479	Psa.0433.E12
165408	72176	Psa.0062.J23		345109	99872	Psa.0742.D11		518893	53890	Psa.0393.D08		710483	5845	Psa.0113.M18		926494	194159	Psa.0674.B15		1238232	35044	Psa.0399.O18
165409	172787	Psa.0058.P21		345110	92882	Psa.0322.P22		518893	53891	Psa.0071.C03		710483	7602	Psa.0529.H20		926497	154689	Psa.0733.H08		1238232	35045	Psa.0600.F15
165409	172788	Psa.0206.A07		345110	92883	Psa.0712.K18		518893	53892	Psa.0381.C07		710483	7603	Psa.0250.L18		926497	184356	Psa.0597.C09		1238232	35046	Psa.0715.D07
165409	172789	Psa.0682.A16		345110	92884	Psa.0191.O18		518893	53893	Psa.0260.L07		710484	6521	Psa.0149.O03		926497	184358	Psa.0182.P06		1238234	49693	Psa.0704.I09
165409	172790	Psa.0261.B24		345110	92885	Psa.0152.D07		518893	53894	Psa.0603.H14		710484	78579	Psa.0604.P16		926497	189879	Psa.0751.L01		1238234	119094	Psa.0614.L10
165409	195147	Psa.0052.L18		345110	92886	Psa.0563.C19		518894	125790	Psa.0216.P22		710484	78691	Psa.0453.K18		926498	81960	Psa.0660.D02		1238234	119095	Psa.0536.K17
165410	50759	Psa.0764.J20		345110	92889	Psa.0054.N24		518894	208004	Psa.0077.O15		710484	105685	Psa.0241.J15		926498	81961	Psa.0546.D16		1238234	119096	Psa.0760.J12
165410	50762	Psa.0670.K16		345110	162470	Psa.0176.I14		518895	107861	Psa.0267.I01		710484	153074	Psa.0411.B08		926498	98901	Psa.0182.B19		1238234	197876	Psa.0394.H21
165410	50769	Psa.0038.B16		345110	162471	Psa.0389.I18		518895	107863	Psa.0131.C18		710484	153075	Psa.0233.P22		926498	98902	Psa.0490.M08		1238237	171778	Psa.0758.L11
165410	82842	Psa.0358.O02		345110	211700	Psa.0529.J18		518895	123626	Psa.0607.P22		710484	153076	Psa.0536.F06		926498	98903	Psa.0549.H17		1238237	171779	Psa.0397.G22
165410	82843	Psa.0352.H05		345111	94231	Psa.0455.A05		518895	123627	Psa.0429.I11		710484	167576	Psa.0321.J17		926498	98904	Psa.0696.G10		1238239	61224	Psa.0751.O21
165411	46856	Psa.0235.A07		345111	94232	Psa.0646.C08		518895	130523	Psa.0455.K22		710484	167577	Psa.0118.E18		926499	20739	Psa.0766.E11		1238239	61225	Psa.0394.H05
165411	46857	Psa.0462.I22		345111	159436	Psa.0052.A06		518895	182127	Psa.0074.C10		710485	57387	Psa.0481.J12		926499	28074	Psa.0628.I20		1238239	61226	Psa.0498.M21
165411	46858	Psa.0034.E02		345111	205704	Psa.0576.I03		518895	182129	Psa.0142.H16		710485	57389	Psa.0698.E09		926499	28075	Psa.0180.C01		1238244	90776	Psa.0562.B07
165411	46859	Psa.0574.F01		345111	205705	Psa.0431.P15		518895	182130	Psa.0645.H12		710485	116750	Psa.0545.D05		926499	28077	Psa.0755.A02		1238244	90777	Psa.0488.J05
165411	46860	Psa.0124.C24		345112	92774	Psa.0223.L17		518896	20422	Psa.0197.K13		710485	116751	Psa.0119.A06		926499	51135	Psa.0490.M22		1238247	69245	Psa.0442.C01
165411	46861	Psa.0335.H05		345112	92775	Psa.0170.L15		518896	20424	Psa.0233.E14		710485	116753	Psa.0561.M01		926499	51139	Psa.0241.I11		1238247	116348	Psa.0523.M15
165412	5878	Psa.0045.G15		345112	92776	Psa.0293.H23		518896	42060	Psa.0695.F09		710485	143100	Psa.0311.M12		926499	51140	Psa.0450.B20		1238247	116349	Psa.0393.C03
165412	5880	Psa.0055.M20		345112	92777	Psa.0190.K02		518896	42063	Psa.0668.E02		710485	187581	Psa.0413.P07		926499	51142	Psa.0306.M08		1238248	161700	Psa.0466.A21
165412	67404	Psa.0071.O16		345112	92778	Psa.0054.C24		518896	42064	Psa.0184.J21		710485	187582	Psa.0738.N21		926499	57242	Psa.0691.E06		1238248	181762	Psa.0395.C06
165412	127338	Psa.0035.G22		345112	92779	Psa.0485.E04		518896	42065	Psa.0073.H18		710485	187583	Psa.0358.M14		926499	57243	Psa.0532.A04		1238248	181764	Psa.0647.A24
165412	127339	Psa.0586.A14		345112	92781	Psa.0439.F04		518897	63052	Psa.0533.J02		710486	153432	Psa.0617.L24		926499	148033	Psa.0636.A21		1238252	98881	Psa.0691.D24
165412	198490	Psa.0326.F07		345112	92782	Psa.0614.I11		518897	63053	Psa.0077.H16		710486	153433	Psa.0624.A16		926499	188106	Psa.0300.L12		1238253	129840	Psa.0503.E19
165413	285	Psa.0503.A06		345112	92783	Psa.0071.O19		518897	63054	Psa.0320.C20		710486	153435	Psa.0482.G18		926499	194615	Psa.0613.F24		1238253	129841	Psa.0401.B23
165413	106600	Psa.0031.I01		345113	50182	Psa.0284.K20		518897	63055	Psa.0372.O07		710486	153436	Psa.0547.K11		926499	194616	Psa.0650.E06		1238253	129842	Psa.0396.P18
165413	106601	Psa.0662.F11		345113	50183	Psa.0050.M16		518897	63056	Psa.0116.I03		710486	153437	Psa.0499.H17		926500	24199	Psa.0181.L17		1238253	142694	Psa.0675.O20
165413	106602	Psa.0636.C23		345113	50185	Psa.0649.A06		518897	63057	Psa.0571.I02		710486	153438	Psa.0699.L16		926500	24204	Psa.0356.O05		1238254	69915	Psa.0617.G24
165414	108835	Psa.0487.H21		345113	50186	Psa.0328.F22		518897	127614	Psa.0486.O14		710486	198517	Psa.0268.M04		926500	24208	Psa.0185.P05		1238254	69917	Psa.0736.J16
165414	108837	Psa.0188.G13		345113	50187	Psa.0376.B06		518897	127615	Psa.0313.N05		710486	206312	Psa.0257.P23		926500	154473	Psa.0364.J16		1238254	148702	Psa.0394.D13
165414	108838	Psa.0559.A14		345113	83684	Psa.0563.B07		518897	127616	Psa.0124.G03		710486	210409	Psa.0344.J19		926500	163711	Psa.0252.E11		1238254	148703	Psa.0430.N05
165414	108839	Psa.0501.E03		345114	111862	Psa.0485.O09		518897	127617	Psa.0152.H13		710486	212776	Psa.0113.C06		926501	33701	Psa.0399.C20		1238255	132830	Psa.0615.O02
165414	114645	Psa.0076.O11		345114	111863	Psa.0425.M24		518897	127618	Psa.0454.O16		710486	215056	Psa.0172.I22		926501	37498	Psa.0362.O20		1238255	132831	Psa.0651.A08
165414	114646	Psa.0033.A11		345114	111864	Psa.0718.C02		518897	127619	Psa.0731.L04		710487	32374	Psa.0320.C21		926501	37499	Psa.0308.O09		1238255	132833	Psa.0398.K11
165414	114647	Psa.0057.K24		345114	185688	Psa.0678.N22		518898	75798	Psa.0421.I24		710487	32375	Psa.0130.H03		926501	37500	Psa.0179.B18		1238256	57759	Psa.0395.H18
165414	118941	Psa.0168.C14		345114	185689	Psa.0116.L13		518898	75799	Psa.0487.P04		710487	39347	Psa.0115.G17		926502	186935	Psa.0176.D05		1238256	57760	Psa.0411.G23
165414	132239	Psa.0588.O16		345115	58068	Psa.0221.F06		518898	160221	Psa.0071.F01		710488	43893	Psa.0117.P23		926503	119274	Psa.0483.C16		1238256	172689	Psa.0695.I03
165414	132240	Psa.0138.N22		345115	58069	Psa.0508.A12		518898	160832	Psa.0240.E08		710488	43896	Psa.0259.J14		926503	119276	Psa.0177.P11		1238257	24770	Psa.0629.G18
165415	44506	Psa.0204.K20		345115	58070	Psa.0450.L17		518898	203827	Psa.0483.B12		710488	137695	Psa.0375.B16		926503	119277	Psa.0245.A24		1238257	127579	Psa.0527.D15
165415	44507	Psa.0723.J08		345115	93180	Psa.0684.N24		518899	2228	Psa.0436.D15		710489	113204	Psa.0739.N04		926503	138579	Psa.0606.L14		1238257	127580	Psa.0584.J23
165415	44508	Psa.0031.B22		345115	93183	Psa.0056.D22		518899	2230	Psa.0257.H18		710489	113205	Psa.0488.K05		926504	16475	Psa.0602.A15		1238260	27545	Psa.0615.G01
165418	18706	Psa.0032.P05		345115	93844	Psa.0471.E07		518899	2232	Psa.0330.B03		710489	113206	Psa.0458.A04		926504	16476	Psa.0274.M07		1238260	27546	Psa.0398.O24
165418	18707	Psa.0363.M20		345115	128380	Psa.0402.M22		518899	183562	Psa.0134.B07		710489	113207	Psa.0114.O08		926504	41911	Psa.0334.G13		1238260	31400	Psa.0483.F15
165418	18708	Psa.0201.D03		345116	50250	Psa.0291.N08		518899	196575	Psa.0073.P01		710489	113208	Psa.0493.E21		926504	41912	Psa.0182.C02		1238260	31401	Psa.0416.D21
165418	133063	Psa.0365.J03		345116	50251	Psa.0438.J22		518900	140840	Psa.0102.C21		710489	113209	Psa.0480.M13		926504	41913	Psa.0646.B07		1238260	54985	Psa.0496.O09
165419	106574	Psa.0583.A02		345116	50252	Psa.0366.B09		518900	200701	Psa.0075.B12		710489	113210	Psa.0352.O05		926504	78587	Psa.0663.N05		1238261	175836	Psa.0446.A16
165419	106575	Psa.0350.J22		345116	50253	Psa.0198.J11		518901	20274	Psa.0750.A22		710489	113213	Psa.0215.B13		926504	78588	Psa.0412.N22		1238261	175838	Psa.0459.L13
165419	141724	Psa.0080.L15		345116	50255	Psa.0173.G10		518901	20275	Psa.0113.G11		710489	113214	Psa.0718.I12		926506	21986	Psa.0176.G16		1238261	188966	Psa.0407.H03
165419	141725	Psa.0375.I22		345116	50256	Psa.0647.L23		518901	20276	Psa.0080.I04		710489	113215	Psa.0159.O14		926506	21987	Psa.0744.L09		1238261	188967	Psa.0393.P17
165420	64028	Psa.0184.K01		345116	90533	Psa.0348.C22		518901	20278	Psa.0721.B21		710489	175754	Psa.0248.I08		926506	213353	Psa.0452.G04		1238263	112647	Psa.0398.J15
165420	64029	Psa.0094.O11		345116	90534	Psa.0582.F13		518901	20279	Psa.0077.B12		710489	175755	Psa.0377.O17		926507	92043	Psa.0182.L01		1238265	44311	Psa.0393.N14
165420	64030	Psa.0447.C22		345116	90535	Psa.0604.M23		518902	15696	Psa.0335.F10		710489	187519	Psa.0307.H14		926507	157893	Psa.0294.O22		1238265	44313	Psa.0551.D01
165420	64031	Psa.0202.K03		345116	196794	Psa.0116.E20		518902	15698	Psa.0074.N22		710490	70724	Psa.0134.D01		926507	176920	Psa.0326.P17		1238265	44314	Psa.0406.H16
165420	75074	Psa.0636.G02		345117	21814	Psa.0758.A03		518902	15699	Psa.0214.N21		710490	180475	Psa.0450.I11		926508	15823	Psa.0352.E08		1238265	65002	Psa.0570.P09
165420	75075	Psa.0029.C10		345117	21815	Psa.0077.M22		518902	15701	Psa.0459.B22		710490	205447	Psa.0590.I03		926508	15824	Psa.0545.D08		1238265	65003	Psa.0457.G02
165420	75076	Psa.0365.H04		345117	21816	Psa.0237.J14		518902	15702	Psa.0494.C19		710490	205449	Psa.0694.I08		926508	15825	Psa.0433.D16		1238265	195558	Psa.0618.N09
165420	110105	Psa.0402.D12		345117	21817	Psa.0308.G15		518902	48577	Psa.0312.P19		710491	205447	Psa.0590.I03		926508	15826	Psa.0762.A24		1238267	137512	Psa.0397.M03
165421	17981	Psa.0516.G08		345117	21818	Psa.0193.C01		518902	48578	Psa.0706.N08		710491	205449	Psa.0694.I08		926508	15827	Psa.0601.D23		1238267	137517	Psa.0740.M02
165421	17982	Psa.0034.E15		345117	21819	Psa.0460.H09		518902	48581	Psa.0622.N07		710492	136541	Psa.0115.D23		926508	15828	Psa.0177.M10		1238268	45515	Psa.0690.B16
165421	138326	Psa.0309.I23		345117	21820	Psa.0241.M21		518902	48582	Psa.0286.O21		710492	136542	Psa.0559.K17		926509	22844	Psa.0286.I17		1238268	45516	Psa.0479.I22
165421	138327	Psa.0098.B07		345117	21821	Psa.0648.N22		518902	67802	Psa.0086.H10		710492	157697	Psa.0545.L02		926509	22846	Psa.0181.I13		1238268	124719	Psa.0702.K10
165422	37600	Psa.0419.K06		345117	21822	Psa.0283.H12		518902	69465	Psa.0689.K19		710494	15954	Psa.0696.I21		926509	81346	Psa.0256.O24		1238268	124720	Psa.0394.G10
165422	37603	Psa.0505.F13		345118	170208	Psa.0199.E16		518903	36572	Psa.0321.E06		710494	15955	Psa.0483.M20		926509	112256	Psa.0227.H05		1238268	124721	Psa.0430.C12
165422	124810	Psa.0032.A17		345118	176855	Psa.0475.L07		518903	36573	Psa.0073.A01		710494	15956	Psa.0549.P12		926510	113521	Psa.0548.N05		1238268	124722	Psa.0713.P17
165423	25350	Psa.0409.O13		345118	176856	Psa.0055.C17		518903	36578	Psa.0192.I20		710494	63909	Psa.0117.J10		926510	113523	Psa.0180.P07		1238268	169265	Psa.0536.L18
165423	25352	Psa.0344.O22		345118	183178	Psa.0136.J01		518903	36579	Psa.0222.M07		710494	159738	Psa.0649.L09		926510	117615	Psa.0354.J08		1238273	93740	Psa.0399.M06
165423	25354	Psa.0229.B08		345118	187995	Psa.0736.O12		518903	36581	Psa.0398.N17		710495	54422	Psa.0460.G09		926510	117616	Psa.0531.E08		1238273	93745	Psa.0451.P05
165423	51363	Psa.0035.P13		345118	187996	Psa.0667.I23		518903	75466	Psa.0731.P15		710495	54424	Psa.0477.G04		926510	157554	Psa.0513.H13		1238273	177759	Psa.0623.P22
165423	51364	Psa.0366.G21		345118	187997	Psa.0663.P10		518903	177821	Psa.0633.C12		710495	56198	Psa.0645.C05		926510	157555	Psa.0346.F06		1238273	192862	Psa.0491.N16
165424	10107	Psa.0634.E13		345119	55028	Psa.0456.I20		518903	199452	Psa.0093.J16		710495	56199	Psa.0712.N07		926510	157556	Psa.0433.K17		1238274	93740	Psa.0399.M06
165424	10109	Psa.0638.K19		345119	55030	Psa.0425.B16		518903	199453	Psa.0491.F03		710495	56200	Psa.0693.I03		926510	157557	Psa.0426.C24		1238274	93745	Psa.0451.P05
165424	51078	Psa.0308.D24		345119	55032	Psa.0056.D04		518903	199454	Psa.0234.O08		710495	56201	Psa.0605.H23		926511	122925	Psa.0178.L19		1238274	177759	Psa.0623.P22
165424	51079	Psa.0147.D10		345119	63166	Psa.0625.O06		518903	204142	Psa.0354.F13		710495	56203	Psa.0314.B22		926511	122926	Psa.0573.A07		1238274	192862	Psa.0491.N16
165424	51080	Psa.0030.C20		345119	63168	Psa.0378.I21		518904	10661	Psa.0113.O21		710495	71493	Psa.0317.N01		926511	122927	Psa.0187.I17		1238275	3477	Psa.0399.B18
165424	106361	Psa.0450.J18		345119	101071	Psa.0242.K20		518904	10663	Psa.0194.G13		710495	73129	Psa.0356.L23		926511	122928	Psa.0448.G05		1238275	3479	Psa.0433.E12
165424	106365	Psa.0281.G01		345119	194044	Psa.0299.F21		518904	10666	Psa.0204.N03		710495	87696	Psa.0413.M09		926511	138665	Psa.0402.L17		1238276	107086	Psa.0394.J05
165424	106367	Psa.0221.K16		345120	169110	Psa.0053.B15		518904	48814	Psa.0365.I24		710495	158397	Psa.0385.M17		926512	10856	Psa.0513.I02		1238277	29815	Psa.0414.A11
165424	179278	Psa.0043.K15		345120	169113	Psa.0416.N10		518904	59611	Psa.0487.J14		710495	158398	Psa.0497.O21		926512	44865	Psa.0472.N04		1238277	29817	Psa.0753.L14
165424	197773	Psa.0042.D19		345120	169114	Psa.0143.F21		518904	61149	Psa.0694.J03		710495	158399	Psa.0561.F10		926512	44869	Psa.0502.O14		1238277	29818	Psa.0761.M17
165425	118144	Psa.0699.L20		345121	35036	Psa.0204.L13		518904	147131	Psa.0331.M02		710495	158400	Psa.0577.A21		926512	44871	Psa.0176.L11		1238277	29819	Psa.0697.C12
165425	125141	Psa.0513.D08		345121	35038	Psa.0055.L21		518904	152402	Psa.0341.P13		710496	43378	Psa.0733.B07		926512	108919	Psa.0477.J09		1238277	29820	Psa.0485.I20
165425	180583	Psa.0249.B20		345121	35039	Psa.0277.D19		518904	152403	Psa.0106.I08		710496	85297	Psa.0736.D24		926512	203720	Psa.0666.M17		1238278	152157	Psa.0585.M23
165425	183024	Psa.0666.A12		345121	35041	Psa.0503.F14		518904	152404	Psa.0136.E16		710496	85298	Psa.0114.C23		926512	203722	Psa.0649.B22		1238278	152158	Psa.0559.O14
165425	188963	Psa.0593.J16		345121	112109	Psa.0478.G18		518904	164147	Psa.0678.P01		710496	85299	Psa.0187.C04		926513	30912	Psa.0560.F01		1238278	152159	Psa.0736.N23
165425	188964	Psa.0030.B12		345121	129993	Psa.0709.F13		518904	217297	Psa.0292.G07		710496	130510	Psa.0766.D21		926513	30913	Psa.0256.P23		1238278	153400	Psa.0464.A07
165427	82611	Psa.0031.D19		345123	66133	Psa.0257.C17		518904	217402	Psa.0072.P08		710496	130512	Psa.0343.P22		926513	30915	Psa.0368.P20		1238278	153401	Psa.0484.O04
165427	82615	Psa.0273.P14		345123	66134	Psa.0238.O01		518905	75517	Psa.0075.L15		710497	10971	Psa.0118.E24		926514	119274	Psa.0483.C16		1238278	176238	Psa.0395.E05
165427	103069	Psa.0450.B07		345123	66135	Psa.0675.I08		518905	75520	Psa.0387.A18		710497	10975	Psa.0201.O21		926514	119275	Psa.0653.D08		1238278	192035	Psa.0410.C06
165427	103070	Psa.0244.M23		345123	66136	Psa.0050.E20		518905	75521	Psa.0198.K24		710497	10976	Psa.0135.A15		926514	119276	Psa.0177.P11		1238279	16548	Psa.0393.C06
165427	103071	Psa.0409.N23		345123	66137	Psa.0138.C01		518905	75522	Psa.0750.B13		710497	10978	Psa.0529.E04		926514	119277	Psa.0245.A24		1238279	16549	Psa.0748.M12
165427	200916	Psa.0056.J03		345123	66138	Psa.0519.C05		518905	75525	Psa.0460.F15		710497	10979	Psa.0471.M22		926514	138579	Psa.0606.L14		1238282	38965	Psa.0396.A07
165427	204210	Psa.0227.C02		345123	66139	Psa.0188.J22		518905	75526	Psa.0356.N09		710497	217024	Psa.0133.O03		926515	151385	Psa.0616.I04		1238282	38968	Psa.0538.M13
165427	204211	Psa.0696.D17		345124	87507	Psa.0225.K02		518905	80251	Psa.0103.C06		710499	61395	Psa.0113.L12		926515	182322	Psa.0373.K12		1238282	123196	Psa.0752.E11
165427	204212	Psa.0723.D12		345124	127590	Psa.0217.A11		518905	80252	Psa.0619.B12		710499	77686	Psa.0668.J11		926515	182323	Psa.0752.K08		1238283	51106	Psa.0398.E06
165428	80275	Psa.0163.L23		345124	132739	Psa.0055.C12		518905	80258	Psa.0315.J21		710499	77687	Psa.0749.L10		926516	81669	Psa.0178.D24		1238283	51108	Psa.0552.O08
165428	118302	Psa.0311.P12		345124	159269	Psa.0273.E13		518905	81750	Psa.0230.L08		710500	42530	Psa.0482.A20		926516	81671	Psa.0309.P08		1238283	51110	Psa.0476.M04
165428	118303	Psa.0032.P23		345125	13837	Psa.0076.M02		518905	81751	Psa.0115.H09		710500	45131	Psa.0721.G19		926516	81672	Psa.0540.L20		1238284	100025	Psa.0399.L12
165428	118304	Psa.0316.D08		345125	125365	Psa.0131.D12		518906	86118	Psa.0544.D22		710500	45133	Psa.0327.B08		926516	81673	Psa.0270.C05		1238285	102909	Psa.0402.D20
165428	118305	Psa.0358.L02		345125	125366	Psa.0235.I02		518906	86119	Psa.0514.O19		710500	45134	Psa.0313.J16		926516	81674	Psa.0434.F04		1238285	102910	Psa.0398.N19
165428	118306	Psa.0419.D01		345125	125367	Psa.0607.C01		518906	86120	Psa.0377.D16		710500	163601	Psa.0234.K21		926516	81675	Psa.0370.B12		1238286	32590	Psa.0460.G05
165429	38134	Psa.0699.K17		345125	125368	Psa.0556.J04		518906	86121	Psa.0631.D23		710500	163602	Psa.0251.G08		926516	179704	Psa.0382.A15		1238286	32591	Psa.0691.E15
165429	176017	Psa.0383.B21		345125	125369	Psa.0388.I18		518906	185289	Psa.0071.E09		710500	163603	Psa.0708.L15		926517	960	Psa.0176.A11		1238286	32592	Psa.0492.B15
165429	176018	Psa.0300.K14		345125	201289	Psa.0451.L24		518906	198294	Psa.0120.M24		710500	163604	Psa.0169.J01		926517	961	Psa.0612.P14		1238286	32593	Psa.0397.M22
165429	178804	Psa.0761.P18		345125	201290	Psa.0357.O12		518907	11199	Psa.0758.D17		710500	163605	Psa.0651.M03		926517	27554	Psa.0219.D08		1238287	3477	Psa.0399.B18
165429	178805	Psa.0143.N06		345125	201291	Psa.0052.E22		518907	11200	Psa.0514.I13		710500	163606	Psa.0303.B21		926517	27556	Psa.0636.B16		1238287	3479	Psa.0433.E12
165429	194048	Psa.0603.P13		345125	201292	Psa.0187.O11		518907	99546	Psa.0077.J08		710500	174296	Psa.0118.G10		926517	27557	Psa.0560.L11		1238290	30613	Psa.0406.F19
165429	194049	Psa.0056.F02		345125	201293	Psa.0152.O01		518908	15320	Psa.0291.H11		710500	174298	Psa.0269.J13		926517	27558	Psa.0359.E21		1238290	188967	Psa.0393.P17
165430	53294	Psa.0139.G04		345125	209678	Psa.0499.M05		518908	67964	Psa.0555.G18		710500	186551	Psa.0623.O21		926517	27559	Psa.0754.B19		1238290	218278	Psa.0617.M12
165430	53295	Psa.0033.J13		345125	210795	Psa.0513.F21		518908	67965	Psa.0562.G04		710501	20455	Psa.0286.K03		926518	22986	Psa.0182.E10		1238292	10263	Psa.0582.D02
165430	70366	Psa.0760.P05		345126	13558	Psa.0053.N07		518908	67966	Psa.0111.L05		710501	20456	Psa.0114.G10		926518	22987	Psa.0445.I05		1238292	10264	Psa.0606.N16
165432	106949	Psa.0390.L16		345126	13559	Psa.0624.O04		518908	67967	Psa.0378.O01		710501	20457	Psa.0743.M19		926519	160750	Psa.0679.D10		1238292	10511	Psa.0427.J05
165432	106951	Psa.0357.J15		345126	13560	Psa.0332.B04		518908	67968	Psa.0132.F09		710501	20458	Psa.0756.D14		926519	206566	Psa.0478.O22		1238292	10512	Psa.0408.K09
165433	50465	Psa.0656.N20		345126	13561	Psa.0493.D19		518908	67969	Psa.0354.B20		710501	20459	Psa.0552.H13		926519	211494	Psa.0262.N02		1238292	10518	Psa.0395.D23
165433	111944	Psa.0623.G01		345126	72357	Psa.0151.F18		518908	184117	Psa.0074.O17		710501	20460	Psa.0203.M12		926519	211495	Psa.0415.G19		1238292	10522	Psa.0473.A22
165433	111947	Psa.0455.F21		345126	72358	Psa.0240.A20		518908	213749	Psa.0503.O05		710502	24186	Psa.0356.M21		926519	211496	Psa.0177.E02		1238292	78381	Psa.0678.L06
165433	111948	Psa.0034.H21		345127	202462	Psa.0534.M01		518908	213750	Psa.0140.B01		710502	128935	Psa.0116.E10		926519	218731	Psa.0548.D16		1238293	8509	Psa.0609.G23
165433	174998	Psa.0098.H09		345128	141383	Psa.0056.N04		518909	140032	Psa.0398.J17		710502	128936	Psa.0712.P02		926521	48255	Psa.0256.J18		1238294	67766	Psa.0425.L01
165435	33821	Psa.0595.L17		345128	141387	Psa.0681.B12		518909	140033	Psa.0074.H23		710502	179131	Psa.0274.D13		926521	48256	Psa.0474.P22		1238294	67767	Psa.0553.K21
165435	33822	Psa.0179.E24		345128	141391	Psa.0084.P22		518909	159720	Psa.0366.L02		710502	179132	Psa.0252.A12		926521	48257	Psa.0181.C05		1238294	67769	Psa.0493.H07
165435	33823	Psa.0035.F22		345128	150758	Psa.0114.D16		518909	159721	Psa.0518.G05		710502	179133	Psa.0499.L21		926521	48258	Psa.0643.A07		1238294	71096	Psa.0394.G12
165435	33824	Psa.0056.G23		345128	150759	Psa.0280.M13		518909	176621	Psa.0196.F17		710503	127308	Psa.0647.E03		926521	170256	Psa.0434.M17		1238294	71098	Psa.0584.D13
165435	82382	Psa.0364.C08		345128	184212	Psa.0233.N16		518910	66910	Psa.0516.N02		710503	127309	Psa.0116.E04		926521	170258	Psa.0750.L02		1238295	67766	Psa.0425.L01
165435	131759	Psa.0750.E23		345128	184213	Psa.0075.C03		518910	66911	Psa.0583.J16		710503	127310	Psa.0658.F05		926522	50048	Psa.0318.D20		1238295	67767	Psa.0553.K21
165435	131760	Psa.0243.E22		345128	199691	Psa.0388.P19		518910	66912	Psa.0074.H07		710503	127311	Psa.0558.C03		926522	50049	Psa.0751.P12		1238295	67769	Psa.0493.H07
165435	131762	Psa.0420.F10		345129	159931	Psa.0447.F18		518910	66914	Psa.0219.C06		710503	127312	Psa.0417.P16		926522	50050	Psa.0373.C12		1238295	71096	Psa.0394.G12
165436	42782	Psa.0063.C10		345129	169186	Psa.0373.I07		518911	119031	Psa.0076.E02		710503	127313	Psa.0476.L01		926522	65591	Psa.0500.A05		1238295	71098	Psa.0584.D13
165436	42783	Psa.0112.L18		345129	201038	Psa.0624.O01		518911	183428	Psa.0416.D02		710503	127314	Psa.0625.G21		926522	163168	Psa.0518.G01		1238296	40918	Psa.0454.F01
165436	42784	Psa.0501.B06		345129	201039	Psa.0297.J14		518912	112919	Psa.0138.A04		710503	127315	Psa.0134.J07		926522	201233	Psa.0301.N06		1238296	40919	Psa.0512.E05
165436	42785	Psa.0436.F24		345129	201040	Psa.0075.F01		518912	157267	Psa.0221.J04		710504	21161	Psa.0323.L15		926522	215154	Psa.0733.E20		1238296	40921	Psa.0394.B18
165436	42786	Psa.0361.C23		345129	201041	Psa.0157.H03		518912	161697	Psa.0072.I04		710504	21162	Psa.0603.N21		926522	219445	Psa.0557.N11		1238296	152101	Psa.0619.O23
165436	42787	Psa.0603.J24		345129	201958	Psa.0051.A11		518913	7590	Psa.0520.H15		710504	21163	Psa.0156.I06		926522	219446	Psa.0326.L11		1238298	92232	Psa.0570.J18
165436	59336	Psa.0519.N21		345129	201959	Psa.0576.D20		518913	7591	Psa.0558.A14		710504	29861	Psa.0238.B08		926522	219447	Psa.0539.A16		1238298	92233	Psa.0532.A15
165436	59337	Psa.0031.O13		345129	206640	Psa.0471.F08		518913	7592	Psa.0075.E05		710504	29862	Psa.0117.K02		926523	37532	Psa.0482.H01		1238298	92234	Psa.0422.J13
165436	188109	Psa.0105.C09		345129	206642	Psa.0347.G04		518913	7593	Psa.0428.N23		710504	29863	Psa.0341.J08		926523	37535	Psa.0180.B10		1238298	173606	Psa.0680.J06
165437	159614	Psa.0501.D11		345129	206643	Psa.0230.L09		518913	7594	Psa.0664.E18		710504	140084	Psa.0285.I22		926523	126686	Psa.0357.I08		1238299	2653	Psa.0396.F05
165437	159615	Psa.0189.L07		345129	206644	Psa.0531.L10		518913	7595	Psa.0553.C23		710505	37821	Psa.0253.D05		926523	126687	Psa.0682.O01		1238299	2655	Psa.0658.D20
165437	159616	Psa.0035.A18		345129	206645	Psa.0152.O16		518913	51502	Psa.0309.N18		710505	37824	Psa.0120.L18		926523	126688	Psa.0435.E24		1238299	103493	Psa.0637.I21
165437	159617	Psa.0490.I08		345129	206646	Psa.0667.K05		518914	11016	Psa.0375.G03		710505	37828	Psa.0397.P01		926523	126691	Psa.0371.I04		1238299	107246	Psa.0489.N23
165437	162671	Psa.0569.M06		345129	206647	Psa.0621.E22		518914	11017	Psa.0475.D24		710505	168139	Psa.0128.E17		926523	126692	Psa.0536.A03		1238300	107086	Psa.0394.J05
165437	162672	Psa.0097.O10		345129	206648	Psa.0651.F05		518914	75480	Psa.0338.H13		710505	168140	Psa.0116.E03		926523	147155	Psa.0198.M13		1238301	115607	Psa.0394.M22
165439	86511	Psa.0742.B19		345130	39568	Psa.0270.D03		518914	75484	Psa.0432.L19		710505	168141	Psa.0385.A10		926524	43248	Psa.0280.B02		1238301	115608	Psa.0695.G13
165439	86513	Psa.0054.P10		345130	53403	Psa.0453.P01		518914	132455	Psa.0077.J19		710505	181394	Psa.0139.L01		926524	43249	Psa.0478.C03		1238301	115610	Psa.0512.K15
165439	86516	Psa.0361.L12		345130	53404	Psa.0442.N05		518914	196231	Psa.0243.D01		710505	189225	Psa.0494.L11		926524	43251	Psa.0181.L16		1238302	49536	Psa.0609.I19
165439	86517	Psa.0377.J03		345130	53406	Psa.0201.P04		518916	12179	Psa.0312.O05		710505	193546	Psa.0305.H04		926524	43252	Psa.0738.J13		1238302	49537	Psa.0471.O01
165439	86519	Psa.0035.D17		345130	61963	Psa.0613.A08		518916	12180	Psa.0446.D08		710506	100992	Psa.0114.B04		926524	43254	Psa.0696.H21		1238302	70806	Psa.0760.C18
165439	86522	Psa.0282.N18		345130	61964	Psa.0101.H09		518916	12181	Psa.0453.M17		710506	100994	Psa.0734.D16		926524	80375	Psa.0504.H06		1238302	70807	Psa.0737.D06
165439	158237	Psa.0511.M02		345130	61965	Psa.0135.H20		518916	12182	Psa.0117.F21		710506	100995	Psa.0507.N09		926524	80376	Psa.0268.A24		1238302	70808	Psa.0753.I04
165439	158239	Psa.0726.M03		345130	70028	Psa.0309.E20		518916	12183	Psa.0323.O03		710506	100997	Psa.0315.I11		926524	129454	Psa.0596.B01		1238303	138229	Psa.0658.O18
165439	201611	Psa.0122.C17		345130	70030	Psa.0627.N01		518916	65815	Psa.0076.O18		710506	136291	Psa.0380.H14		926524	132303	Psa.0514.D20		1238303	138230	Psa.0706.J03
165440	56064	Psa.0337.H16		345130	106709	Psa.0487.D05		518916	65817	Psa.0608.O12		710506	136293	Psa.0276.E22		926525	16245	Psa.0675.O13		1238303	138231	Psa.0600.E19
165440	56065	Psa.0034.C13		345130	106710	Psa.0457.G24		518916	65818	Psa.0493.N04		710507	24916	Psa.0151.D11		926525	16246	Psa.0297.A18		1238303	138232	Psa.0395.F21
165440	56066	Psa.0698.E06		345130	187848	Psa.0282.I21		518917	137054	Psa.0290.I08		710507	24919	Psa.0511.H16		926525	16247	Psa.0441.M16		1238303	138233	Psa.0632.A07
165440	56067	Psa.0253.H21		345130	187849	Psa.0470.G05		518917	137056	Psa.0077.G04		710507	24920	Psa.0257.O18		926525	16248	Psa.0249.G15		1238303	138234	Psa.0465.N02
165440	56068	Psa.0046.C12		345130	187850	Psa.0464.K06		518917	157990	Psa.0495.L18		710507	24923	Psa.0181.N07		926525	16249	Psa.0199.B07		1238305	97147	Psa.0398.M06
165440	203283	Psa.0684.A22		345130	187851	Psa.0511.J21		518917	157991	Psa.0183.P07		710507	24924	Psa.0533.J17		926525	16250	Psa.0765.H01		1238305	97148	Psa.0416.F21
165441	36028	Psa.0504.N08		345130	187852	Psa.0743.B01		518917	157992	Psa.0082.O15		710507	24927	Psa.0695.M07		926525	120848	Psa.0381.M04		1238305	97149	Psa.0604.B22
165441	36032	Psa.0171.C09		345130	188845	Psa.0560.E22		518919	22331	Psa.0072.D21		710507	24929	Psa.0517.D24		926525	165358	Psa.0410.M04		1238305	97150	Psa.0485.H06
165441	50353	Psa.0451.K10		345130	188846	Psa.0052.E23		518919	22332	Psa.0510.B12		710507	24931	Psa.0268.E24		926526	13349	Psa.0178.A09		1238306	9042	Psa.0471.F02
165441	50361	Psa.0029.M01		345130	213228	Psa.0266.E22		518919	22333	Psa.0611.D16		710507	24932	Psa.0355.K19		926527	84341	Psa.0402.D14		1238306	69426	Psa.0605.H03
165441	50362	Psa.0073.E14		345131	66362	Psa.0369.D02		518919	22334	Psa.0130.I15		710507	66570	Psa.0116.I01		926527	84342	Psa.0513.F14		1238307	153671	Psa.0752.H01
165441	73848	Psa.0754.P05		345131	126781	Psa.0419.P16		518919	57043	Psa.0253.O18		710507	131664	Psa.0337.N06		926527	188061	Psa.0572.B16		1238307	153672	Psa.0399.N06
165441	140411	Psa.0595.P19		345131	126782	Psa.0755.G02		518919	57045	Psa.0164.O16		710507	143954	Psa.0715.L05		926527	199471	Psa.0178.B23		1238308	79413	Psa.0399.D11
165441	140412	Psa.0066.O22		345131	126785	Psa.0050.P14		518919	57046	Psa.0455.C08		710507	143955	Psa.0481.G13		926528	98754	Psa.0177.P04		1238308	79415	Psa.0527.N20
165442	74421	Psa.0111.B13		345131	157062	Psa.0508.A08		518920	73474	Psa.0172.A15		710507	143956	Psa.0245.B21		926529	38259	Psa.0598.K01		1238309	45515	Psa.0690.B16
165442	74422	Psa.0419.D17		345131	193978	Psa.0652.C21		518920	117622	Psa.0167.E17		710507	143957	Psa.0323.I07		926529	38260	Psa.0221.J09		1238309	45516	Psa.0479.I22
165442	74423	Psa.0366.P07		345132	79029	Psa.0164.C07		518920	117623	Psa.0290.P21		710507	143958	Psa.0545.G19		926530	21152	Psa.0247.N18		1238309	124719	Psa.0702.K10
165442	74424	Psa.0034.P20		345132	126782	Psa.0755.G02		518920	117624	Psa.0076.J12		710507	143959	Psa.0504.P13		926530	56213	Psa.0554.N17		1238309	124720	Psa.0394.G10
165442	170674	Psa.0273.D09		345132	132192	Psa.0275.O14		518920	117626	Psa.0604.M22		710507	204073	Psa.0174.N15		926530	88797	Psa.0476.J02		1238309	124721	Psa.0430.C12
165443	45	Psa.0503.E14		345132	132194	Psa.0138.D23		518920	199317	Psa.0144.L24		710508	50975	Psa.0440.K22		926530	88798	Psa.0210.A14		1238309	124722	Psa.0713.P17
165443	46	Psa.0220.E03		345132	145407	Psa.0229.K07		518920	212068	Psa.0399.D05		710508	50977	Psa.0682.E12		926530	94045	Psa.0320.M07		1238309	169265	Psa.0536.L18
165443	47	Psa.0482.K20		345132	145408	Psa.0764.H10		518921	164579	Psa.0075.J07		710508	84481	Psa.0114.A03		926530	94046	Psa.0176.B05		1238310	129842	Psa.0396.P18
165443	48	Psa.0343.B10		345132	145410	Psa.0693.E21		518921	164580	Psa.0189.K12		710508	84482	Psa.0637.B04		926531	63937	Psa.0302.N01		1238310	142694	Psa.0675.O20
165443	49	Psa.0139.M19		345132	171281	Psa.0176.C18		518921	164581	Psa.0153.E03		710508	199901	Psa.0342.B14		926531	63938	Psa.0293.B07		1238311	12506	Psa.0716.L12
165443	50	Psa.0056.E14		345132	189769	Psa.0054.D04		518921	164583	Psa.0379.B08		710509	8668	Psa.0193.G10		926531	115906	Psa.0513.O07		1238311	46347	Psa.0399.D10
165443	51	Psa.0694.N10		345132	189770	Psa.0124.I16		518921	164584	Psa.0680.A22		710509	45432	Psa.0667.K13		926531	115907	Psa.0375.P21		1238311	76212	Psa.0650.N05
165443	52	Psa.0436.I12		345132	192728	Psa.0629.A09		518921	164585	Psa.0114.F05		710509	45435	Psa.0117.A08		926531	122495	Psa.0178.L16		1238311	166223	Psa.0619.N12
165443	53	Psa.0344.A09		345133	66423	Psa.0655.F14		518921	164586	Psa.0495.N23		710509	123177	Psa.0440.E16		926532	62153	Psa.0387.O03		1238312	22050	Psa.0740.B10
165443	202776	Psa.0035.F09		345133	66425	Psa.0215.L13		518921	164587	Psa.0235.G08		710509	164523	Psa.0361.G14		926532	62154	Psa.0289.C02		1238312	22051	Psa.0406.N13
165444	9254	Psa.0505.P11		345133	104758	Psa.0466.N06		518921	164588	Psa.0619.H19		710509	184055	Psa.0640.A13		926532	88124	Psa.0456.F08		1238312	22052	Psa.0410.M05
165444	16766	Psa.0319.B07		345133	110183	Psa.0218.D19		518921	188524	Psa.0554.N15		710509	198744	Psa.0401.D15		926532	90809	Psa.0347.P14		1238312	22053	Psa.0616.J20
165444	16767	Psa.0030.L20		345133	110185	Psa.0612.B14		518922	60743	Psa.0182.M15		710509	198745	Psa.0338.O22		926532	90810	Psa.0643.P01		1238312	22054	Psa.0550.A08
165444	84238	Psa.0117.C11		345133	112064	Psa.0055.B12		518922	72199	Psa.0071.J05		710509	198746	Psa.0756.A18		926532	110095	Psa.0481.H01		1238312	22055	Psa.0491.E21
165444	84239	Psa.0084.H02		345133	112065	Psa.0084.C07		518922	72200	Psa.0315.A09		710510	5231	Psa.0124.D20		926532	131902	Psa.0547.I01		1238312	56799	Psa.0399.D22
165444	84241	Psa.0134.M17		345134	24463	Psa.0502.K15		518922	147477	Psa.0756.N02		710510	148613	Psa.0444.C10		926532	131903	Psa.0238.A18		1238313	39355	Psa.0406.O08
165444	84242	Psa.0282.F22		345134	24464	Psa.0590.D09		518923	158484	Psa.0480.C12		710510	151308	Psa.0118.M10		926532	131904	Psa.0683.P19		1238313	83902	Psa.0393.C14
165444	84244	Psa.0169.O15		345134	24465	Psa.0521.H14		518923	180065	Psa.0126.C17		710510	184076	Psa.0346.H03		926532	143454	Psa.0222.E16		1238315	2882	Psa.0678.B18
165444	134818	Psa.0444.O03		345134	24466	Psa.0295.B16		518923	183867	Psa.0076.M13		710510	208880	Psa.0673.A14		926532	143455	Psa.0713.E05		1238315	2883	Psa.0695.D03
165444	134819	Psa.0151.O24		345134	24467	Psa.0733.O06		518924	54897	Psa.0209.O24		710511	23932	Psa.0119.B05		926532	143456	Psa.0271.C12		1238315	2884	Psa.0730.N03
165444	186394	Psa.0392.I03		345134	24468	Psa.0580.E24		518924	54898	Psa.0609.J06		710511	23933	Psa.0217.H03		926532	143457	Psa.0633.N16		1238315	2885	Psa.0406.B22
165444	186397	Psa.0345.E16		345134	158343	Psa.0053.N05		518924	54899	Psa.0234.G01		710511	169203	Psa.0589.A15		926532	162651	Psa.0176.P13		1238315	130760	Psa.0487.N13
165444	210985	Psa.0042.N03		345135	105865	Psa.0052.M13		518924	54900	Psa.0419.H08		710511	174868	Psa.0124.J06		926533	154199	Psa.0180.K11		1238315	130762	Psa.0397.L18
165445	175342	Psa.0379.O02		345135	105866	Psa.0603.A14		518924	54901	Psa.0426.H23		710511	174869	Psa.0749.O21		926533	154200	Psa.0726.H20		1238316	155040	Psa.0426.J05
165447	18312	Psa.0504.E18		345135	105867	Psa.0651.L05		518924	54902	Psa.0138.I24		710512	12503	Psa.0433.A18		926533	154202	Psa.0515.C16		1238316	194242	Psa.0399.H04
165447	18313	Psa.0110.N06		345135	105868	Psa.0428.A17		518924	54903	Psa.0075.K18		710512	165449	Psa.0676.L06		926534	13349	Psa.0178.A09		1238318	147450	Psa.0397.L12
165447	18314	Psa.0035.B05		345135	105869	Psa.0303.D05		518924	54904	Psa.0714.N21		710512	165452	Psa.0666.H14		926534	13354	Psa.0565.C23		1238318	147452	Psa.0541.P09
165447	18315	Psa.0221.H08		345135	105870	Psa.0762.I05		518924	54905	Psa.0720.L07		710512	165454	Psa.0496.B05		926535	64884	Psa.0315.D08		1238318	155264	Psa.0647.G13
165447	18316	Psa.0717.C05		345135	105871	Psa.0700.F03		518925	17681	Psa.0724.F19		710512	165457	Psa.0470.J10		926536	104515	Psa.0486.D14		1238319	59936	Psa.0740.P02
165447	18317	Psa.0074.C14		345135	157910	Psa.0454.P24		518925	17682	Psa.0470.C04		710512	179578	Psa.0119.J20		926536	104516	Psa.0765.P07		1238319	59937	Psa.0491.O21
165449	71544	Psa.0616.N06		345135	172151	Psa.0412.I04		518925	17683	Psa.0153.C11		710512	213234	Psa.0165.K14		926536	104517	Psa.0272.E12		1238319	59938	Psa.0474.I17
165449	71545	Psa.0034.N05		345135	213488	Psa.0140.D10		518925	17684	Psa.0119.B22		710513	191170	Psa.0113.M05		926536	104518	Psa.0652.N11		1238320	156912	Psa.0517.J21
165449	71546	Psa.0637.J13		345136	38614	Psa.0320.E05		518925	17685	Psa.0425.M12		710513	191171	Psa.0667.F12		926536	104519	Psa.0698.C17		1238320	156914	Psa.0593.L01
165449	71547	Psa.0769.G12		345136	79961	Psa.0109.N02		518925	83752	Psa.0244.M01		710513	191172	Psa.0483.N17		926536	104520	Psa.0206.A23		1238322	105364	Psa.0398.H13
165449	71548	Psa.0562.H16		345136	79962	Psa.0712.K03		518925	83753	Psa.0073.F21		710513	191175	Psa.0732.E16		926536	104522	Psa.0703.A24		1238322	105365	Psa.0450.I19
165449	71549	Psa.0443.N01		345136	106265	Psa.0367.P10		518925	83755	Psa.0565.O16		710513	208046	Psa.0406.P20		926536	178788	Psa.0178.H19		1238323	145140	Psa.0489.H05
165449	71550	Psa.0726.C02		345136	106266	Psa.0517.D10		518925	83756	Psa.0352.K13		710514	172031	Psa.0117.K06		926537	13396	Psa.0518.F19		1238323	149143	Psa.0398.H18
165451	2525	Psa.0719.J11		345136	106267	Psa.0378.F09		518926	4926	Psa.0360.A05		710514	172032	Psa.0434.H21		926537	13397	Psa.0301.B15		1238323	189484	Psa.0584.A12
165451	20989	Psa.0071.L08		345136	152273	Psa.0051.P12		518926	11707	Psa.0712.C21		710514	172033	Psa.0333.I15		926537	13398	Psa.0539.D13		1238323	194606	Psa.0407.L12
165451	20990	Psa.0653.D04		345136	182214	Psa.0560.M12		518926	11708	Psa.0130.K16		710514	172034	Psa.0295.N24		926537	13400	Psa.0528.A02		1238323	194607	Psa.0466.G23
165451	21886	Psa.0069.D03		345137	13558	Psa.0053.N07		518926	11709	Psa.0093.O22		710514	172035	Psa.0400.L22		926537	159331	Psa.0420.F07		1238324	923	Psa.0454.L24
165451	21887	Psa.0204.C09		345137	13559	Psa.0624.O04		518926	11710	Psa.0075.O16		710514	188364	Psa.0175.G06		926537	171354	Psa.0178.M04		1238324	62179	Psa.0673.B15
165451	104474	Psa.0615.A09		345137	13560	Psa.0332.B04		518926	11711	Psa.0744.A05		710514	188365	Psa.0162.E03		926540	73749	Psa.0406.O13		1238325	127767	Psa.0393.N05
165451	104475	Psa.0256.C22		345137	13561	Psa.0493.D19		518927	132669	Psa.0073.J09		710515	3644	Psa.0762.P14		926540	153349	Psa.0181.K11		1238325	143299	Psa.0497.I03
165451	104477	Psa.0320.P08		345138	27483	Psa.0246.D16		518927	132670	Psa.0289.O14		710515	146399	Psa.0448.M05		926540	153350	Psa.0657.F03		1238325	143303	Psa.0596.A08
165451	113129	Psa.0501.A22		345138	27485	Psa.0477.H04		518927	132671	Psa.0364.N05		710515	146401	Psa.0140.H14		926540	153351	Psa.0678.A12		1238326	56768	Psa.0530.P16
165451	135624	Psa.0129.C04		345138	27486	Psa.0150.P17		518927	132672	Psa.0764.B03		710515	216686	Psa.0114.M03		926540	168127	Psa.0515.C21		1238326	56769	Psa.0537.F15
165451	137405	Psa.0150.E02		345138	27487	Psa.0193.B12		518927	132673	Psa.0097.D19		710517	87203	Psa.0150.N22		926541	79956	Psa.0195.A11		1238326	56770	Psa.0687.M03
165451	137408	Psa.0702.J07		345138	178969	Psa.0702.F16		518927	132674	Psa.0737.H19		710517	87204	Psa.0179.P21		926541	79957	Psa.0279.C03		1238326	119877	Psa.0399.H22
165451	172135	Psa.0093.D02		345138	178970	Psa.0266.L13		518927	176213	Psa.0335.I13		710517	87206	Psa.0214.K11		926541	79958	Psa.0441.P06		1238327	52118	Psa.0695.E21
165451	194269	Psa.0288.L17		345138	178971	Psa.0368.H22		518928	23002	Psa.0382.K17		710517	87207	Psa.0397.D23		926541	79959	Psa.0615.K05		1238327	78382	Psa.0721.K24
165451	215360	Psa.0300.D10		345138	178972	Psa.0424.J22		518928	217402	Psa.0072.P08		710517	87209	Psa.0493.G11		926541	79960	Psa.0179.N24		1238327	78383	Psa.0395.A05
165452	68575	Psa.0446.B19		345138	178973	Psa.0052.F16		518929	116874	Psa.0393.O06		710518	179156	Psa.0583.M20		926541	164515	Psa.0350.J12		1238327	78384	Psa.0425.L15
165452	68576	Psa.0031.D07		345139	27485	Psa.0477.H04		518929	116875	Psa.0476.O23		710518	188218	Psa.0441.L24		926541	164516	Psa.0637.P12		1238327	119186	Psa.0499.C13
165452	68577	Psa.0400.J10		345139	27486	Psa.0150.P17		518929	116876	Psa.0123.D06		710518	188219	Psa.0383.D08		926542	12837	Psa.0593.J08		1238327	170479	Psa.0524.L19
165452	68579	Psa.0046.M14		345139	27487	Psa.0193.B12		518929	116877	Psa.0696.K05		710518	188222	Psa.0147.H20		926542	12838	Psa.0181.N22		1238331	81756	Psa.0430.E03
165452	68581	Psa.0340.H22		345139	87444	Psa.0456.M16		518929	190186	Psa.0358.K10		710518	195976	Psa.0113.N16		926542	12839	Psa.0388.A04		1238331	203360	Psa.0397.F18
165452	115143	Psa.0378.C11		345139	87446	Psa.0341.H08		518929	210623	Psa.0076.I14		710519	60117	Psa.0114.O12		926542	12840	Psa.0291.N12		1238332	81755	Psa.0425.P02
165453	56605	Psa.0435.N08		345139	178969	Psa.0702.F16		518931	115496	Psa.0077.D08		710519	60119	Psa.0435.P21		926542	12841	Psa.0730.H09		1238332	81756	Psa.0430.E03
165453	56606	Psa.0378.A20		345139	178970	Psa.0266.L13		518931	115497	Psa.0314.G12		710519	60121	Psa.0212.N02		926542	12842	Psa.0461.D03		1238332	120106	Psa.0478.A05
165453	56607	Psa.0061.F05		345139	178971	Psa.0368.H22		518931	115498	Psa.0442.C12		710519	102721	Psa.0557.B24		926542	12843	Psa.0662.L14		1238332	203360	Psa.0397.F18
165453	56608	Psa.0301.I16		345139	178972	Psa.0424.J22		518931	115499	Psa.0248.K05		710521	73311	Psa.0329.C03		926542	12845	Psa.0605.J03		1238333	25046	Psa.0445.A06
165453	56609	Psa.0634.C13		345139	178973	Psa.0052.F16		518931	115500	Psa.0378.H08		710521	73312	Psa.0662.L06		926542	206417	Psa.0654.O05		1238333	158955	Psa.0394.J11
165453	56610	Psa.0031.A02		345139	207064	Psa.0666.A10		518931	115501	Psa.0091.H18		710521	73315	Psa.0282.N23		926542	206418	Psa.0741.M06		1238333	168985	Psa.0672.F16
165453	56611	Psa.0205.K11		345140	7803	Psa.0651.A07		518932	71751	Psa.0481.M12		710521	73316	Psa.0589.F04		926542	215156	Psa.0643.M14		1238333	168986	Psa.0518.E02
165453	56612	Psa.0646.I02		345140	126810	Psa.0244.L23		518932	71752	Psa.0157.P12		710521	73318	Psa.0230.N20		926543	73957	Psa.0243.H02		1238334	203956	Psa.0398.F18
165454	9467	Psa.0475.J20		345140	192623	Psa.0050.C08		518932	71753	Psa.0554.L13		710521	109463	Psa.0584.M05		926543	73959	Psa.0359.M09		1238336	22050	Psa.0740.B10
165454	9468	Psa.0540.K14		345140	192624	Psa.0114.M02		518932	88092	Psa.0073.D18		710521	125446	Psa.0306.N13		926543	73960	Psa.0343.N22		1238336	22051	Psa.0406.N13
165454	9469	Psa.0035.A21		345140	192625	Psa.0227.A02		518933	39827	Psa.0076.N06		710521	125447	Psa.0267.C19		926543	73961	Psa.0723.I13		1238336	22052	Psa.0410.M05
165454	9470	Psa.0068.G05		345140	192626	Psa.0760.E01		518933	39830	Psa.0618.G24		710521	125448	Psa.0119.F16		926543	73962	Psa.0202.H10		1238336	22053	Psa.0616.J20
165454	9471	Psa.0168.J07		345140	192627	Psa.0497.M03		518933	39831	Psa.0208.N09		710521	193084	Psa.0339.K17		926543	73964	Psa.0180.D13		1238336	22054	Psa.0550.A08
165454	9472	Psa.0589.H09		345140	192628	Psa.0715.F23		518933	39832	Psa.0612.G11		710522	10507	Psa.0116.O06		926544	47274	Psa.0527.E20		1238336	22055	Psa.0491.E21
165454	19412	Psa.0719.C22		345141	27373	Psa.0053.A18		518934	50046	Psa.0435.M04		710522	22433	Psa.0648.H01		926544	47275	Psa.0309.B06		1238336	56798	Psa.0455.J10
165454	76264	Psa.0765.O01		345141	27375	Psa.0604.G12		518934	50047	Psa.0072.N06		710522	22434	Psa.0131.B12		926544	47278	Psa.0178.B08		1238336	56799	Psa.0399.D22
165456	20107	Psa.0391.K16		345141	27378	Psa.0386.K05		518935	12179	Psa.0312.O05		710522	22437	Psa.0476.B18		926544	80900	Psa.0298.I23		1238338	219778	Psa.0560.K17
165456	20108	Psa.0259.J06		345141	27379	Psa.0638.A18		518935	12180	Psa.0446.D08		710522	22439	Psa.0242.K07		926544	167621	Psa.0213.H18		1238339	76107	Psa.0679.E17
165456	66232	Psa.0215.K05		345141	69972	Psa.0730.B18		518935	12181	Psa.0453.M17		710522	22440	Psa.0320.G12		926545	200435	Psa.0180.N18		1238339	141377	Psa.0399.A20
165456	66236	Psa.0759.J21		345141	150938	Psa.0602.I08		518935	12182	Psa.0117.F21		710522	64045	Psa.0428.G04		926546	12838	Psa.0181.N22		1238341	40386	Psa.0512.D06
165456	66238	Psa.0359.F13		345141	151059	Psa.0595.K08		518935	12183	Psa.0323.O03		710522	79952	Psa.0248.H19		926546	12839	Psa.0388.A04		1238341	195900	Psa.0505.K16
165456	100843	Psa.0219.G15		345141	151060	Psa.0714.B13		518935	12184	Psa.0131.E11		710522	79954	Psa.0483.J22		926546	12842	Psa.0461.D03		1238341	195901	Psa.0528.B07
165456	100844	Psa.0030.I20		345142	116	Psa.0488.E21		518935	12185	Psa.0653.O09		710522	90965	Psa.0197.G04		926546	12843	Psa.0662.L14		1238342	22050	Psa.0740.B10
165457	175234	Psa.0674.B11		345142	117	Psa.0063.K16		518935	12186	Psa.0470.K01		710522	98480	Psa.0466.I13		926546	12845	Psa.0605.J03		1238342	22051	Psa.0406.N13
165457	175235	Psa.0032.B16		345142	118	Psa.0427.C18		518935	65815	Psa.0076.O18		710522	109358	Psa.0491.M19		926547	103448	Psa.0179.E06		1238342	22052	Psa.0410.M05
165458	108386	Psa.0033.D14		345142	119	Psa.0695.L19		518936	38880	Psa.0483.N18		710522	109360	Psa.0137.M11		926547	155226	Psa.0298.H17		1238342	22053	Psa.0616.J20
165458	108387	Psa.0297.O08		345144	83572	Psa.0070.G03		518936	80249	Psa.0737.I03		710522	150807	Psa.0293.J06		926547	155227	Psa.0524.K22		1238342	22054	Psa.0550.A08
165458	155710	Psa.0228.H08		345144	83574	Psa.0519.D11		518936	80253	Psa.0435.J10		710522	185351	Psa.0519.H20		926547	155228	Psa.0711.K19		1238342	22055	Psa.0491.E21
165459	155462	Psa.0480.E08		345144	83575	Psa.0055.O10		518936	80255	Psa.0188.O22		710522	212672	Psa.0692.M24		926547	155229	Psa.0626.C05		1238342	56798	Psa.0455.J10
165459	155463	Psa.0035.F12		345144	83576	Psa.0485.F23		518936	80257	Psa.0397.P03		710522	212673	Psa.0703.L07		926548	103448	Psa.0179.E06		1238342	56799	Psa.0399.D22
165459	169523	Psa.0122.N10		345144	97250	Psa.0385.C21		518936	80259	Psa.0722.B17		710522	216754	Psa.0120.P20		926548	155226	Psa.0298.H17		1238343	56339	Psa.0735.G01
165459	169524	Psa.0195.D14		345144	191454	Psa.0350.E18		518936	80260	Psa.0666.F09		710523	70789	Psa.0119.G23		926548	155227	Psa.0524.K22		1238343	56340	Psa.0395.C18
165459	169525	Psa.0390.E04		345146	37467	Psa.0327.K16		518936	80261	Psa.0071.J19		710523	135398	Psa.0236.B22		926548	155228	Psa.0711.K19		1238343	56341	Psa.0606.C20
165459	203122	Psa.0143.K03		345146	37472	Psa.0342.H17		518936	120367	Psa.0199.N01		710523	135400	Psa.0135.D12		926548	155229	Psa.0626.C05		1238343	56342	Psa.0464.K01
165460	8330	Psa.0494.C23		345146	37474	Psa.0285.C10		518937	18874	Psa.0128.N24		710523	135403	Psa.0131.I09		926549	172589	Psa.0207.O09		1238343	109597	Psa.0410.O17
165460	20690	Psa.0715.G02		345146	41465	Psa.0697.F19		518937	18875	Psa.0559.C05		710523	135404	Psa.0457.N06		926549	172590	Psa.0592.D16		1238343	118130	Psa.0541.J05
165460	20691	Psa.0483.F07		345146	41467	Psa.0453.K07		518937	18876	Psa.0307.G14		710523	199003	Psa.0654.P11		926549	188326	Psa.0445.L01		1238344	89042	Psa.0399.K03
165460	111587	Psa.0608.A20		345146	41468	Psa.0231.K02		518937	18877	Psa.0074.M22		710523	199004	Psa.0281.A21		926549	198904	Psa.0179.N20		1238344	99880	Psa.0432.I12
165460	170269	Psa.0035.B24		345146	41471	Psa.0050.L14		518937	18878	Psa.0494.N04		710524	57682	Psa.0247.I17		926550	42481	Psa.0181.I20		1238345	116348	Psa.0523.M15
165460	170270	Psa.0392.D03		345146	56740	Psa.0143.I09		518937	18879	Psa.0634.F04		710524	57683	Psa.0598.I05		926550	42483	Psa.0290.B21		1238345	116349	Psa.0393.C03
165460	170271	Psa.0510.L15		345147	27214	Psa.0186.N17		518937	18880	Psa.0687.P09		710524	57684	Psa.0117.I10		926550	42484	Psa.0415.B24		1238346	89041	Psa.0664.M17
165461	141255	Psa.0033.I11		345147	49810	Psa.0206.D09		518937	18881	Psa.0083.G09		710524	57685	Psa.0281.A18		926551	13432	Psa.0428.G07		1238346	89042	Psa.0399.K03
165461	141256	Psa.0717.H16		345147	81700	Psa.0361.A17		518937	149632	Psa.0641.J23		710524	183289	Psa.0357.A19		926551	63234	Psa.0221.G17		1238346	99883	Psa.0450.H21
165461	141257	Psa.0396.H18		345147	81701	Psa.0173.B20		518938	7590	Psa.0520.H15		710524	183290	Psa.0314.A12		926551	63235	Psa.0183.C24		1238350	8509	Psa.0609.G23
165461	141258	Psa.0665.M17		345147	81703	Psa.0271.H10		518938	7591	Psa.0558.A14		710525	106576	Psa.0116.D10		926551	63236	Psa.0176.O12		1238351	42316	Psa.0493.F04
165461	141259	Psa.0367.L19		345147	116537	Psa.0532.G08		518938	7592	Psa.0075.E05		710525	106577	Psa.0310.E01		926551	63238	Psa.0379.J13		1238351	42317	Psa.0397.N09
165462	84241	Psa.0134.M17		345147	116538	Psa.0615.D04		518938	7594	Psa.0664.E18		710526	104797	Psa.0766.J08		926551	63239	Psa.0525.P08		1238351	50504	Psa.0477.M10
165462	84243	Psa.0249.E11		345147	116539	Psa.0608.C12		518938	7595	Psa.0553.C23		710526	104804	Psa.0322.L17		926552	15655	Psa.0194.O01		1238351	104887	Psa.0595.F05
165462	133888	Psa.0456.M14		345148	9317	Psa.0617.I01		518938	51502	Psa.0309.N18		710526	208199	Psa.0114.F12		926552	22344	Psa.0728.P18		1238352	86996	Psa.0514.O16
165462	180861	Psa.0166.L18		345148	9318	Psa.0321.G24		518938	212681	Psa.0622.D07		710526	210172	Psa.0199.H14		926552	22345	Psa.0479.J14		1238352	86998	Psa.0632.P22
165462	187187	Psa.0033.C06		345148	9319	Psa.0453.O03		518940	51388	Psa.0111.K08		710526	210173	Psa.0601.N10		926552	29067	Psa.0185.E22		1238352	86999	Psa.0756.B18
165462	187188	Psa.0177.K02		345148	9320	Psa.0735.H21		518940	94063	Psa.0513.E15		710526	210174	Psa.0249.H24		926552	29068	Psa.0177.K22		1238352	126164	Psa.0396.D15
165463	108982	Psa.0643.E24		345148	9321	Psa.0054.M05		518940	164371	Psa.0252.A21		710527	24812	Psa.0230.O05		926552	87172	Psa.0699.D05		1238352	126165	Psa.0589.J13
165463	108983	Psa.0035.G01		345149	45	Psa.0503.E14		518940	164373	Psa.0296.E14		710527	24813	Psa.0118.J05		926553	2413	Psa.0346.I21		1238353	59540	Psa.0436.L06
165464	10994	Psa.0424.J08		345149	46	Psa.0220.E03		518940	164374	Psa.0628.H24		710527	24814	Psa.0513.P20		926553	2414	Psa.0193.D03		1238353	64382	Psa.0633.I03
165464	10995	Psa.0057.G21		345149	47	Psa.0482.K20		518940	164375	Psa.0437.I15		710527	24815	Psa.0128.L04		926553	22077	Psa.0728.O07		1238353	64383	Psa.0399.H07
165464	43058	Psa.0670.K06		345149	49	Psa.0139.M19		518940	164376	Psa.0254.C13		710527	24816	Psa.0561.M23		926553	22078	Psa.0179.K22		1238354	78182	Psa.0454.B09
165464	43060	Psa.0658.A21		345149	50	Psa.0056.E14		518941	18990	Psa.0699.O01		710528	76696	Psa.0310.N03		926554	35863	Psa.0317.A08		1238354	78183	Psa.0399.B24
165464	44000	Psa.0038.P03		345149	51	Psa.0694.N10		518941	18994	Psa.0480.L03		710528	91064	Psa.0462.B14		926554	35864	Psa.0347.P10		1238355	57759	Psa.0395.H18
165464	129970	Psa.0530.N05		345150	186118	Psa.0090.D19		518941	47989	Psa.0101.P02		710528	106001	Psa.0448.C04		926554	35866	Psa.0209.G09		1238355	57760	Psa.0411.G23
165464	129971	Psa.0747.I06		345152	59061	Psa.0422.G15		518941	55668	Psa.0074.P04		710528	106002	Psa.0669.K19		926554	39396	Psa.0410.G19		1238355	172689	Psa.0695.I03
165464	129972	Psa.0538.P02		345152	59063	Psa.0163.N08		518941	67551	Psa.0534.A22		710528	106004	Psa.0115.H11		926554	39397	Psa.0531.F17		1238356	67743	Psa.0634.O07
165464	153521	Psa.0032.G11		345152	79086	Psa.0374.D23		518941	67558	Psa.0652.J04		710528	190609	Psa.0700.G02		926554	39400	Psa.0566.F14		1238356	67744	Psa.0397.E18
165464	153522	Psa.0482.A15		345152	128179	Psa.0051.H09		518941	93575	Psa.0665.J10		710528	190611	Psa.0371.D23		926554	39401	Psa.0176.D10		1238357	8423	Psa.0631.B19
165465	155025	Psa.0035.J23		345152	128180	Psa.0157.A23		518941	93578	Psa.0668.L12		710528	190612	Psa.0655.O17		926555	115826	Psa.0571.A01		1238357	8424	Psa.0616.I10
165465	155026	Psa.0194.M06		345152	128181	Psa.0415.C04		518941	177667	Psa.0608.L14		710528	213913	Psa.0512.F19		926555	115827	Psa.0311.K14		1238357	8425	Psa.0705.J14
165465	179266	Psa.0222.F21		345153	49912	Psa.0150.C23		518941	186994	Psa.0155.O16		710529	118780	Psa.0136.O17		926555	115828	Psa.0180.E14		1238357	69054	Psa.0394.H20
165465	179267	Psa.0599.A22		345153	49913	Psa.0224.G16		518941	200526	Psa.0316.I16		710529	137242	Psa.0113.N09		926555	115830	Psa.0553.O06		1238358	97147	Psa.0398.M06
165465	197916	Psa.0276.O22		345153	49914	Psa.0614.J03		518941	208278	Psa.0735.H20		710529	137243	Psa.0684.O05		926555	115831	Psa.0496.H05		1238358	97148	Psa.0416.F21
165465	200243	Psa.0560.D15		345153	49915	Psa.0054.P24		518941	208279	Psa.0516.O13		710529	137245	Psa.0181.D01		926556	53149	Psa.0652.K23		1238358	97149	Psa.0604.B22
165465	200244	Psa.0318.I03		345153	64296	Psa.0455.G10		518941	208280	Psa.0540.I14		710530	67880	Psa.0152.L21		926556	114214	Psa.0437.H16		1238358	97150	Psa.0485.H06
165466	46755	Psa.0029.B13		345153	133335	Psa.0393.I05		518941	216285	Psa.0616.N19		710530	67881	Psa.0252.P18		926556	114215	Psa.0296.L05		1238361	147450	Psa.0397.L12
165466	46756	Psa.0580.I01		345154	38350	Psa.0398.O23		518943	93648	Psa.0274.D15		710530	67882	Psa.0117.F20		926556	122184	Psa.0177.D17		1238361	147452	Psa.0541.P09
165466	46757	Psa.0402.A07		345154	38351	Psa.0182.D06		518943	93650	Psa.0127.E10		710530	67883	Psa.0383.A18		926557	57734	Psa.0474.I07		1238361	155264	Psa.0647.G13
165466	46758	Psa.0748.M13		345154	38352	Psa.0622.H23		518943	93651	Psa.0708.N21		710531	23040	Psa.0489.A01		926557	57735	Psa.0177.E01		1238362	116392	Psa.0395.L08
165466	46759	Psa.0620.P06		345154	38354	Psa.0669.J07		518943	104272	Psa.0370.G02		710531	23041	Psa.0161.N08		926557	57736	Psa.0246.L16		1238362	181393	Psa.0576.A05
165467	35952	Psa.0419.A10		345154	38356	Psa.0052.F22		518943	104273	Psa.0440.B12		710531	23042	Psa.0236.M06		926557	57737	Psa.0329.N11		1238362	181395	Psa.0525.K18
165467	165033	Psa.0033.D13		345156	17375	Psa.0379.I18		518943	104274	Psa.0296.N15		710531	23043	Psa.0116.O12		926557	57738	Psa.0552.I08		1238363	27546	Psa.0398.O24
165467	165035	Psa.0126.B17		345156	17377	Psa.0513.N14		518943	104275	Psa.0506.D22		710531	100445	Psa.0458.J05		926557	178231	Psa.0742.P14		1238363	31400	Psa.0483.F15
165467	165036	Psa.0100.E03		345156	17378	Psa.0401.P10		518943	104276	Psa.0602.P07		710531	100446	Psa.0401.K08		926558	12332	Psa.0715.M24		1238363	31401	Psa.0416.D21
165467	197622	Psa.0283.C23		345156	17380	Psa.0065.J04		518943	104277	Psa.0424.O16		710531	100447	Psa.0396.O05		926558	12333	Psa.0294.H03		1238363	54985	Psa.0496.O09
165467	197626	Psa.0202.F01		345156	17382	Psa.0764.F10		518943	104278	Psa.0072.F18		710532	128280	Psa.0476.K22		926558	12334	Psa.0739.P13		1238364	6949	Psa.0508.N22
165468	81104	Psa.0118.A21		345156	17386	Psa.0275.C02		518943	104279	Psa.0498.J04		710532	128282	Psa.0353.E03		926558	12335	Psa.0181.H03		1238364	6951	Psa.0625.F17
165468	81105	Psa.0686.K08		345156	17389	Psa.0481.I19		518944	86692	Psa.0525.M08		710532	128283	Psa.0628.F14		926558	12336	Psa.0500.M16		1238364	29888	Psa.0396.E01
165468	81106	Psa.0194.M24		345156	31435	Psa.0051.O22		518944	86693	Psa.0331.I14		710532	170634	Psa.0447.L12		926558	12337	Psa.0313.O24		1238366	147312	Psa.0393.C19
165468	81107	Psa.0035.F17		345156	68183	Psa.0315.N06		518944	93126	Psa.0077.M17		710532	170635	Psa.0113.M01		926559	67721	Psa.0518.K04		1238366	147313	Psa.0487.B07
165468	81108	Psa.0322.H23		345156	152450	Psa.0386.H13		518944	146443	Psa.0531.G14		710534	82180	Psa.0337.F03		926559	126421	Psa.0177.P10		1238368	9862	Psa.0398.C07
165468	81110	Psa.0550.B19		345158	122803	Psa.0507.I22		518944	146444	Psa.0209.L14		710534	82181	Psa.0251.J03		926559	192546	Psa.0325.H02		1238368	168380	Psa.0500.A02
165468	81111	Psa.0624.K13		345158	122804	Psa.0607.I16		518944	193922	Psa.0594.K13		710534	82182	Psa.0396.L16		926560	15070	Psa.0182.A02		1238369	97817	Psa.0393.C01
165469	55111	Psa.0035.B08		345158	126934	Psa.0054.A03		518945	123040	Psa.0511.N21		710534	82186	Psa.0114.N13		926560	15076	Psa.0249.B02		1238370	18206	Psa.0395.J06
165469	55112	Psa.0072.L02		345158	126935	Psa.0257.E05		518946	96661	Psa.0071.I16		710534	101896	Psa.0428.B23		926560	15077	Psa.0614.H13		1238370	190460	Psa.0710.H09
165469	55113	Psa.0650.L22		345158	126936	Psa.0172.L07		518946	96662	Psa.0511.I12		710534	101898	Psa.0268.C14		926560	32561	Psa.0495.B24		1238370	190461	Psa.0411.D24
165469	68438	Psa.0345.A24		345158	126937	Psa.0576.A17		518946	96663	Psa.0600.B10		710534	101899	Psa.0336.C21		926560	72687	Psa.0639.D23		1238370	190462	Psa.0748.L07
165470	48386	Psa.0047.F20		345158	126938	Psa.0762.J24		518946	96664	Psa.0273.P23		710535	61395	Psa.0113.L12		926560	72689	Psa.0412.K24		1238371	28615	Psa.0418.M09
165470	48387	Psa.0161.H16		345158	126939	Psa.0698.E15		518946	96665	Psa.0628.K22		710535	77686	Psa.0668.J11		926560	72690	Psa.0346.L23		1238371	80349	Psa.0395.P22
165470	48388	Psa.0030.E12		345158	168393	Psa.0107.G18		518947	18651	Psa.0349.C07		710535	77687	Psa.0749.L10		926560	170509	Psa.0554.H08		1238371	80351	Psa.0666.H22
165470	48389	Psa.0267.A23		345159	176048	Psa.0619.H03		518947	18652	Psa.0072.K22		710535	77688	Psa.0343.H12		926560	190927	Psa.0216.H19		1238372	34412	Psa.0395.E16
165471	129985	Psa.0551.N02		345159	176049	Psa.0603.C12		518948	104484	Psa.0711.N18		710536	145211	Psa.0498.B12		926560	190928	Psa.0260.K24		1238372	34413	Psa.0402.G22
165471	166525	Psa.0129.K21		345159	195020	Psa.0051.B05		518948	104486	Psa.0482.C20		710536	145213	Psa.0299.A20		926560	190929	Psa.0620.J20		1238372	36464	Psa.0756.L22
165471	192834	Psa.0475.B05		345160	54921	Psa.0229.K12		518948	119454	Psa.0144.D22		710536	151900	Psa.0114.K20		926561	15070	Psa.0182.A02		1238372	36465	Psa.0546.B14
165471	202641	Psa.0082.F18		345160	54924	Psa.0441.E16		518948	119455	Psa.0260.E24		710536	151901	Psa.0670.G04		926561	15077	Psa.0614.H13		1238373	26395	Psa.0399.P23
165471	202642	Psa.0427.P22		345160	54925	Psa.0686.L15		518948	162418	Psa.0241.I05		710536	151902	Psa.0529.O18		926563	72097	Psa.0474.D11		1238373	108523	Psa.0466.C21
165471	202643	Psa.0345.C07		345160	54926	Psa.0055.H18		518948	176110	Psa.0699.G11		710537	128280	Psa.0476.K22		926563	72098	Psa.0178.A19		1238374	92232	Psa.0570.J18
165472	179752	Psa.0346.M04		345160	54927	Psa.0206.G12		518948	176112	Psa.0357.L15		710537	128282	Psa.0353.E03		926563	171513	Psa.0387.A02		1238374	92233	Psa.0532.A15
165472	179753	Psa.0596.H11		345160	54928	Psa.0625.D11		518948	176113	Psa.0074.J21		710537	128283	Psa.0628.F14		926564	53085	Psa.0180.L15		1238374	92234	Psa.0422.J13
165472	182062	Psa.0075.E04		345160	54929	Psa.0070.J05		518949	20015	Psa.0197.F02		710537	170634	Psa.0447.L12		926564	53086	Psa.0534.E20		1238375	90698	Psa.0531.A06
165472	182064	Psa.0168.B17		345160	66739	Psa.0455.C17		518949	63052	Psa.0533.J02		710537	170635	Psa.0113.M01		926564	53087	Psa.0766.G07		1238375	213705	Psa.0396.I15
165472	182066	Psa.0058.H17		345160	66740	Psa.0246.M13		518949	63053	Psa.0077.H16		710538	78342	Psa.0694.P18		926564	53088	Psa.0478.A07		1238376	14937	Psa.0723.L01
165472	182067	Psa.0419.P20		345160	66741	Psa.0408.F08		518949	63054	Psa.0320.C20		710538	102752	Psa.0217.O13		926564	53089	Psa.0683.D06		1238376	58123	Psa.0748.C07
165472	211683	Psa.0035.D03		345160	66742	Psa.0059.H16		518949	63055	Psa.0372.O07		710538	182120	Psa.0503.H05		926564	131850	Psa.0275.I05		1238376	58125	Psa.0661.F20
165473	162752	Psa.0673.A03		345160	66743	Psa.0384.F11		518949	63056	Psa.0116.I03		710539	15019	Psa.0119.H02		926565	100119	Psa.0176.D16		1238376	58126	Psa.0406.M23
165473	162753	Psa.0649.H23		345160	66744	Psa.0528.I24		518949	63057	Psa.0571.I02		710539	97980	Psa.0171.K04		926565	100120	Psa.0320.K03		1238376	58127	Psa.0393.F14
165473	162754	Psa.0655.E07		345160	66745	Psa.0415.P10		518950	47386	Psa.0141.M19		710539	97981	Psa.0422.L22		926565	100122	Psa.0709.E18		1238376	58128	Psa.0634.I10
165473	202967	Psa.0643.O18		345161	56983	Psa.0139.N20		518950	47388	Psa.0074.D01		710539	98631	Psa.0605.G14		926565	100123	Psa.0332.G22		1238376	58129	Psa.0682.P14
165473	202968	Psa.0033.G05		345161	56984	Psa.0116.G24		518950	47389	Psa.0442.O02		710539	129773	Psa.0504.C04		926565	100124	Psa.0655.C02		1238376	58130	Psa.0472.D06
165474	162752	Psa.0673.A03		345161	56986	Psa.0733.G03		518950	47390	Psa.0691.J11		710539	129775	Psa.0294.O09		926566	100119	Psa.0176.D16		1238377	86166	Psa.0398.D21
165474	162753	Psa.0649.H23		345161	121989	Psa.0052.O12		518951	107249	Psa.0405.C13		710539	129777	Psa.0440.C15		926566	100120	Psa.0320.K03		1238377	86167	Psa.0422.M10
165474	162754	Psa.0655.E07		345162	31185	Psa.0244.I04		518951	107251	Psa.0601.B17		710540	24512	Psa.0490.L01		926566	100122	Psa.0709.E18		1238377	86168	Psa.0596.D19
165474	202967	Psa.0643.O18		345162	31187	Psa.0205.I19		518951	156654	Psa.0098.L01		710540	76095	Psa.0382.O18		926566	100123	Psa.0332.G22		1238377	86170	Psa.0721.H09
165474	202968	Psa.0033.G05		345162	31188	Psa.0212.F23		518951	156655	Psa.0143.M09		710540	76096	Psa.0596.A01		926566	100124	Psa.0655.C02		1238377	97513	Psa.0514.J18
165475	66771	Psa.0561.I11		345162	31189	Psa.0055.G15		518951	200669	Psa.0694.G24		710540	76098	Psa.0300.A21		926567	159326	Psa.0571.N09		1238377	109741	Psa.0564.O17
165475	66774	Psa.0427.J19		345162	31190	Psa.0350.I20		518953	123619	Psa.0333.D08		710540	76099	Psa.0309.J07		926567	186958	Psa.0306.G04		1238377	201322	Psa.0712.C15
165475	66775	Psa.0033.F05		345162	31192	Psa.0203.M02		518953	123620	Psa.0543.J05		710540	76101	Psa.0654.P05		926567	198291	Psa.0397.B08		1238378	142800	Psa.0409.P11
165475	66777	Psa.0087.G18		345162	49211	Psa.0064.E10		518953	123622	Psa.0528.I22		710540	76102	Psa.0122.H16		926568	78864	Psa.0377.D10		1238378	201548	Psa.0601.P13
165475	197528	Psa.0320.J21		345162	49212	Psa.0221.I10		518953	123624	Psa.0575.B22		710540	76103	Psa.0364.C09		926568	78868	Psa.0224.J15		1238380	88276	Psa.0394.C23
165475	197529	Psa.0221.K08		345162	49213	Psa.0128.M09		518953	123625	Psa.0117.D23		710540	159814	Psa.0325.L05		926568	194021	Psa.0243.A07		1238380	118847	Psa.0675.I22
165475	198748	Psa.0241.G12		345162	49214	Psa.0329.J13		518955	140318	Psa.0484.D19		710540	159815	Psa.0408.J21		926568	194022	Psa.0459.I17		1238380	118848	Psa.0725.N24
165476	35173	Psa.0050.H16		345162	49215	Psa.0693.B17		518955	149545	Psa.0278.I07		710540	210434	Psa.0222.H05		926568	194023	Psa.0536.C09		1238381	63427	Psa.0441.M20
165476	35175	Psa.0317.P17		345163	38099	Psa.0415.E19		518955	149548	Psa.0077.A18		710540	210435	Psa.0118.E10		926568	194024	Psa.0668.F03		1238381	63429	Psa.0394.H23
165476	35176	Psa.0765.F18		345163	38100	Psa.0577.H24		518955	182537	Psa.0745.K13		710541	62957	Psa.0117.I01		926568	194025	Psa.0189.F06		1238382	86166	Psa.0398.D21
165476	35177	Psa.0495.H13		345163	38101	Psa.0205.O10		518955	189658	Psa.0513.M19		710541	62958	Psa.0446.B18		926568	200195	Psa.0389.M03		1238382	97513	Psa.0514.J18
165476	112160	Psa.0489.E11		345163	38102	Psa.0080.P16		518955	191537	Psa.0664.M23		710541	129794	Psa.0258.I20		926568	200197	Psa.0180.P06		1238382	109741	Psa.0564.O17
165476	112161	Psa.0032.K18		345163	38103	Psa.0141.M05		518956	93274	Psa.0361.I07		710541	142334	Psa.0123.N01		926569	130263	Psa.0457.P10		1238384	90413	Psa.0397.I04
165476	112162	Psa.0615.E09		345163	38104	Psa.0726.N11		518956	93276	Psa.0615.G19		710541	159964	Psa.0513.H21		926569	130264	Psa.0181.E12		1238384	176778	Psa.0536.H17
165476	171357	Psa.0260.K05		345163	38105	Psa.0050.B23		518956	93277	Psa.0169.N23		710542	115949	Psa.0741.I09		926569	130265	Psa.0669.A22		1238385	16548	Psa.0393.C06
165478	7588	Psa.0388.I09		345163	38106	Psa.0188.L04		518956	148169	Psa.0193.B21		710542	115950	Psa.0116.K08		926570	41080	Psa.0221.F21		1238385	16549	Psa.0748.M12
165478	40711	Psa.0511.F09		345166	62682	Psa.0273.O21		518956	148170	Psa.0076.C16		710542	115951	Psa.0248.D12		926570	41081	Psa.0500.I06		1238387	90776	Psa.0562.B07
165478	40712	Psa.0030.N18		345166	62683	Psa.0053.O18		518956	181525	Psa.0224.M18		710542	122277	Psa.0469.G15		926570	41082	Psa.0181.K01		1238387	90777	Psa.0488.J05
165478	40713	Psa.0614.D17		345166	62685	Psa.0544.E08		518956	208523	Psa.0542.K04		710542	162172	Psa.0604.F19		926570	41083	Psa.0719.M08		1238389	2441	Psa.0469.F22
165478	40714	Psa.0440.E13		345166	62686	Psa.0494.H11		518958	53510	Psa.0635.F04		710542	162173	Psa.0489.C06		926570	41084	Psa.0451.A22		1238389	32590	Psa.0460.G05
165478	40715	Psa.0325.I10		345166	103846	Psa.0137.C18		518958	53511	Psa.0702.O13		710543	172031	Psa.0117.K06		926571	38259	Psa.0598.K01		1238389	32591	Psa.0691.E15
165479	145859	Psa.0546.H07		345167	7423	Psa.0275.B17		518958	53512	Psa.0304.H14		710543	172032	Psa.0434.H21		926571	38260	Psa.0221.J09		1238389	32592	Psa.0492.B15
165479	145860	Psa.0637.A01		345167	14003	Psa.0092.B23		518958	53513	Psa.0561.L24		710543	172033	Psa.0333.I15		926571	199625	Psa.0716.G10		1238389	32593	Psa.0397.M22
165479	145861	Psa.0712.C20		345167	14006	Psa.0488.L15		518958	53514	Psa.0389.I05		710543	172034	Psa.0295.N24		926572	76602	Psa.0643.P07		1238389	191275	Psa.0498.L04
165479	145862	Psa.0030.D03		345167	175045	Psa.0053.D05		518958	53515	Psa.0648.A11		710543	172035	Psa.0400.L22		926572	86377	Psa.0211.E20		1238389	191276	Psa.0731.C05
165480	31644	Psa.0035.D15		345167	175046	Psa.0742.J14		518958	53516	Psa.0236.N11		710543	188364	Psa.0175.G06		926572	86378	Psa.0494.B19		1238390	79851	Psa.0399.I03
165480	31645	Psa.0534.P23		345168	51526	Psa.0505.L03		518958	53517	Psa.0077.F05		710543	188365	Psa.0162.E03		926572	86379	Psa.0391.H20		1238392	16548	Psa.0393.C06
165480	31647	Psa.0700.O12		345168	51527	Psa.0736.P18		518958	53518	Psa.0325.M04		710544	49846	Psa.0450.G15		926572	86380	Psa.0228.M24		1238392	16549	Psa.0748.M12
165480	31648	Psa.0658.G12		345168	51528	Psa.0623.A07		518958	53519	Psa.0524.K20		710544	49848	Psa.0302.E12		926572	86381	Psa.0502.M15		1238393	91372	Psa.0395.M16
165480	31649	Psa.0583.J10		345168	125549	Psa.0281.D08		518959	53510	Psa.0635.F04		710544	140724	Psa.0197.P13		926572	86382	Psa.0178.C07		1238393	162300	Psa.0487.I08
165480	166501	Psa.0590.J24		345168	126395	Psa.0540.I03		518959	53511	Psa.0702.O13		710544	140725	Psa.0553.I23		926573	79369	Psa.0181.A03		1238394	2441	Psa.0469.F22
165482	1807	Psa.0633.K19		345168	126396	Psa.0438.C10		518959	53512	Psa.0304.H14		710544	156572	Psa.0675.A12		926573	150845	Psa.0675.F04		1238394	32590	Psa.0460.G05
165482	1808	Psa.0475.M14		345168	126397	Psa.0321.C23		518959	53513	Psa.0561.L24		710544	156573	Psa.0595.N18		926575	31994	Psa.0419.J18		1238394	32591	Psa.0691.E15
165482	1810	Psa.0072.O21		345168	126398	Psa.0531.B16		518959	53514	Psa.0389.I05		710544	156574	Psa.0646.J02		926575	72205	Psa.0506.P10		1238394	32592	Psa.0492.B15
165482	1811	Psa.0049.E17		345168	126399	Psa.0252.O09		518959	53515	Psa.0648.A11		710544	206425	Psa.0160.D18		926575	142636	Psa.0351.I21		1238394	32593	Psa.0397.M22
165482	1813	Psa.0053.C08		345168	126400	Psa.0054.F18		518959	53516	Psa.0236.N11		710544	206426	Psa.0384.A22		926575	142638	Psa.0648.F17		1238394	191275	Psa.0498.L04
165482	14392	Psa.0693.H07		345168	126401	Psa.0088.J13		518959	53517	Psa.0077.F05		710544	206427	Psa.0116.C14		926575	142639	Psa.0768.P09		1238394	191276	Psa.0731.C05
165482	14393	Psa.0032.H04		345168	126402	Psa.0377.D08		518959	53518	Psa.0325.M04		710544	206429	Psa.0294.A18		926575	142640	Psa.0185.A14		1238395	78046	Psa.0688.H21
165482	14394	Psa.0650.A05		345168	126403	Psa.0339.D02		518959	53519	Psa.0524.K20		710545	2366	Psa.0576.G11		926575	142642	Psa.0245.E17		1238395	95747	Psa.0740.F11
165482	59919	Psa.0611.D03		345168	126404	Psa.0074.D08		518959	72713	Psa.0374.E22		710545	2367	Psa.0609.J09		926575	142643	Psa.0339.H12		1238395	140408	Psa.0398.B23
165482	157803	Psa.0104.O14		345168	126405	Psa.0631.O06		518960	38336	Psa.0133.B11		710545	2368	Psa.0742.P06		926575	142645	Psa.0182.D13		1238397	45775	Psa.0434.O08
165484	94065	Psa.0554.L23		345169	7581	Psa.0426.B18		518960	38337	Psa.0173.P12		710545	2369	Psa.0119.I12		926575	142646	Psa.0657.K06		1238397	45776	Psa.0399.F19
165484	94066	Psa.0071.A16		345169	7585	Psa.0050.A11		518960	38339	Psa.0071.L11		710545	87308	Psa.0746.P03		926577	83225	Psa.0577.D05		1238399	5832	Psa.0475.E12
165484	94068	Psa.0503.I11		345169	7589	Psa.0745.F03		518960	165490	Psa.0122.D06		710545	87309	Psa.0403.J02		926577	83228	Psa.0568.K15		1238399	12856	Psa.0393.F22
165484	94069	Psa.0036.G18		345169	152830	Psa.0632.C12		518960	186490	Psa.0663.F10		710545	87310	Psa.0757.N09		926577	158054	Psa.0295.M05		1238402	157028	Psa.0398.M22
165484	156441	Psa.0131.A02		345169	152831	Psa.0321.D22		518961	108970	Psa.0324.E01		710546	34056	Psa.0115.M04		926577	158055	Psa.0180.D07		1238403	108584	Psa.0643.K04
165484	156442	Psa.0031.E13		345169	186447	Psa.0588.J07		518961	108971	Psa.0545.A19		710546	34058	Psa.0391.I01		926577	158056	Psa.0410.K19		1238403	138229	Psa.0658.O18
165484	156443	Psa.0237.J15		345169	186448	Psa.0646.L14		518961	108972	Psa.0491.K13		710546	34059	Psa.0135.K10		926579	14837	Psa.0177.A17		1238403	138230	Psa.0706.J03
165484	156444	Psa.0317.P16		345170	72975	Psa.0522.N17		518961	108973	Psa.0074.C22		710546	34060	Psa.0685.J10		926579	14838	Psa.0218.O18		1238403	138231	Psa.0600.E19
165484	156445	Psa.0750.C09		345170	72976	Psa.0506.E07		518961	108974	Psa.0315.I09		710546	34062	Psa.0501.G24		926579	14839	Psa.0363.L17		1238403	138232	Psa.0395.F21
165484	156447	Psa.0634.K07		345170	72977	Psa.0481.A03		518961	108975	Psa.0480.A05		710546	34063	Psa.0133.A23		926579	14840	Psa.0487.H14		1238403	138233	Psa.0632.A07
165484	196983	Psa.0143.C17		345170	72978	Psa.0592.L01		518962	46753	Psa.0077.O24		710547	39941	Psa.0114.D15		926579	18168	Psa.0248.N13		1238403	138234	Psa.0465.N02
165485	46230	Psa.0633.I13		345170	171811	Psa.0281.M01		518962	51483	Psa.0349.A19		710547	39948	Psa.0639.F19		926579	18169	Psa.0626.I05		1238408	66160	Psa.0563.C09
165485	99637	Psa.0723.G18		345170	171813	Psa.0051.M06		518962	51484	Psa.0304.F06		710547	39949	Psa.0480.I08		926579	95570	Psa.0692.E18		1238408	88315	Psa.0394.B03
165485	195880	Psa.0422.L04		345171	82276	Psa.0663.C05		518962	67526	Psa.0374.A22		710547	111960	Psa.0619.A07		926579	166268	Psa.0434.A11		1238408	163897	Psa.0763.E03
165485	200807	Psa.0035.C10		345171	176470	Psa.0056.J05		518963	122401	Psa.0315.O23		710547	126442	Psa.0555.A18		926579	204024	Psa.0621.I14		1238409	57759	Psa.0395.H18
165486	33150	Psa.0586.F15		345171	176471	Psa.0093.F05		518963	122402	Psa.0076.D10		710547	126443	Psa.0208.L20		926580	128909	Psa.0176.B01		1238409	57760	Psa.0411.G23
165486	95505	Psa.0303.G15		345172	66133	Psa.0257.C17		518963	122403	Psa.0625.P01		710547	126444	Psa.0648.I14		926580	128910	Psa.0305.A01		1238409	172689	Psa.0695.I03
165486	95506	Psa.0717.I18		345172	66134	Psa.0238.O01		518963	203584	Psa.0661.N15		710547	126445	Psa.0712.P13		926580	128911	Psa.0670.K17		1238410	20886	Psa.0398.A11
165486	95507	Psa.0097.K15		345172	66135	Psa.0675.I08		518964	9501	Psa.0072.C17		710547	126446	Psa.0254.E19		926580	128912	Psa.0690.M10		1238410	20888	Psa.0692.D02
165486	129046	Psa.0401.A10		345172	66136	Psa.0050.E20		518964	12787	Psa.0532.D12		710548	74538	Psa.0423.A04		926580	158123	Psa.0597.G22		1238412	85869	Psa.0494.F09
165486	129049	Psa.0267.L17		345172	66137	Psa.0138.C01		518964	47840	Psa.0627.F21		710548	74540	Psa.0623.N13		926580	158126	Psa.0544.G17		1238412	85870	Psa.0569.C22
165486	129050	Psa.0108.L04		345172	66138	Psa.0519.C05		518964	47841	Psa.0552.P17		710548	204651	Psa.0696.N17		926581	134932	Psa.0182.L23		1238412	85871	Psa.0770.K14
165486	129051	Psa.0194.E23		345172	66139	Psa.0188.J22		518964	89489	Psa.0689.N20		710548	204652	Psa.0117.C17		926581	137784	Psa.0297.K03		1238412	162042	Psa.0398.C11
165486	164460	Psa.0282.M01		345172	186120	Psa.0757.K19		518964	118182	Psa.0175.I16		710549	9974	Psa.0116.P08		926581	185218	Psa.0433.F12		1238413	129840	Psa.0503.E19
165487	22237	Psa.0280.C08		345173	78958	Psa.0061.H12		518964	137507	Psa.0356.D22		710549	9975	Psa.0233.H18		926581	185219	Psa.0529.F17		1238413	129841	Psa.0401.B23
165487	151879	Psa.0448.J03		345173	78960	Psa.0244.M07		518964	144237	Psa.0724.E23		710549	9976	Psa.0640.O02		926581	185220	Psa.0290.B09		1238413	129842	Psa.0396.P18
165487	151880	Psa.0228.K22		345173	142190	Psa.0052.P06		518964	144238	Psa.0678.N08		710549	9977	Psa.0516.I07		926582	73797	Psa.0459.G13		1238413	142694	Psa.0675.O20
165487	151881	Psa.0240.D16		345173	171079	Psa.0470.O20		518964	144240	Psa.0740.C21		710549	9978	Psa.0406.I18		926582	73798	Psa.0310.C22		1238416	175838	Psa.0459.L13
165487	151882	Psa.0033.G07		345173	171080	Psa.0528.P08		518964	144242	Psa.0645.I19		710549	9979	Psa.0170.P07		926582	73800	Psa.0452.L04		1238416	175840	Psa.0675.N05
165487	151884	Psa.0267.B02		345173	171081	Psa.0604.D12		518964	144243	Psa.0224.N11		710549	9980	Psa.0461.H09		926582	108868	Psa.0176.B16		1238416	188966	Psa.0407.H03
165487	151885	Psa.0436.H04		345173	214797	Psa.0659.A11		518964	199668	Psa.0212.O12		710549	9981	Psa.0527.B01		926582	108869	Psa.0441.B22		1238416	188967	Psa.0393.P17
165488	56147	Psa.0519.M09		345174	162354	Psa.0671.N03		518964	215939	Psa.0368.N14		710549	9982	Psa.0383.B06		926583	38982	Psa.0185.O11		1238416	188968	Psa.0641.I19
165488	137915	Psa.0247.N13		345174	162355	Psa.0693.H14		518964	216659	Psa.0686.C14		710550	35112	Psa.0236.M24		926583	173681	Psa.0376.G02		1238417	70620	Psa.0393.F02
165488	137916	Psa.0491.D10		345174	162356	Psa.0050.H11		518965	28797	Psa.0692.N08		710550	119823	Psa.0612.F15		926584	125112	Psa.0421.N16		1238417	192848	Psa.0518.O07
165488	137917	Psa.0347.I24		345174	162357	Psa.0725.D11		518965	28798	Psa.0228.A08		710550	119824	Psa.0678.A20		926584	125113	Psa.0353.D21		1238418	143759	Psa.0398.K02
165488	137918	Psa.0500.E11		345174	207366	Psa.0415.N18		518965	28800	Psa.0082.I14		710550	119825	Psa.0704.F05		926584	125115	Psa.0375.C02		1238418	158449	Psa.0693.I14
165488	137919	Psa.0430.J07		345174	207367	Psa.0623.P19		518965	28801	Psa.0717.P06		710550	208867	Psa.0437.O03		926584	146133	Psa.0286.L10		1238419	64382	Psa.0633.I03
165488	137920	Psa.0219.F07		345175	33081	Psa.0717.M13		518965	28802	Psa.0073.E23		710550	212980	Psa.0116.E11		926584	146134	Psa.0182.C19		1238419	64383	Psa.0399.H07
165488	137921	Psa.0253.B23		345175	60715	Psa.0055.N21		518965	70272	Psa.0185.H19		710552	104461	Psa.0675.E23		926584	188703	Psa.0381.D07		1238420	59612	Psa.0426.K12
165488	137922	Psa.0034.P18		345176	111886	Psa.0709.J09		518965	179936	Psa.0725.L17		710552	104464	Psa.0613.H03		926585	102514	Psa.0180.H12		1238420	59613	Psa.0396.B23
165489	176352	Psa.0034.B04		345176	111887	Psa.0203.F14		518966	28800	Psa.0082.I14		710552	201849	Psa.0602.H04		926585	102515	Psa.0375.L01		1238421	31040	Psa.0696.M06
165489	176353	Psa.0355.J08		345176	111894	Psa.0223.I20		518966	28802	Psa.0073.E23		710552	201850	Psa.0117.P08		926585	110227	Psa.0554.N02		1238421	40961	Psa.0492.P07
165490	135164	Psa.0478.M16		345176	125184	Psa.0165.B10		518966	70272	Psa.0185.H19		710552	218823	Psa.0398.D24		926585	110228	Psa.0745.C14		1238421	40962	Psa.0525.H15
165490	135166	Psa.0249.I11		345176	126802	Psa.0589.A19		518966	70275	Psa.0141.A02		710553	93087	Psa.0693.E19		926585	110229	Psa.0410.E09		1238421	40963	Psa.0399.G21
165490	135167	Psa.0428.E04		345176	204220	Psa.0728.K15		518966	195437	Psa.0162.I10		710553	110383	Psa.0729.N21		926585	110230	Psa.0242.P17		1238421	40964	Psa.0536.L04
165490	158796	Psa.0184.A24		345176	216501	Psa.0053.D15		518967	123481	Psa.0743.O10		710553	146368	Psa.0395.D14		926588	83510	Psa.0618.M08		1238422	168343	Psa.0397.L10
165490	186534	Psa.0398.A09		345177	28235	Psa.0053.A08		518967	123482	Psa.0232.G05		710553	152461	Psa.0754.B20		926588	83512	Psa.0706.O10		1238422	168344	Psa.0493.D04
165490	186535	Psa.0750.M23		345177	28236	Psa.0548.L03		518967	123483	Psa.0470.F21		710553	152463	Psa.0115.A06		926588	105709	Psa.0668.M24		1238422	168346	Psa.0664.I20
165490	186536	Psa.0420.D02		345177	28237	Psa.0289.I12		518967	123484	Psa.0705.O13		710553	152464	Psa.0609.H08		926588	160205	Psa.0179.H01		1238422	168347	Psa.0499.G16
165490	186538	Psa.0655.M04		345177	130573	Psa.0434.N14		518967	123486	Psa.0168.C11		710553	152465	Psa.0586.D04		926589	31994	Psa.0419.J18		1238422	168348	Psa.0545.H07
165490	186541	Psa.0052.J11		345177	130574	Psa.0166.C05		518967	123487	Psa.0515.H23		710553	156232	Psa.0749.K17		926589	72205	Psa.0506.P10		1238422	215582	Psa.0688.E07
165490	186542	Psa.0513.L17		345177	130575	Psa.0476.C16		518967	123488	Psa.0458.I10		710553	156233	Psa.0739.G08		926589	142636	Psa.0351.I21		1238423	63568	Psa.0399.A18
165490	186543	Psa.0762.A13		345177	145599	Psa.0700.E14		518967	147587	Psa.0308.M21		710553	156234	Psa.0310.E11		926589	142638	Psa.0648.F17		1238424	18627	Psa.0437.G11
165490	187541	Psa.0613.I13		345179	32148	Psa.0507.L16		518968	32290	Psa.0633.E17		710553	156235	Psa.0253.N23		926589	142639	Psa.0768.P09		1238424	18628	Psa.0549.C17
165491	98258	Psa.0239.A23		345179	131403	Psa.0056.H01		518968	32291	Psa.0261.J06		710553	158069	Psa.0593.J10		926589	142640	Psa.0185.A14		1238424	18629	Psa.0396.L07
165491	200198	Psa.0423.B13		345179	131404	Psa.0582.C01		518968	32294	Psa.0427.F24		710554	83058	Psa.0136.K20		926589	142642	Psa.0245.E17		1238426	127767	Psa.0393.N05
165491	200203	Psa.0294.B19		345180	83572	Psa.0070.G03		518968	113065	Psa.0074.J23		710554	141806	Psa.0255.P04		926589	142643	Psa.0339.H12		1238426	143299	Psa.0497.I03
165491	213742	Psa.0029.G17		345180	83574	Psa.0519.D11		518969	37510	Psa.0392.A02		710554	141807	Psa.0710.I18		926589	142645	Psa.0182.D13		1238426	143302	Psa.0405.P18
165492	66747	Psa.0693.J02		345180	83575	Psa.0055.O10		518969	37511	Psa.0214.D21		710554	164112	Psa.0635.H09		926589	142646	Psa.0657.K06		1238426	143303	Psa.0596.A08
165492	66749	Psa.0442.L08		345180	83576	Psa.0485.F23		518969	131405	Psa.0139.L07		710554	164113	Psa.0676.B05		926590	133992	Psa.0182.G21		1238427	127767	Psa.0393.N05
165492	148686	Psa.0065.G05		345180	97250	Psa.0385.C21		518969	131406	Psa.0712.O07		710554	164114	Psa.0119.N08		926590	175301	Psa.0206.J07		1238429	9042	Psa.0471.F02
165492	148688	Psa.0203.O17		345180	191454	Psa.0350.E18		518969	138683	Psa.0313.K22		710554	164115	Psa.0351.J07		926590	175302	Psa.0253.O05		1238429	69426	Psa.0605.H03
165492	148690	Psa.0241.E12		345181	12327	Psa.0054.O03		518969	138686	Psa.0504.K19		710555	103752	Psa.0330.G03		926591	73957	Psa.0243.H02		1238432	143098	Psa.0395.A12
165492	148691	Psa.0314.C04		345181	12328	Psa.0314.D16		518969	196782	Psa.0077.E07		710555	103756	Psa.0185.I16		926591	73958	Psa.0246.B20		1238432	143099	Psa.0692.J21
165493	99105	Psa.0114.F09		345181	12329	Psa.0483.C12		518970	7432	Psa.0541.J11		710555	106802	Psa.0345.E10		926591	73959	Psa.0359.M09		1238432	148307	Psa.0440.K09
165493	99106	Psa.0720.L23		345182	102139	Psa.0052.B05		518970	7433	Psa.0347.N05		710555	106806	Psa.0558.M01		926591	73960	Psa.0343.N22		1238433	69780	Psa.0765.G18
165493	99107	Psa.0066.P02		345182	147989	Psa.0221.K02		518970	7434	Psa.0193.D22		710555	106813	Psa.0119.E09		926591	73962	Psa.0202.H10		1238434	181222	Psa.0753.O03
165493	99108	Psa.0528.I04		345182	160583	Psa.0509.O21		518970	7435	Psa.0720.I08		710555	175581	Psa.0601.H23		926591	73964	Psa.0180.D13		1238434	181553	Psa.0398.E12
165493	99109	Psa.0035.C09		345182	160584	Psa.0707.H03		518970	128991	Psa.0369.N04		710555	175582	Psa.0139.J10		926592	28074	Psa.0628.I20		1238435	45515	Psa.0690.B16
165493	99110	Psa.0624.I07		345183	104744	Psa.0546.B03		518970	218964	Psa.0076.J04		710555	175584	Psa.0685.H03		926592	28075	Psa.0180.C01		1238435	45516	Psa.0479.I22
165493	99111	Psa.0588.C15		345183	134904	Psa.0121.G05		518971	3079	Psa.0343.K02		710556	44730	Psa.0146.G02		926592	28624	Psa.0360.N20		1238435	124719	Psa.0702.K10
165493	140638	Psa.0401.J15		345183	134905	Psa.0637.E06		518971	3080	Psa.0629.C12		710556	44731	Psa.0122.D17		926592	28625	Psa.0464.A02		1238435	124720	Psa.0394.G10
165493	140639	Psa.0200.N12		345183	134906	Psa.0740.L19		518971	3081	Psa.0072.M16		710556	44732	Psa.0119.K08		926592	28627	Psa.0664.J05		1238435	124721	Psa.0430.C12
165494	8002	Psa.0429.O23		345183	134907	Psa.0186.F03		518971	3082	Psa.0422.E17		710556	44733	Psa.0721.M05		926592	28628	Psa.0305.A14		1238435	124722	Psa.0713.P17
165494	68839	Psa.0648.O01		345183	134908	Psa.0443.B01		518971	3083	Psa.0143.N14		710556	44734	Psa.0375.M10		926592	28629	Psa.0678.A10		1238435	169265	Psa.0536.L18
165494	86177	Psa.0030.J04		345183	149386	Psa.0053.D22		518971	82705	Psa.0758.P13		710556	44736	Psa.0193.B20		926592	28630	Psa.0668.F08		1238436	57405	Psa.0451.K22
165494	155644	Psa.0371.M13		345183	149387	Psa.0711.H13		518972	12179	Psa.0312.O05		710556	115531	Psa.0399.M04		926593	7985	Psa.0460.L12		1238439	75269	Psa.0394.G05
165495	67079	Psa.0365.K07		345183	149388	Psa.0404.D17		518972	12180	Psa.0446.D08		710556	199758	Psa.0538.A01		926593	40723	Psa.0678.P14		1238439	75272	Psa.0683.G17
165495	67080	Psa.0162.D07		345183	149389	Psa.0290.J20		518972	12181	Psa.0453.M17		710556	199759	Psa.0612.D14		926593	40727	Psa.0178.A14		1238440	46347	Psa.0399.D10
165495	67081	Psa.0340.N22		345183	149390	Psa.0234.G17		518972	12182	Psa.0117.F21		710557	76873	Psa.0187.E01		926593	40728	Psa.0338.A07		1238440	76212	Psa.0650.N05
165495	174653	Psa.0604.M18		345184	104744	Psa.0546.B03		518972	12183	Psa.0323.O03		710557	88639	Psa.0618.N24		926593	40729	Psa.0752.G09		1238440	166223	Psa.0619.N12
165495	174655	Psa.0035.A06		345184	134904	Psa.0121.G05		518972	65815	Psa.0076.O18		710557	88640	Psa.0321.G15		926593	180012	Psa.0307.O08		1238443	93384	Psa.0750.C12
165495	174656	Psa.0279.D22		345184	134905	Psa.0637.E06		518972	65817	Psa.0608.O12		710557	88641	Psa.0769.C01		926594	69030	Psa.0251.I22		1238443	93385	Psa.0472.N13
165495	174657	Psa.0039.G03		345184	134906	Psa.0740.L19		518972	65818	Psa.0493.N04		710557	88642	Psa.0115.A08		926594	69032	Psa.0522.O07		1238443	93386	Psa.0462.G24
165495	174658	Psa.0123.G11		345184	134908	Psa.0443.B01		518973	140316	Psa.0751.G09		710557	88643	Psa.0752.N22		926594	69033	Psa.0379.E23		1238443	93387	Psa.0397.A16
165496	118302	Psa.0311.P12		345184	149386	Psa.0053.D22		518973	140317	Psa.0357.J23		710557	88644	Psa.0142.E03		926594	125750	Psa.0552.J13		1238444	59936	Psa.0740.P02
165496	118303	Psa.0032.P23		345184	149387	Psa.0711.H13		518973	140318	Psa.0484.D19		710557	88645	Psa.0242.K01		926594	205646	Psa.0725.H19		1238444	59937	Psa.0491.O21
165496	118304	Psa.0316.D08		345184	149389	Psa.0290.J20		518973	149545	Psa.0278.I07		710558	30768	Psa.0226.D06		926594	205647	Psa.0508.L22		1238444	59938	Psa.0474.I17
165496	118305	Psa.0358.L02		345185	27167	Psa.0249.J13		518973	149546	Psa.0705.N09		710558	30774	Psa.0624.A18		926595	15070	Psa.0182.A02		1238450	75624	Psa.0399.J23
165496	118306	Psa.0419.D01		345185	77878	Psa.0050.B05		518973	149547	Psa.0674.P14		710558	110149	Psa.0703.N06		926595	15077	Psa.0614.H13		1238450	144324	Psa.0525.C16
165496	118307	Psa.0253.L06		345185	77879	Psa.0305.B17		518973	149548	Psa.0077.A18		710558	110150	Psa.0114.L11		926595	72687	Psa.0639.D23		1238450	144326	Psa.0440.I02
165497	18639	Psa.0413.H03		345185	77880	Psa.0618.F10		518973	149549	Psa.0633.L19		710559	11503	Psa.0359.K23		926595	72688	Psa.0552.C20		1238450	156254	Psa.0715.P04
165497	18640	Psa.0288.D21		345185	77881	Psa.0063.P04		518973	182537	Psa.0745.K13		710559	11505	Psa.0454.N06		926595	72689	Psa.0412.K24		1238450	161847	Psa.0512.C03
165497	18641	Psa.0419.H12		345185	77882	Psa.0613.N14		518973	182538	Psa.0371.N18		710559	11507	Psa.0634.A16		926595	72690	Psa.0346.L23		1238453	5421	Psa.0535.K15
165497	18643	Psa.0228.A04		345185	77883	Psa.0070.I16		518973	189658	Psa.0513.M19		710559	11508	Psa.0394.F14		926595	89980	Psa.0281.B14		1238453	5423	Psa.0471.A11
165497	148886	Psa.0296.H07		345185	82455	Psa.0115.G08		518973	191537	Psa.0664.M23		710559	11513	Psa.0733.N18		926595	89981	Psa.0725.L08		1238453	5424	Psa.0398.E22
165497	148887	Psa.0034.A02		345186	74248	Psa.0190.G16		518974	73760	Psa.0074.E20		710559	58232	Psa.0414.P16		926595	207321	Psa.0354.H02		1238454	44311	Psa.0393.N14
165499	180947	Psa.0688.A09		345186	77905	Psa.0107.G06		518974	119874	Psa.0135.M10		710559	58235	Psa.0291.L07		926596	26293	Psa.0503.B17		1238454	44312	Psa.0523.G18
165499	180948	Psa.0073.O08		345186	120780	Psa.0715.D13		518974	119875	Psa.0551.C20		710559	58239	Psa.0591.B08		926596	156977	Psa.0482.F08		1238454	44313	Psa.0551.D01
165499	180949	Psa.0030.N08		345186	120781	Psa.0287.P13		518975	13257	Psa.0355.L08		710559	58244	Psa.0325.C14		926596	156978	Psa.0182.E06		1238454	44314	Psa.0406.H16
165499	180950	Psa.0489.H16		345186	120782	Psa.0150.F01		518975	13258	Psa.0120.B06		710559	116925	Psa.0369.K21		926596	156979	Psa.0671.D03		1238455	40881	Psa.0722.A02
165499	182502	Psa.0654.D09		345187	41558	Psa.0056.O03		518975	13259	Psa.0334.F11		710559	132418	Psa.0723.O03		926596	188666	Psa.0725.K06		1238455	40885	Psa.0393.L05
165500	46134	Psa.0030.K01		345187	110486	Psa.0148.H08		518975	13261	Psa.0077.D07		710559	132420	Psa.0680.F04		926596	188668	Psa.0552.K08		1238455	41891	Psa.0576.P02
165500	46141	Psa.0643.E22		345187	110487	Psa.0454.M11		518975	201986	Psa.0652.A11		710559	132421	Psa.0233.E10		926596	188669	Psa.0650.B24		1238456	29697	Psa.0397.K20
165500	46145	Psa.0558.I23		345187	110488	Psa.0201.K19		518975	204769	Psa.0098.I22		710559	132422	Psa.0458.O06		926597	42282	Psa.0182.J22		1238456	29703	Psa.0661.A20
165501	70640	Psa.0195.D13		345187	110489	Psa.0567.K03		518975	204770	Psa.0188.A12		710559	155090	Psa.0114.M11		926597	42283	Psa.0527.C04		1238457	136192	Psa.0749.H04
165501	70642	Psa.0369.B14		345187	110491	Psa.0414.A18		518976	114241	Psa.0237.I24		710559	201222	Psa.0605.F08		926597	42284	Psa.0198.M02		1238457	136193	Psa.0397.N08
165501	70644	Psa.0223.P02		345187	110495	Psa.0691.E18		518976	163170	Psa.0359.F14		710560	47932	Psa.0608.K16		926598	42282	Psa.0182.J22		1238457	156380	Psa.0574.I12
165501	70646	Psa.0280.H12		345187	174149	Psa.0215.H06		518976	171253	Psa.0438.H11		710560	107893	Psa.0591.F20		926598	42283	Psa.0527.C04		1238457	198703	Psa.0593.J04
165501	70649	Psa.0032.M24		345188	11718	Psa.0056.C08		518976	171254	Psa.0099.F17		710560	107894	Psa.0117.M01		926598	42284	Psa.0198.M02		1238458	139631	Psa.0449.B12
165501	101151	Psa.0508.O21		345190	23273	Psa.0459.L19		518976	171255	Psa.0534.P09		710560	107895	Psa.0155.P04		926598	49998	Psa.0633.I01		1238458	139632	Psa.0431.N08
165501	101152	Psa.0438.I05		345190	30318	Psa.0052.O20		518976	171256	Psa.0587.P19		710560	130755	Psa.0671.K08		926599	67721	Psa.0518.K04		1238458	139633	Psa.0448.C19
165501	146913	Psa.0139.D19		345190	30320	Psa.0715.H22		518976	171257	Psa.0627.P24		710560	130756	Psa.0556.E11		926599	126421	Psa.0177.P10		1238458	139634	Psa.0399.N09
165502	30004	Psa.0596.H09		345190	30323	Psa.0655.I09		518976	171259	Psa.0255.M24		710560	130757	Psa.0734.L08		926599	192546	Psa.0325.H02		1238459	33616	Psa.0679.H10
165502	30006	Psa.0343.P14		345190	115512	Psa.0494.P15		518976	171260	Psa.0315.B13		710560	130758	Psa.0417.E20		926600	1070	Psa.0178.O04		1238459	33617	Psa.0393.C16
165502	105640	Psa.0282.D06		345190	125149	Psa.0246.B19		518976	192864	Psa.0744.B17		710560	130759	Psa.0215.F15		926600	54230	Psa.0413.E18		1238459	33618	Psa.0499.N06
165502	126777	Psa.0692.I07		345190	146127	Psa.0688.K01		518976	195952	Psa.0726.I16		710561	36079	Psa.0717.M08		926600	54231	Psa.0535.P21		1238460	92232	Psa.0570.J18
165503	85371	Psa.0035.K24		345191	61074	Psa.0197.F05		518976	195953	Psa.0074.P18		710561	36080	Psa.0119.H24		926601	28397	Psa.0452.P04		1238460	92233	Psa.0532.A15
165503	92475	Psa.0433.E21		345191	89532	Psa.0366.K03		518977	31682	Psa.0105.L22		710561	36081	Psa.0305.D23		926601	113295	Psa.0734.G24		1238460	92234	Psa.0422.J13
165503	174755	Psa.0396.L21		345191	89533	Psa.0055.E11		518977	31683	Psa.0443.P22		710561	36082	Psa.0722.I18		926603	60224	Psa.0643.G17		1238460	173606	Psa.0680.J06
165503	197359	Psa.0117.A24		345191	89534	Psa.0684.L09		518977	31684	Psa.0238.K17		710561	36083	Psa.0192.G06		926603	60226	Psa.0188.I24		1238460	199402	Psa.0587.A04
165504	92784	Psa.0471.A15		345191	89537	Psa.0425.A24		518977	31686	Psa.0074.O04		710561	36084	Psa.0256.I17		926603	60228	Psa.0582.H10		1238461	53296	Psa.0501.O06
165504	92785	Psa.0033.C02		345191	210722	Psa.0292.E22		518977	43592	Psa.0564.K14		710561	36085	Psa.0765.F06		926603	60230	Psa.0401.F24		1238461	123947	Psa.0396.D01
165504	92786	Psa.0615.I12		345193	44899	Psa.0055.B19		518977	43595	Psa.0362.E02		710562	64140	Psa.0440.A02		926603	151714	Psa.0349.C11		1238461	132411	Psa.0569.B15
165504	92787	Psa.0207.A19		345193	44900	Psa.0629.F20		518977	44447	Psa.0724.N08		710562	64143	Psa.0426.C07		926603	151715	Psa.0725.F07		1238461	148782	Psa.0767.B20
165504	106644	Psa.0104.I18		345193	44901	Psa.0636.J21		518977	44448	Psa.0596.O17		710562	64144	Psa.0487.E17		926603	187703	Psa.0566.G24		1238461	186021	Psa.0604.J21
165504	106645	Psa.0148.J01		345193	44902	Psa.0676.D08		518977	44449	Psa.0429.K19		710562	122190	Psa.0188.P17		926603	206982	Psa.0646.M21		1238462	78529	Psa.0399.J13
165504	106646	Psa.0673.J08		345193	44903	Psa.0376.N23		518977	97237	Psa.0557.P08		710562	133965	Psa.0296.M12		926603	206983	Psa.0180.G19		1238462	78531	Psa.0412.A10
165506	108844	Psa.0035.K06		345193	44904	Psa.0411.O18		518977	97239	Psa.0586.M16		710562	152714	Psa.0384.I03		926603	214179	Psa.0683.B16		1238462	97757	Psa.0550.L17
165506	108845	Psa.0770.F24		345193	44905	Psa.0370.C09		518977	161569	Psa.0337.E17		710562	180142	Psa.0764.G11		926604	57734	Psa.0474.I07		1238462	97758	Psa.0714.E21
165506	108846	Psa.0568.D19		345193	44906	Psa.0484.A12		518977	161570	Psa.0125.P13		710563	15961	Psa.0426.L23		926604	57735	Psa.0177.E01		1238462	125022	Psa.0428.D18
165506	108849	Psa.0278.O20		345193	44907	Psa.0233.P09		518977	212026	Psa.0409.F02		710563	15964	Psa.0713.G02		926604	57736	Psa.0246.L16		1238462	125023	Psa.0465.G22
165506	108850	Psa.0340.P11		345193	44908	Psa.0744.M09		518978	146387	Psa.0481.C11		710563	15965	Psa.0445.H08		926604	57737	Psa.0329.N11		1238462	125028	Psa.0460.B05
165506	182481	Psa.0480.O06		345193	44909	Psa.0310.J05		518978	146389	Psa.0075.K15		710563	15966	Psa.0251.E06		926604	113462	Psa.0512.O11		1238463	86166	Psa.0398.D21
165506	182482	Psa.0144.F05		345193	44910	Psa.0537.F14		518978	146390	Psa.0642.N08		710563	15969	Psa.0113.K15		926604	113463	Psa.0510.J14		1238463	86167	Psa.0422.M10
165506	182483	Psa.0424.O18		345193	44911	Psa.0640.L24		518978	146391	Psa.0180.M04		710564	26029	Psa.0114.C08		926604	113466	Psa.0335.H19		1238463	86168	Psa.0596.D19
165506	182484	Psa.0081.G23		345193	44912	Psa.0297.K24		518978	146392	Psa.0527.H03		710564	26030	Psa.0448.N02		926604	113467	Psa.0399.C08		1238463	86170	Psa.0721.H09
165506	190982	Psa.0722.L01		345194	67222	Psa.0107.I03		518979	11889	Psa.0679.D17		710564	26031	Psa.0225.M10		926604	120745	Psa.0485.O10		1238463	97513	Psa.0514.J18
165508	56609	Psa.0634.C13		345194	89627	Psa.0648.I12		518979	65819	Psa.0663.C09		710564	26032	Psa.0423.M11		926605	26020	Psa.0673.P17		1238463	109741	Psa.0564.O17
165508	56610	Psa.0031.A02		345194	89628	Psa.0186.O21		518979	65820	Psa.0658.H16		710564	26034	Psa.0645.P10		926605	66144	Psa.0553.F13		1238464	67766	Psa.0425.L01
165508	131109	Psa.0511.O15		345194	89629	Psa.0308.C02		518979	65821	Psa.0074.C13		710564	26967	Psa.0681.E05		926605	66145	Psa.0723.F14		1238464	67767	Psa.0553.K21
165508	131110	Psa.0292.E05		345194	89630	Psa.0478.J09		518979	65822	Psa.0688.P13		710564	63050	Psa.0342.J16		926605	156906	Psa.0176.H14		1238464	67769	Psa.0493.H07
165508	177413	Psa.0250.M14		345194	89631	Psa.0235.H07		518979	65823	Psa.0624.B07		710564	80543	Psa.0306.F23		926605	156907	Psa.0401.M12		1238464	71096	Psa.0394.G12
165508	177414	Psa.0057.L04		345194	89632	Psa.0312.F11		518979	65824	Psa.0150.G07		710564	153953	Psa.0404.G09		926605	204038	Psa.0371.G03		1238466	95747	Psa.0740.F11
165508	208081	Psa.0112.F16		345194	89633	Psa.0363.F11		518979	65825	Psa.0314.G19		710564	153955	Psa.0206.B18		926605	204039	Psa.0757.B21		1238466	140408	Psa.0398.B23
165509	80527	Psa.0285.B24		345194	116658	Psa.0334.O15		518980	14954	Psa.0074.A24		710565	3767	Psa.0209.K04		926605	204040	Psa.0328.D04		1238467	164197	Psa.0520.F17
165509	80528	Psa.0408.A04		345194	116661	Psa.0144.J14		518980	36185	Psa.0730.D15		710565	3768	Psa.0117.N07		926606	58505	Psa.0336.L23		1238467	177730	Psa.0690.D14
165509	80529	Psa.0449.A05		345194	160625	Psa.0428.D20		518980	36190	Psa.0499.N18		710565	3769	Psa.0555.K22		926606	58506	Psa.0242.M10		1238467	177731	Psa.0394.E12
165509	80530	Psa.0632.B24		345194	160626	Psa.0053.K19		518980	156393	Psa.0558.O03		710565	3771	Psa.0464.K24		926606	58507	Psa.0178.E15		1238468	172175	Psa.0725.H04
165509	80531	Psa.0347.N17		345194	168609	Psa.0412.J13		518980	156394	Psa.0770.B15		710565	55710	Psa.0660.C13		926606	58508	Psa.0497.G04		1238468	172176	Psa.0394.E11
165509	80532	Psa.0133.O17		345194	168610	Psa.0319.M21		518981	70006	Psa.0074.A18		710565	55711	Psa.0258.I04		926606	58509	Psa.0399.K09		1238469	80678	Psa.0450.L08
165509	80534	Psa.0100.C16		345195	67222	Psa.0107.I03		518981	70007	Psa.0380.D10		710565	118600	Psa.0149.C10		926606	58510	Psa.0224.P09		1238469	80679	Psa.0397.J12
165509	80535	Psa.0733.G05		345195	89628	Psa.0186.O21		518981	70008	Psa.0457.K11		710566	201955	Psa.0159.E14		926607	22078	Psa.0179.K22		1238469	80680	Psa.0554.H06
165509	118241	Psa.0059.F24		345195	89631	Psa.0235.H07		518981	93264	Psa.0606.G06		710566	209623	Psa.0164.C24		926607	191305	Psa.0478.N13		1238471	40249	Psa.0483.F10
165509	118242	Psa.0256.M13		345195	116658	Psa.0334.O15		518981	103340	Psa.0310.D19		710566	209624	Psa.0114.O13		926608	93655	Psa.0179.P09		1238471	158296	Psa.0399.L07
165509	166518	Psa.0035.I03		345195	160625	Psa.0428.D20		518982	135864	Psa.0077.B14		710567	97601	Psa.0118.H06		926608	93660	Psa.0309.G22		1238472	56768	Psa.0530.P16
165509	166519	Psa.0562.J20		345195	160626	Psa.0053.K19		518982	138208	Psa.0198.H05		710567	97602	Psa.0240.L17		926608	141278	Psa.0521.H13		1238472	56769	Psa.0537.F15
165510	127740	Psa.0694.N20		345196	60592	Psa.0425.K02		518982	210887	Psa.0674.I18		710567	126279	Psa.0574.C07		926608	141279	Psa.0658.E09		1238472	56770	Psa.0687.M03
165510	127741	Psa.0665.A15		345196	60593	Psa.0055.G02		518982	210888	Psa.0247.D17		710567	167906	Psa.0375.O13		926609	31379	Psa.0180.N08		1238472	119877	Psa.0399.H22
165510	127742	Psa.0401.N02		345196	60594	Psa.0059.K17		518983	35903	Psa.0072.G23		710568	24660	Psa.0735.H08		926609	31380	Psa.0615.O03		1238472	179620	Psa.0608.O19
165510	135628	Psa.0449.N18		345196	60595	Psa.0446.G07		518983	35905	Psa.0221.B13		710568	24661	Psa.0118.F05		926609	31381	Psa.0540.E06		1238472	179621	Psa.0707.B02
165510	151833	Psa.0623.J10		345196	60596	Psa.0513.P12		518983	35906	Psa.0761.A16		710568	24662	Psa.0270.P21		926609	31382	Psa.0323.P07		1238472	179625	Psa.0630.N14
165510	151836	Psa.0245.M16		345196	60597	Psa.0532.I02		518983	35911	Psa.0114.P18		710568	24663	Psa.0223.I11		926609	70884	Psa.0755.D11		1238473	28998	Psa.0424.J03
165510	151837	Psa.0129.I13		345196	60889	Psa.0683.E22		518983	35912	Psa.0413.L13		710568	136240	Psa.0262.F19		926610	56189	Psa.0177.G14		1238473	28999	Psa.0532.C21
165510	151838	Psa.0267.J02		345196	185221	Psa.0701.L12		518983	56976	Psa.0132.P18		710568	136242	Psa.0515.K20		926610	56190	Psa.0727.G01		1238473	29000	Psa.0399.G19
165510	151839	Psa.0392.P20		345196	186956	Psa.0325.L07		518983	56977	Psa.0591.D21		710568	136243	Psa.0587.J10		926611	75757	Psa.0416.P01		1238473	29001	Psa.0635.B22
165510	174652	Psa.0030.C01		345196	186957	Psa.0374.D07		518983	56978	Psa.0393.H08		710569	43785	Psa.0147.C02		926611	75758	Psa.0405.D09		1238473	29002	Psa.0577.F24
165510	178482	Psa.0124.J14		345197	40764	Psa.0158.L17		518983	56980	Psa.0476.F11		710569	43786	Psa.0119.L12		926611	75759	Psa.0178.C18		1238474	103793	Psa.0438.H22
165510	178483	Psa.0150.I24		345197	40766	Psa.0051.P07		518983	56981	Psa.0480.G01		710569	43787	Psa.0266.P03		926611	84975	Psa.0378.N10		1238474	103795	Psa.0397.C03
165511	38186	Psa.0697.B08		345197	40768	Psa.0124.F09		518984	14174	Psa.0202.E03		710569	191223	Psa.0698.P17		926612	60229	Psa.0224.D13		1238474	106987	Psa.0770.P22
165511	38188	Psa.0207.I17		345197	40769	Psa.0471.P09		518984	14176	Psa.0076.C14		710570	21722	Psa.0729.G16		926612	60231	Psa.0178.H23		1238476	27545	Psa.0615.G01
165511	56080	Psa.0352.N23		345197	40770	Psa.0611.O14		518984	14179	Psa.0207.P15		710570	21723	Psa.0502.E03		926612	60232	Psa.0280.E22		1238476	27546	Psa.0398.O24
165511	109036	Psa.0482.M20		345198	94005	Psa.0051.A14		518986	5204	Psa.0075.M02		710570	21724	Psa.0209.C10		926612	169074	Psa.0455.O21		1238476	31400	Psa.0483.F15
165511	109037	Psa.0728.D17		345198	94006	Psa.0717.C07		518987	144637	Psa.0213.C24		710570	21725	Psa.0767.N01		926613	63571	Psa.0452.A01		1238476	54985	Psa.0496.O09
165511	109039	Psa.0033.F19		345198	94007	Psa.0443.J04		518987	177692	Psa.0074.L03		710570	56714	Psa.0192.J22		926613	63572	Psa.0672.L23		1238479	13101	Psa.0753.G13
165511	151433	Psa.0413.O08		345198	94008	Psa.0585.C10		518988	15291	Psa.0148.G21		710570	56715	Psa.0113.F20		926613	63573	Psa.0641.E14		1238479	13103	Psa.0393.O08
165513	27004	Psa.0320.H05		345199	68496	Psa.0054.C10		518988	15292	Psa.0281.B18		710570	56716	Psa.0321.I23		926613	63574	Psa.0473.K12		1238480	40386	Psa.0512.D06
165513	88056	Psa.0309.I15		345199	70201	Psa.0552.L10		518988	121758	Psa.0389.H03		710570	114199	Psa.0336.C06		926613	63576	Psa.0177.I02		1238480	195900	Psa.0505.K16
165513	142956	Psa.0276.C10		345199	70203	Psa.0298.P18		518988	208393	Psa.0076.G15		710571	22674	Psa.0664.F02		926613	63578	Psa.0315.I21		1238482	102031	Psa.0397.D20
165513	142957	Psa.0030.D06		345199	129113	Psa.0324.B14		518989	57515	Psa.0080.F17		710571	22675	Psa.0261.M09		926613	164356	Psa.0371.I21		1238482	164758	Psa.0744.E03
165513	142958	Psa.0394.J04		345200	166557	Psa.0485.E12		518990	20452	Psa.0074.D02		710571	22676	Psa.0588.G23		926613	164357	Psa.0404.A03		1238482	164759	Psa.0609.N18
165513	149291	Psa.0489.N16		345200	166558	Psa.0055.A22		518990	32634	Psa.0202.O15		710571	53554	Psa.0368.H21		926613	180013	Psa.0271.E08		1238483	182485	Psa.0512.O02
165514	29333	Psa.0699.A08		345200	182201	Psa.0483.L22		518990	200582	Psa.0298.H21		710571	67632	Psa.0117.A01		926614	54321	Psa.0745.M18		1238484	125300	Psa.0541.I16
165514	29335	Psa.0572.G23		345200	182203	Psa.0595.M09		518991	11885	Psa.0766.B22		710571	170146	Psa.0155.L17		926615	25126	Psa.0702.D08		1238484	164379	Psa.0398.I12
165514	82774	Psa.0707.J23		345201	43070	Psa.0389.A03		518991	11886	Psa.0219.H18		710572	735	Psa.0513.I20		926615	33235	Psa.0434.I18		1238485	90413	Psa.0397.I04
165514	95549	Psa.0610.M11		345201	56411	Psa.0290.D09		518991	11889	Psa.0679.D17		710572	26878	Psa.0408.A24		926615	33236	Psa.0181.E20		1238485	176778	Psa.0536.H17
165514	95550	Psa.0444.H08		345201	71079	Psa.0165.A05		518991	65821	Psa.0074.C13		710572	26879	Psa.0433.D09		926616	52218	Psa.0306.B18		1238487	139631	Psa.0449.B12
165514	95551	Psa.0244.I16		345201	219849	Psa.0054.N07		518991	65822	Psa.0688.P13		710572	46045	Psa.0387.D07		926616	52219	Psa.0176.B03		1238487	139632	Psa.0431.N08
165514	110360	Psa.0391.E11		345202	46620	Psa.0727.L09		518991	65823	Psa.0624.B07		710573	86226	Psa.0398.F15		926616	52224	Psa.0435.N05		1238487	139634	Psa.0399.N09
165514	110361	Psa.0115.O07		345202	46621	Psa.0054.A23		518991	65824	Psa.0150.G07		710573	86228	Psa.0114.A07		926616	58099	Psa.0604.H19		1238489	168171	Psa.0395.M11
165514	183565	Psa.0299.L11		345202	46622	Psa.0594.C03		518991	94520	Psa.0636.D16		710573	86230	Psa.0214.G01		926616	190173	Psa.0580.N20		1238489	173853	Psa.0519.L09
165514	183566	Psa.0587.D21		345202	46623	Psa.0721.K04		518992	123626	Psa.0607.P22		710573	86232	Psa.0317.E18		926617	158914	Psa.0359.O19		1238489	173854	Psa.0535.F07
165514	183567	Psa.0589.H11		345202	51896	Psa.0615.J21		518992	123627	Psa.0429.I11		710573	120315	Psa.0611.F21		926617	168302	Psa.0191.J08		1238490	67766	Psa.0425.L01
165514	183568	Psa.0769.G20		345202	51898	Psa.0629.K05		518992	123628	Psa.0107.C12		710573	120316	Psa.0306.A01		926617	194336	Psa.0178.M12		1238490	67767	Psa.0553.K21
165514	197370	Psa.0581.G03		345204	91256	Psa.0587.D17		518992	130523	Psa.0455.K22		710573	120317	Psa.0560.O21		926618	20810	Psa.0680.F11		1238490	67769	Psa.0493.H07
165514	197371	Psa.0633.B13		345204	91257	Psa.0181.A07		518992	130525	Psa.0421.H23		710574	52207	Psa.0273.C18		926618	28430	Psa.0322.J08		1238490	71096	Psa.0394.G12
165514	197372	Psa.0323.P15		345204	91262	Psa.0726.J06		518992	182125	Psa.0206.B23		710574	52208	Psa.0140.A07		926618	31791	Psa.0418.A18		1238492	15988	Psa.0399.I05
165514	200762	Psa.0405.E14		345204	106114	Psa.0360.D08		518992	182126	Psa.0585.B17		710574	52209	Psa.0118.N17		926618	56312	Psa.0198.F19		1238492	15989	Psa.0583.N24
165514	206942	Psa.0660.O15		345205	145944	Psa.0053.N01		518992	182127	Psa.0074.C10		710574	52210	Psa.0205.L04		926618	56313	Psa.0179.O17		1238492	15991	Psa.0463.I04
165514	217476	Psa.0033.E18		345205	146148	Psa.0429.P19		518992	182128	Psa.0345.I21		710574	52211	Psa.0745.B22		926618	62490	Psa.0248.C09		1238492	15992	Psa.0612.O04
165515	1709	Psa.0178.C10		345205	146149	Psa.0126.F22		518992	182129	Psa.0142.H16		710574	52212	Psa.0335.D24		926618	65655	Psa.0524.L22		1238492	15994	Psa.0420.K19
165515	7481	Psa.0273.B14		345205	146150	Psa.0318.E18		518992	182130	Psa.0645.H12		710574	52216	Psa.0501.C19		926618	114147	Psa.0334.C02		1238492	174744	Psa.0425.G02
165515	7485	Psa.0702.N19		345206	91346	Psa.0183.D03		518993	91728	Psa.0439.O11		710574	65554	Psa.0554.E11		926618	122478	Psa.0347.B02		1238493	32590	Psa.0460.G05
165515	7488	Psa.0346.M23		345206	91351	Psa.0387.D05		518993	115396	Psa.0074.G07		710574	74233	Psa.0356.C11		926618	137501	Psa.0187.H03		1238493	32591	Psa.0691.E15
165515	154714	Psa.0618.C12		345206	149630	Psa.0598.I07		518993	115397	Psa.0093.H06		710574	89545	Psa.0568.G08		926618	150548	Psa.0533.L18		1238493	32592	Psa.0492.B15
165515	154715	Psa.0284.A10		345206	149631	Psa.0546.C02		518993	115398	Psa.0571.M08		710575	91358	Psa.0252.C22		926618	167604	Psa.0485.P12		1238493	32593	Psa.0397.M22
165515	179807	Psa.0035.H13		345206	149633	Psa.0733.E15		518994	113179	Psa.0264.P04		710575	91360	Psa.0118.L15		926618	205095	Psa.0708.K11		1238494	145789	Psa.0699.H24
165516	27004	Psa.0320.H05		345206	149634	Psa.0055.E04		518994	150269	Psa.0361.M23		710575	148155	Psa.0144.I11		926619	36292	Psa.0178.L05		1238494	145790	Psa.0601.B09
165516	88056	Psa.0309.I15		345206	193976	Psa.0233.L02		518994	150270	Psa.0554.O16		710575	163361	Psa.0522.K15		926619	36293	Psa.0657.H18		1238494	167260	Psa.0394.E24
165516	142956	Psa.0276.C10		345207	44607	Psa.0410.C05		518994	150271	Psa.0398.N15		710575	209738	Psa.0572.K04		926619	36294	Psa.0451.E06		1238494	167262	Psa.0400.M18
165516	142957	Psa.0030.D06		345207	44608	Psa.0394.G17		518994	150272	Psa.0072.I01		710577	30693	Psa.0114.O04		926619	36295	Psa.0294.N20		1238494	202782	Psa.0495.C22
165516	142958	Psa.0394.J04		345207	44609	Psa.0458.G17		518994	150273	Psa.0651.P23		710577	58828	Psa.0747.P08		926619	83654	Psa.0368.L04		1238495	155040	Psa.0426.J05
165517	46254	Psa.0331.G12		345207	44612	Psa.0769.H20		518994	150275	Psa.0230.I10		710577	58829	Psa.0403.P13		926620	41080	Psa.0221.F21		1238495	194242	Psa.0399.H04
165517	46255	Psa.0691.E12		345207	87635	Psa.0683.C05		518994	150276	Psa.0583.G10		710577	58831	Psa.0422.D06		926620	41081	Psa.0500.I06		1238497	38864	Psa.0637.M16
165517	46256	Psa.0207.F03		345207	87636	Psa.0430.P11		518995	137599	Psa.0213.C16		710577	58832	Psa.0268.H01		926620	41082	Psa.0181.K01		1238497	38865	Psa.0394.N01
165517	66350	Psa.0030.A17		345207	87637	Psa.0054.B04		518995	137601	Psa.0298.J22		710577	58833	Psa.0166.N09		926620	41083	Psa.0719.M08		1238497	38866	Psa.0572.G07
165517	77112	Psa.0525.N09		345207	131045	Psa.0182.E03		518995	162990	Psa.0630.L21		710578	113204	Psa.0739.N04		926620	41084	Psa.0451.A22		1238497	38867	Psa.0444.A17
165517	200975	Psa.0389.K21		345208	27171	Psa.0712.K12		518995	162991	Psa.0570.L14		710578	113205	Psa.0488.K05		926621	111376	Psa.0695.C22		1238497	38870	Psa.0756.A13
165518	42354	Psa.0377.N24		345208	27172	Psa.0700.I19		518996	81985	Psa.0469.I24		710578	113207	Psa.0114.O08		926621	211966	Psa.0595.E10		1238497	139003	Psa.0500.G06
165518	42359	Psa.0456.F24		345208	27173	Psa.0716.L17		518996	136075	Psa.0215.D13		710578	113213	Psa.0215.B13		926622	13860	Psa.0368.A06		1238497	139004	Psa.0529.D20
165518	54568	Psa.0600.K12		345208	27174	Psa.0685.H14		518996	136076	Psa.0075.F18		710578	113215	Psa.0159.O14		926622	13864	Psa.0263.O21		1238497	139005	Psa.0584.B16
165518	54569	Psa.0388.A02		345208	27175	Psa.0106.P21		518997	18723	Psa.0098.K10		710578	175754	Psa.0248.I08		926622	13865	Psa.0362.P11		1238497	140754	Psa.0543.A08
165518	54570	Psa.0760.L02		345208	27176	Psa.0499.C20		518997	18724	Psa.0556.J12		710578	175755	Psa.0377.O17		926622	14099	Psa.0442.H03		1238498	72873	Psa.0393.K03
165518	54571	Psa.0067.J18		345208	27177	Psa.0117.G11		518997	18726	Psa.0728.B19		710579	49740	Psa.0386.J04		926622	81311	Psa.0184.P16		1238498	72874	Psa.0616.N03
165518	54572	Psa.0453.A24		345208	27178	Psa.0344.B17		518997	58693	Psa.0434.D14		710579	49741	Psa.0116.K18		926622	81312	Psa.0545.J08		1238498	72875	Psa.0679.F02
165518	54573	Psa.0408.B01		345208	27179	Psa.0100.O10		518997	58694	Psa.0077.G15		710579	49742	Psa.0409.B11		926623	155141	Psa.0180.O12		1238499	86482	Psa.0631.I21
165518	78697	Psa.0393.H02		345208	27180	Psa.0414.G15		518997	79376	Psa.0350.H23		710579	49743	Psa.0152.B04		926623	163145	Psa.0762.B20		1238499	86483	Psa.0612.E23
165518	78698	Psa.0033.F06		345208	27181	Psa.0585.A24		518998	25531	Psa.0072.P05		710580	2604	Psa.0245.B12		926623	163146	Psa.0202.N10		1238499	86484	Psa.0440.L07
165518	78699	Psa.0420.J03		345209	51937	Psa.0052.D09		518998	45752	Psa.0147.L08		710580	2607	Psa.0288.L22		926623	163148	Psa.0283.H20		1238500	86876	Psa.0501.G09
165518	80332	Psa.0519.D21		345209	51938	Psa.0112.H09		518998	60961	Psa.0654.P19		710580	2610	Psa.0560.N13		926623	208171	Psa.0698.H15		1238500	108313	Psa.0393.K24
165519	77104	Psa.0229.I15		345209	51942	Psa.0431.E22		518998	123480	Psa.0760.H05		710580	53169	Psa.0441.O07		926624	119274	Psa.0483.C16		1238501	45002	Psa.0601.O18
165519	77105	Psa.0035.L19		345209	51944	Psa.0220.N18		518999	20682	Psa.0213.I22		710580	53174	Psa.0115.K21		926624	119275	Psa.0653.D08		1238501	45003	Psa.0758.O22
165519	77106	Psa.0647.L19		345209	51945	Psa.0660.J21		518999	65733	Psa.0075.G09		710580	150192	Psa.0296.M10		926624	119276	Psa.0177.P11		1238501	45004	Psa.0393.E15
165519	77108	Psa.0312.L03		345209	51946	Psa.0485.B11		518999	65734	Psa.0498.I03		710581	93133	Psa.0118.D18		926624	119277	Psa.0245.A24		1238501	45005	Psa.0603.C03
165519	127430	Psa.0584.O09		345210	22622	Psa.0765.B07		518999	65735	Psa.0335.J03		710581	116614	Psa.0699.P05		926624	138579	Psa.0606.L14		1238501	45006	Psa.0452.H11
165520	19700	Psa.0222.O20		345210	65279	Psa.0199.J11		518999	65736	Psa.0298.G02		710581	209449	Psa.0718.M09		926625	73502	Psa.0497.M07		1238501	45007	Psa.0473.L02
165520	118010	Psa.0172.A01		345210	113386	Psa.0541.N19		518999	65737	Psa.0183.E18		710583	80802	Psa.0119.L15		926625	73505	Psa.0386.G03		1238501	45008	Psa.0440.H02
165520	128640	Psa.0195.G08		345210	121425	Psa.0206.P21		518999	65738	Psa.0205.O18		710583	198099	Psa.0399.N18		926625	73506	Psa.0275.D17		1238502	38864	Psa.0637.M16
165520	128642	Psa.0033.G18		345210	121426	Psa.0050.I22		518999	88561	Psa.0614.G05		710583	199013	Psa.0570.P05		926625	92548	Psa.0394.O23		1238502	38865	Psa.0394.N01
165521	30696	Psa.0355.N20		345210	121427	Psa.0126.F10		518999	88562	Psa.0093.O09		710583	199014	Psa.0124.I24		926625	92549	Psa.0176.F23		1238502	38866	Psa.0572.G07
165521	75267	Psa.0509.B19		345210	121428	Psa.0252.C13		519000	7017	Psa.0072.D02		710584	24386	Psa.0752.I19		926625	121542	Psa.0636.B11		1238502	38867	Psa.0444.A17
165521	75268	Psa.0033.A18		345210	121429	Psa.0758.B16		519000	7018	Psa.0322.L13		710584	24387	Psa.0548.K15		926626	118560	Psa.0617.K01		1238502	38870	Psa.0756.A13
165522	30122	Psa.0471.J02		345210	121430	Psa.0088.M16		519000	7019	Psa.0500.N17		710584	24388	Psa.0118.J07		926626	118561	Psa.0744.H10		1238502	139003	Psa.0500.G06
165522	30123	Psa.0685.F24		345211	173012	Psa.0687.H17		519000	7021	Psa.0331.B24		710584	24389	Psa.0141.O10		926626	118562	Psa.0695.O18		1238502	139004	Psa.0529.D20
165522	30125	Psa.0593.F18		345211	173013	Psa.0302.G01		519000	36160	Psa.0520.L23		710584	24390	Psa.0213.O20		926626	118563	Psa.0248.I10		1238502	139005	Psa.0584.B16
165522	42696	Psa.0485.C16		345211	173014	Psa.0187.E19		519000	110626	Psa.0462.F07		710584	24391	Psa.0140.E23		926626	118566	Psa.0461.O12		1238502	140754	Psa.0543.A08
165522	42697	Psa.0439.L16		345211	173015	Psa.0082.O04		519000	110629	Psa.0734.N04		710584	28001	Psa.0416.F07		926626	118568	Psa.0403.H04		1238506	86166	Psa.0398.D21
165522	42700	Psa.0234.J08		345211	173018	Psa.0570.F17		519000	149048	Psa.0079.K12		710584	81824	Psa.0207.K05		926626	118569	Psa.0344.G19		1238506	86167	Psa.0422.M10
165522	42703	Psa.0030.I17		345211	173019	Psa.0053.C14		519000	149049	Psa.0718.O08		710584	81827	Psa.0610.O02		926626	171047	Psa.0207.O19		1238506	86168	Psa.0596.D19
165522	91658	Psa.0301.M08		345211	173020	Psa.0289.N24		519000	155979	Psa.0550.C23		710584	81828	Psa.0393.K06		926626	171048	Psa.0177.O10		1238506	86170	Psa.0721.H09
165522	91660	Psa.0378.M24		345211	173021	Psa.0518.D04		519000	155980	Psa.0686.I07		710586	111781	Psa.0269.H09		926626	171049	Psa.0606.N13		1238506	97513	Psa.0514.J18
165522	133227	Psa.0070.K17		345211	173022	Psa.0427.P02		519000	155981	Psa.0103.K04		710586	111783	Psa.0585.M18		926626	209555	Psa.0532.K19		1238506	109741	Psa.0564.O17
165522	141714	Psa.0361.B04		345211	173024	Psa.0250.M04		519001	65733	Psa.0075.G09		710586	111790	Psa.0373.H03		926626	209556	Psa.0202.D19		1238506	201322	Psa.0712.C15
165523	42784	Psa.0501.B06		345212	101327	Psa.0131.M02		519001	65734	Psa.0498.I03		710586	111793	Psa.0202.L01		926627	79207	Psa.0483.G21		1238507	150216	Psa.0704.K14
165523	59335	Psa.0096.A20		345212	101329	Psa.0645.H23		519001	65735	Psa.0335.J03		710586	167994	Psa.0210.F09		926628	136405	Psa.0459.B13		1238507	150217	Psa.0393.N10
165523	59336	Psa.0519.N21		345212	101330	Psa.0054.O10		519001	65736	Psa.0298.G02		710587	10689	Psa.0475.E15		926628	136406	Psa.0415.K07		1238508	57759	Psa.0395.H18
165523	59337	Psa.0031.O13		345212	101331	Psa.0251.M21		519001	65737	Psa.0183.E18		710587	10690	Psa.0114.P20		926628	136407	Psa.0593.J17		1238508	57760	Psa.0411.G23
165523	113372	Psa.0231.I13		345212	101332	Psa.0445.M11		519001	65738	Psa.0205.O18		710587	103552	Psa.0299.P18		926628	136408	Psa.0434.L01		1238512	122837	Psa.0399.J01
165523	113373	Psa.0765.M17		345212	101333	Psa.0723.L12		519002	127533	Psa.0308.E24		710588	141244	Psa.0208.J04		926628	166841	Psa.0181.E19		1238512	122838	Psa.0495.G18
165523	113374	Psa.0614.O04		345212	101334	Psa.0073.B16		519002	127534	Psa.0215.A20		710588	141245	Psa.0600.M06		926628	179306	Psa.0225.J17		1238516	132517	Psa.0736.P17
165523	113375	Psa.0511.H04		345213	192492	Psa.0651.K02		519002	127535	Psa.0601.L11		710588	141246	Psa.0115.E08		926628	186981	Psa.0262.I09		1238516	164775	Psa.0530.K13
165523	137309	Psa.0671.E03		345213	192493	Psa.0055.M02		519002	127536	Psa.0405.E22		710588	159078	Psa.0203.C18		926628	186982	Psa.0299.C23		1238516	164777	Psa.0493.C20
165523	137310	Psa.0456.K11		345213	193638	Psa.0105.B09		519002	127537	Psa.0524.G09		710588	192709	Psa.0378.C21		926629	69619	Psa.0285.C23		1238516	164778	Psa.0394.M17
165523	149346	Psa.0066.I12		345213	212213	Psa.0506.B14		519002	127538	Psa.0620.F17		710589	153914	Psa.0281.P21		926629	69620	Psa.0433.O08		1238517	42316	Psa.0493.F04
165523	149347	Psa.0264.I07		345213	212214	Psa.0136.D19		519002	127539	Psa.0457.A03		710589	200710	Psa.0142.B23		926629	69621	Psa.0760.L01		1238517	42317	Psa.0397.N09
165524	9926	Psa.0034.F10		345213	214661	Psa.0324.H09		519002	127540	Psa.0191.P02		710591	92165	Psa.0146.O04		926629	69623	Psa.0541.I07		1238517	50504	Psa.0477.M10
165524	9928	Psa.0088.I01		345214	43119	Psa.0691.I15		519002	127541	Psa.0198.K23		710591	92166	Psa.0115.H21		926629	69624	Psa.0313.P04		1238517	104887	Psa.0595.F05
165524	9929	Psa.0345.J06		345214	43120	Psa.0478.E04		519002	127542	Psa.0208.H08		710591	92167	Psa.0453.C23		926629	69625	Psa.0489.I23		1238518	123214	Psa.0585.M08
165524	9930	Psa.0247.F24		345214	43189	Psa.0437.L19		519002	127543	Psa.0575.J05		710591	92168	Psa.0390.F09		926629	69626	Psa.0520.K17		1238518	188760	Psa.0406.N12
165524	9931	Psa.0466.H16		345214	98971	Psa.0740.M21		519002	127544	Psa.0072.C06		710592	10840	Psa.0115.J15		926629	118510	Psa.0506.E04		1238520	118638	Psa.0398.M14
165524	9933	Psa.0154.G17		345214	98973	Psa.0419.N02		519003	283	Psa.0080.H07		710592	10842	Psa.0620.A04		926629	133547	Psa.0361.H23		1238520	207134	Psa.0602.O16
165524	9934	Psa.0092.E11		345214	98974	Psa.0368.F10		519003	38482	Psa.0486.H08		710593	684	Psa.0552.G03		926629	133550	Psa.0176.L07		1238521	23827	Psa.0399.F05
165525	34242	Psa.0704.E04		345214	98975	Psa.0625.A19		519003	38483	Psa.0144.G23		710593	2053	Psa.0259.M05		926630	18427	Psa.0686.I21		1238521	54248	Psa.0690.J22
165525	34244	Psa.0447.K08		345214	98976	Psa.0053.M21		519003	90415	Psa.0451.L17		710593	2056	Psa.0295.O21		926630	18429	Psa.0593.D18		1238521	163578	Psa.0401.G18
165525	34245	Psa.0230.J10		345214	104428	Psa.0390.J18		519003	90417	Psa.0439.G02		710593	2057	Psa.0185.B21		926630	18430	Psa.0474.K02		1238522	23826	Psa.0433.E02
165525	34247	Psa.0366.H23		345214	104429	Psa.0253.J08		519003	90419	Psa.0261.O15		710593	156824	Psa.0484.B22		926630	18431	Psa.0182.J02		1238522	23827	Psa.0399.F05
165525	38316	Psa.0032.E22		345214	104430	Psa.0074.M19		519003	90421	Psa.0294.E08		710594	116601	Psa.0113.J19		926630	18437	Psa.0704.M13		1238522	23829	Psa.0471.E18
165525	139174	Psa.0647.O01		345214	144393	Psa.0473.O02		519003	108230	Psa.0071.B03		710594	116602	Psa.0211.L12		926631	126233	Psa.0186.L17		1238522	54248	Psa.0690.J22
165525	139175	Psa.0376.C06		345215	18615	Psa.0168.I14		519003	108231	Psa.0335.C23		710594	116604	Psa.0239.A08		926631	126234	Psa.0646.J09		1238523	74936	Psa.0432.C04
165526	30769	Psa.0122.M06		345215	18616	Psa.0053.E12		519003	120305	Psa.0602.E19		710594	159795	Psa.0139.M01		926631	193478	Psa.0354.E05		1238523	101141	Psa.0395.L03
165526	30770	Psa.0285.H05		345215	155571	Psa.0225.B21		519003	144388	Psa.0429.I13		710595	174667	Psa.0241.E23		926631	193479	Psa.0182.C10		1238523	101142	Psa.0490.C14
165526	30772	Psa.0375.K08		345215	155573	Psa.0650.C19		519003	144389	Psa.0382.O11		710595	174669	Psa.0434.L02		926632	66079	Psa.0750.D12		1238524	111423	Psa.0396.E10
165526	30775	Psa.0705.C11		345215	155574	Psa.0117.D08		519003	144390	Psa.0604.E22		710595	174670	Psa.0114.C21		926632	66080	Psa.0182.N13		1238524	111424	Psa.0410.J01
165526	73326	Psa.0217.J04		345215	155575	Psa.0564.J13		519006	105735	Psa.0602.J11		710595	189941	Psa.0545.K14		926632	66081	Psa.0724.O18		1238525	187300	Psa.0393.M04
165526	73327	Psa.0429.A10		345215	162412	Psa.0392.H03		519006	131288	Psa.0159.E09		710595	189942	Psa.0575.I08		926633	62639	Psa.0265.C13		1238526	99399	Psa.0529.B21
165526	73328	Psa.0716.G12		345215	167072	Psa.0595.A06		519006	131289	Psa.0311.H20		710596	138189	Psa.0119.D24		926633	68508	Psa.0768.M20		1238526	99400	Psa.0568.B06
165526	73329	Psa.0548.M22		345215	194791	Psa.0148.C24		519006	173198	Psa.0075.B08		710596	145412	Psa.0501.D09		926633	122960	Psa.0667.J17		1238526	99401	Psa.0393.A18
165526	73330	Psa.0521.O04		345215	205068	Psa.0684.B09		519007	58299	Psa.0603.E06		710597	23932	Psa.0119.B05		926633	122961	Psa.0213.N09		1238528	197237	Psa.0605.K17
165526	73332	Psa.0325.F10		345215	205069	Psa.0673.H02		519007	58300	Psa.0534.L05		710597	23933	Psa.0217.H03		926633	122962	Psa.0177.H18		1238529	6949	Psa.0508.N22
165526	87164	Psa.0408.C16		345215	205070	Psa.0262.P22		519007	58302	Psa.0680.B05		710597	169203	Psa.0589.A15		926633	122963	Psa.0503.N13		1238529	6950	Psa.0529.O21
165526	170018	Psa.0184.A16		345215	205071	Psa.0192.D11		519007	58303	Psa.0469.C14		710597	169204	Psa.0443.K03		926633	122965	Psa.0442.I05		1238529	6951	Psa.0625.F17
165526	170019	Psa.0680.E08		345215	205072	Psa.0344.J20		519007	181984	Psa.0072.P20		710597	218631	Psa.0393.M09		926633	122966	Psa.0309.K05		1238529	29888	Psa.0396.E01
165526	186437	Psa.0452.N15		345215	205073	Psa.0399.K20		519007	181986	Psa.0253.E09		710598	15961	Psa.0426.L23		926633	122967	Psa.0700.C10		1238530	21888	Psa.0643.G10
165526	202396	Psa.0031.H03		345215	215515	Psa.0644.A24		519008	8076	Psa.0459.B01		710598	15964	Psa.0713.G02		926634	32774	Psa.0181.K08		1238530	21889	Psa.0440.J03
165527	101561	Psa.0254.L21		345216	28385	Psa.0053.D16		519008	8077	Psa.0243.G24		710598	15965	Psa.0445.H08		926634	104460	Psa.0242.C16		1238530	187739	Psa.0627.N09
165527	138981	Psa.0556.A01		345216	28386	Psa.0424.N04		519008	10230	Psa.0211.E19		710598	15969	Psa.0113.K15		926634	104462	Psa.0710.A14		1238532	31706	Psa.0551.P22
165527	138985	Psa.0035.M14		345216	28387	Psa.0492.N19		519008	10233	Psa.0291.C22		710598	207394	Psa.0510.N23		926634	104463	Psa.0279.B02		1238532	218562	Psa.0747.F18
165527	138987	Psa.0261.A01		345216	28389	Psa.0123.M17		519008	53781	Psa.0207.J14		710599	49776	Psa.0208.M07		926634	104465	Psa.0198.G19		1238533	52482	Psa.0759.J22
165528	113633	Psa.0120.K04		345216	28391	Psa.0694.K03		519008	65888	Psa.0256.B24		710599	155953	Psa.0114.N04		926634	104466	Psa.0542.H20		1238533	52483	Psa.0398.L13
165528	134769	Psa.0185.G04		345216	205028	Psa.0266.O20		519008	65889	Psa.0341.J19		710600	36779	Psa.0651.C08		926634	205223	Psa.0682.C15		1238533	77892	Psa.0462.H04
165528	138981	Psa.0556.A01		345216	205029	Psa.0716.E12		519008	71561	Psa.0631.I11		710600	36782	Psa.0371.N06		926636	92287	Psa.0722.M19		1238533	166632	Psa.0425.L09
165528	138982	Psa.0179.K16		345216	209285	Psa.0226.J13		519008	71562	Psa.0603.M09		710600	36783	Psa.0389.D24		926636	92288	Psa.0179.A01		1238533	189630	Psa.0529.B06
165528	138983	Psa.0361.N11		345217	138552	Psa.0085.M22		519008	71563	Psa.0479.N18		710601	34847	Psa.0326.H04		926637	143430	Psa.0512.D16		1238534	24993	Psa.0704.C22
165528	138985	Psa.0035.M14		345217	152628	Psa.0223.O16		519008	76003	Psa.0077.L02		710601	34848	Psa.0561.G15		926637	143432	Psa.0476.E19		1238534	24994	Psa.0399.P07
165528	138986	Psa.0193.L19		345217	152629	Psa.0632.H20		519008	119616	Psa.0202.I19		710601	34849	Psa.0612.M20		926637	166883	Psa.0178.O14		1238534	24995	Psa.0541.J15
165528	138987	Psa.0261.A01		345218	367	Psa.0738.P18		519008	119617	Psa.0660.H06		710601	34850	Psa.0115.L22		926637	166884	Psa.0721.P09		1238534	24996	Psa.0627.F03
165529	68245	Psa.0624.G03		345218	368	Psa.0396.P03		519008	119618	Psa.0383.J11		710601	34851	Psa.0498.C18		926637	166885	Psa.0232.F19		1238534	24997	Psa.0496.O05
165529	68246	Psa.0554.G21		345218	369	Psa.0269.E19		519008	143960	Psa.0682.I02		710601	34852	Psa.0454.G16		926638	91257	Psa.0181.A07		1238536	49693	Psa.0704.I09
165529	132541	Psa.0036.K12		345218	372	Psa.0053.I17		519008	177724	Psa.0528.L09		710601	34853	Psa.0697.H04		926638	135823	Psa.0191.P13		1238536	197876	Psa.0394.H21
165529	132542	Psa.0379.K09		345218	374	Psa.0075.C21		519010	34808	Psa.0303.F01		710601	110176	Psa.0446.J02		926638	142662	Psa.0652.B21		1238538	143591	Psa.0718.D01
165529	151011	Psa.0031.O12		345218	5866	Psa.0539.P24		519010	34809	Psa.0424.B10		710603	6552	Psa.0630.A13		926638	142663	Psa.0700.B01		1238539	183722	Psa.0397.H06
165530	17876	Psa.0079.I08		345218	13117	Psa.0572.M19		519010	66306	Psa.0254.M24		710603	15490	Psa.0117.B07		926638	142664	Psa.0412.J20		1238539	183723	Psa.0729.N23
165530	32286	Psa.0114.A17		345218	13118	Psa.0562.M24		519010	66308	Psa.0460.I23		710603	15491	Psa.0347.G15		926639	47058	Psa.0242.B19		1238539	183724	Psa.0470.J18
165530	32289	Psa.0389.I09		345218	13119	Psa.0435.A01		519010	91137	Psa.0073.K09		710603	21157	Psa.0718.C24		926639	50360	Psa.0517.A05		1238539	183725	Psa.0607.M03
165530	68241	Psa.0491.A02		345218	13120	Psa.0118.M02		519010	91138	Psa.0113.C15		710603	21159	Psa.0210.P21		926639	80828	Psa.0614.N17		1238539	183726	Psa.0569.A06
165530	68244	Psa.0593.C19		345218	13121	Psa.0303.J06		519010	200303	Psa.0370.O04		710604	71470	Psa.0571.O10		926639	136128	Psa.0364.E15		1238539	183727	Psa.0650.I14
165530	68245	Psa.0624.G03		345218	19075	Psa.0691.G19		519010	200304	Psa.0311.C15		710604	71471	Psa.0114.M21		926639	136129	Psa.0181.E10		1238541	24770	Psa.0629.G18
165530	68246	Psa.0554.G21		345218	19076	Psa.0301.C17		519011	11971	Psa.0074.G21		710604	71472	Psa.0500.J20		926639	162385	Psa.0248.C14		1238544	9861	Psa.0637.F02
165530	68247	Psa.0129.M07		345218	19078	Psa.0284.N21		519011	11973	Psa.0706.P03		710606	121053	Psa.0117.P07		926640	14627	Psa.0423.O10		1238544	9862	Psa.0398.C07
165530	96170	Psa.0543.M24		345218	19079	Psa.0361.M24		519011	11974	Psa.0475.F11		710606	121054	Psa.0210.P08		926640	47329	Psa.0359.F03		1238544	64716	Psa.0466.E24
165530	96171	Psa.0454.B05		345219	145032	Psa.0313.P03		519011	11976	Psa.0430.L23		710606	121055	Psa.0360.C04		926640	47330	Psa.0181.B24		1238544	168380	Psa.0500.A02
165530	132538	Psa.0500.B16		345219	145033	Psa.0510.O14		519011	11977	Psa.0759.E18		710606	153078	Psa.0494.O21		926640	47331	Psa.0280.M05		1238544	168381	Psa.0506.D07
165530	132540	Psa.0644.I10		345219	157386	Psa.0054.D19		519011	11981	Psa.0699.O15		710606	153518	Psa.0347.P21		926640	47332	Psa.0458.N02		1238545	30426	Psa.0664.F17
165530	132541	Psa.0036.K12		345219	160804	Psa.0522.G03		519011	71490	Psa.0605.F21		710606	153519	Psa.0141.J18		926640	47333	Psa.0756.L24		1238545	30428	Psa.0511.B09
165530	132542	Psa.0379.K09		345219	160805	Psa.0742.F09		519011	71491	Psa.0642.J08		710607	56053	Psa.0399.L20		926640	47334	Psa.0389.N07		1238545	63732	Psa.0398.L21
165530	151009	Psa.0159.B17		345219	163177	Psa.0657.O10		519011	71492	Psa.0502.C02		710607	56055	Psa.0115.A16		926640	47335	Psa.0185.N01		1238546	2441	Psa.0469.F22
165530	151010	Psa.0645.G20		345219	177854	Psa.0664.O05		519012	54679	Psa.0187.J02		710607	56056	Psa.0348.C18		926641	14296	Psa.0614.M10		1238546	32590	Psa.0460.G05
165530	151011	Psa.0031.O12		345219	177855	Psa.0177.F15		519012	90348	Psa.0732.F02		710607	56057	Psa.0605.E09		926641	14304	Psa.0653.D22		1238546	32591	Psa.0691.E15
165531	55791	Psa.0036.I11		345220	116467	Psa.0678.J24		519012	90349	Psa.0301.A09		710607	56058	Psa.0366.M07		926641	71675	Psa.0181.E01		1238546	32593	Psa.0397.M22
165531	154614	Psa.0745.J23		345220	116473	Psa.0604.C20		519012	90351	Psa.0074.N21		710607	56059	Psa.0314.N21		926641	71676	Psa.0229.G22		1238546	191275	Psa.0498.L04
165531	154615	Psa.0051.F12		345220	139607	Psa.0485.C03		519012	179743	Psa.0400.G23		710607	56060	Psa.0122.K05		926641	71677	Psa.0206.N08		1238546	191276	Psa.0731.C05
165531	154616	Psa.0244.D21		345220	139609	Psa.0069.B05		519012	179746	Psa.0742.G07		710607	56061	Psa.0207.E21		926641	71678	Psa.0286.L07		1238549	13377	Psa.0488.G17
165531	154617	Psa.0538.O03		345220	139610	Psa.0371.M05		519012	179747	Psa.0112.K03		710607	96683	Psa.0255.F06		926641	71679	Psa.0428.B01		1238549	47596	Psa.0551.O10
165531	154618	Psa.0590.L17		345220	166779	Psa.0091.A13		519013	33807	Psa.0476.B20		710607	139462	Psa.0449.O12		926642	48255	Psa.0256.J18		1238549	85757	Psa.0648.C14
165531	154619	Psa.0508.E06		345220	166780	Psa.0054.L08		519013	33808	Psa.0080.I03		710607	139463	Psa.0767.C19		926642	48256	Psa.0474.P22		1238549	96079	Psa.0394.J23
165531	154620	Psa.0529.D12		345220	166781	Psa.0456.B20		519013	33809	Psa.0074.P21		710608	55540	Psa.0748.O07		926642	48257	Psa.0181.C05		1238551	161784	Psa.0397.D19
165531	169262	Psa.0035.J06		345220	166783	Psa.0224.D02		519013	33810	Psa.0169.D18		710608	55541	Psa.0614.J01		926642	48258	Psa.0643.A07		1238552	40881	Psa.0722.A02
165531	169263	Psa.0388.P18		345220	166785	Psa.0295.C20		519013	33811	Psa.0398.D14		710608	102230	Psa.0114.F03		926642	170256	Psa.0434.M17		1238552	40885	Psa.0393.L05
165531	208146	Psa.0753.K05		345221	148823	Psa.0492.C01		519013	33812	Psa.0311.F22		710608	102231	Psa.0443.O13		926642	170258	Psa.0750.L02		1238552	41891	Psa.0576.P02
165532	49828	Psa.0453.P20		345221	181145	Psa.0561.M03		519013	33813	Psa.0095.M01		710608	167665	Psa.0310.D06		926643	42885	Psa.0284.F13		1238553	59612	Psa.0426.K12
165532	100293	Psa.0751.E02		345221	181146	Psa.0057.F20		519013	72355	Psa.0469.I10		710608	167666	Psa.0278.I20		926643	86970	Psa.0177.L24		1238553	59613	Psa.0396.B23
165532	100294	Psa.0584.A07		345221	181147	Psa.0244.L14		519013	72356	Psa.0535.K20		710608	167667	Psa.0420.J19		926643	125735	Psa.0209.A10		1238554	130745	Psa.0563.E11
165532	100295	Psa.0518.K21		345221	181148	Psa.0513.M01		519014	44218	Psa.0715.K19		710608	167668	Psa.0406.G16		926643	125738	Psa.0679.I19		1238554	130746	Psa.0647.K22
165532	174314	Psa.0749.J20		345221	181149	Psa.0679.I13		519014	44219	Psa.0359.J04		710608	202440	Psa.0507.L20		926643	147490	Psa.0201.F22		1238554	130747	Psa.0394.A15
165533	114255	Psa.0367.N22		345221	181150	Psa.0610.D04		519014	92113	Psa.0570.I23		710608	216975	Psa.0621.N18		926644	107636	Psa.0734.G20		1238555	146727	Psa.0608.L12
165533	114256	Psa.0743.M01		345221	181151	Psa.0393.L22		519014	157125	Psa.0073.N16		710609	61447	Psa.0424.D22		926644	186404	Psa.0289.F23		1238556	66160	Psa.0563.C09
165533	114257	Psa.0490.L18		345221	201654	Psa.0618.G07		519016	16979	Psa.0439.H04		710609	189304	Psa.0146.C09		926644	207213	Psa.0481.M09		1238556	88314	Psa.0683.P24
165533	114258	Psa.0705.L24		345221	201656	Psa.0051.L12		519016	18826	Psa.0138.O12		710609	189305	Psa.0480.O11		926644	207214	Psa.0179.L18		1238556	88315	Psa.0394.B03
165533	114259	Psa.0109.I14		345221	201658	Psa.0285.O01		519016	18829	Psa.0080.N06		710609	211896	Psa.0373.K01		926645	48176	Psa.0183.F13		1238557	136192	Psa.0749.H04
165533	124873	Psa.0281.C16		345221	201662	Psa.0624.N12		519016	19430	Psa.0356.G18		710610	126769	Psa.0245.E04		926645	183079	Psa.0662.K04		1238557	136193	Psa.0397.N08
165533	124874	Psa.0034.M06		345221	206147	Psa.0421.I03		519016	19434	Psa.0286.J03		710610	126770	Psa.0570.F21		926646	94172	Psa.0560.N08		1238557	156380	Psa.0574.I12
165533	124875	Psa.0239.C16		345222	43126	Psa.0065.K13		519016	34587	Psa.0520.O16		710610	126771	Psa.0384.M16		926646	94173	Psa.0660.C20		1238557	156381	Psa.0422.M11
165533	124876	Psa.0613.H11		345222	43128	Psa.0187.K15		519016	56006	Psa.0527.C20		710610	126772	Psa.0119.F12		926646	94178	Psa.0770.K22		1238557	198703	Psa.0593.J04
165533	124878	Psa.0478.P09		345222	43132	Psa.0077.B13		519016	56007	Psa.0077.C01		710610	126773	Psa.0466.N17		926646	94179	Psa.0436.C14		1238562	127767	Psa.0393.N05
165533	190615	Psa.0502.J22		345222	43133	Psa.0056.N09		519016	56010	Psa.0301.E16		710610	126775	Psa.0378.G13		926646	140081	Psa.0182.O17		1238563	191932	Psa.0525.J19
165533	211967	Psa.0183.A23		345222	56934	Psa.0181.A23		519016	56012	Psa.0472.E03		710610	126776	Psa.0364.F11		926647	36880	Psa.0181.J12		1238564	78529	Psa.0399.J13
165533	215564	Psa.0642.K07		345222	99921	Psa.0314.I07		519016	56013	Psa.0630.A07		710611	31201	Psa.0114.P10		926647	103758	Psa.0418.J04		1238564	78531	Psa.0412.A10
165533	217603	Psa.0205.N07		345222	189375	Psa.0559.P12		519016	56092	Psa.0638.F04		710611	31202	Psa.0257.H12		926647	167294	Psa.0699.J09		1238564	97757	Psa.0550.L17
165533	217604	Psa.0320.G14		345223	31780	Psa.0419.K23		519016	80781	Psa.0677.I03		710611	141514	Psa.0497.L16		926647	204196	Psa.0642.H04		1238564	97758	Psa.0714.E21
165534	59792	Psa.0637.O02		345223	31781	Psa.0371.A10		519016	80783	Psa.0111.H09		710612	92543	Psa.0707.L07		926648	69594	Psa.0570.N14		1238565	33616	Psa.0679.H10
165534	137134	Psa.0235.L19		345223	31782	Psa.0125.I09		519016	151434	Psa.0345.H13		710612	92545	Psa.0119.F21		926648	69595	Psa.0721.F03		1238565	33617	Psa.0393.C16
165534	137135	Psa.0221.C21		345223	31783	Psa.0054.C18		519017	67202	Psa.0333.J08		710612	92546	Psa.0302.K17		926648	69596	Psa.0575.H10		1238565	33618	Psa.0499.N06
165534	137136	Psa.0466.B20		345224	28902	Psa.0650.A04		519017	151013	Psa.0076.F19		710612	173797	Psa.0766.H12		926648	172056	Psa.0436.C18		1238566	78529	Psa.0399.J13
165534	137137	Psa.0298.L23		345224	28903	Psa.0182.M12		519017	167914	Psa.0310.H16		710612	173798	Psa.0689.L23		926648	172058	Psa.0177.G15		1238566	78531	Psa.0412.A10
165534	137138	Psa.0034.H11		345224	28905	Psa.0324.A12		519017	167915	Psa.0533.I10		710613	127796	Psa.0653.E03		926649	25125	Psa.0759.I02		1238566	97757	Psa.0550.L17
165534	137139	Psa.0439.G04		345224	28906	Psa.0378.H19		519017	167916	Psa.0089.C02		710613	127797	Psa.0686.H15		926649	25126	Psa.0702.D08		1238566	125022	Psa.0428.D18
165534	137140	Psa.0120.B20		345224	28907	Psa.0056.H09		519018	63871	Psa.0341.A19		710613	127798	Psa.0503.J08		926649	33235	Psa.0434.I18		1238566	125023	Psa.0465.G22
165534	137141	Psa.0217.E06		345224	57007	Psa.0209.I23		519018	63873	Psa.0377.O01		710613	127799	Psa.0172.K23		926649	33236	Psa.0181.E20		1238566	125028	Psa.0460.B05
165535	26365	Psa.0032.B01		345224	57008	Psa.0623.A19		519018	63874	Psa.0754.A22		710613	127800	Psa.0115.O04		926650	199107	Psa.0194.K17		1238567	183722	Psa.0397.H06
165535	26367	Psa.0471.I08		345224	57009	Psa.0280.K13		519018	63875	Psa.0073.I02		710613	145430	Psa.0564.I15		926650	199108	Psa.0343.E13		1238567	183723	Psa.0729.N23
165535	88819	Psa.0511.N05		345224	73002	Psa.0202.I14		519018	63876	Psa.0159.M18		710613	145431	Psa.0356.P09		926650	199109	Psa.0459.J08		1238567	183724	Psa.0470.J18
165535	88820	Psa.0359.H02		345224	73003	Psa.0399.H10		519018	63878	Psa.0281.K08		710613	145432	Psa.0199.C23		926650	203707	Psa.0301.O09		1238567	183725	Psa.0607.M03
165535	88821	Psa.0276.A08		345224	169636	Psa.0459.D12		519019	40318	Psa.0615.H02		710614	83878	Psa.0743.F09		926650	206031	Psa.0688.K23		1238567	183726	Psa.0569.A06
165535	142656	Psa.0541.G22		345224	169639	Psa.0219.H20		519019	40319	Psa.0431.B23		710614	85025	Psa.0148.D13		926651	98730	Psa.0178.H10		1238568	37476	Psa.0612.O01
165536	150335	Psa.0034.P24		345224	169642	Psa.0254.N06		519019	40321	Psa.0436.J14		710614	85026	Psa.0117.G14		926651	107083	Psa.0691.J23		1238568	37477	Psa.0395.M19
165536	187626	Psa.0502.M20		345224	169643	Psa.0248.F07		519019	83980	Psa.0358.E15		710615	95282	Psa.0255.B07		926651	107084	Psa.0341.C21		1238568	37479	Psa.0677.J11
165537	13695	Psa.0108.G12		345224	170534	Psa.0149.N17		519019	83981	Psa.0410.I18		710615	152277	Psa.0115.N10		926652	29041	Psa.0731.M20		1238568	37480	Psa.0477.F11
165537	13698	Psa.0717.N20		345225	131049	Psa.0251.E10		519019	83982	Psa.0185.N14		710615	152279	Psa.0340.P03		926652	29042	Psa.0620.L04		1238571	112647	Psa.0398.J15
165537	120026	Psa.0583.J02		345225	131050	Psa.0410.G16		519019	83984	Psa.0071.E08		710615	152282	Psa.0583.H02		926652	29043	Psa.0448.E15		1238572	129840	Psa.0503.E19
165537	120029	Psa.0766.I13		345225	131053	Psa.0077.C14		519019	83985	Psa.0765.P14		710616	26070	Psa.0115.B19		926652	29044	Psa.0181.J13		1238572	129841	Psa.0401.B23
165537	120032	Psa.0072.B02		345225	131055	Psa.0053.N20		519020	55391	Psa.0173.A18		710616	26071	Psa.0221.I01		926653	207422	Psa.0394.N09		1238572	129842	Psa.0396.P18
165537	120035	Psa.0423.A13		345225	131056	Psa.0293.E11		519020	55393	Psa.0131.K10		710616	26072	Psa.0505.K08		926653	207423	Psa.0339.G13		1238572	142694	Psa.0675.O20
165537	150335	Psa.0034.P24		345225	131058	Psa.0386.G17		519020	55394	Psa.0669.E24		710616	150078	Psa.0291.O14		926653	207424	Psa.0181.J11		1238573	49276	Psa.0398.N08
165537	154920	Psa.0416.G03		345225	131059	Psa.0733.A14		519020	55395	Psa.0460.B17		710617	141879	Psa.0557.M02		926654	16245	Psa.0675.O13		1238573	49279	Psa.0610.K19
165537	187626	Psa.0502.M20		345225	143530	Psa.0241.B20		519020	117357	Psa.0076.E10		710617	141882	Psa.0118.N06		926654	16247	Psa.0441.M16		1238574	97147	Psa.0398.M06
165537	218493	Psa.0323.M03		345225	143531	Psa.0580.E20		519020	206678	Psa.0302.P02		710617	141883	Psa.0757.C17		926654	16248	Psa.0249.G15		1238574	97149	Psa.0604.B22
165538	13696	Psa.0222.K03		345225	143532	Psa.0507.J12		519020	208212	Psa.0420.K03		710617	198337	Psa.0749.C15		926654	16249	Psa.0199.B07		1238574	97150	Psa.0485.H06
165538	13700	Psa.0103.N12		345225	185775	Psa.0270.M07		519020	208213	Psa.0270.C07		710617	207136	Psa.0246.M14		926654	16250	Psa.0765.H01		1238575	21888	Psa.0643.G10
165538	13701	Psa.0661.F16		345225	194905	Psa.0057.E02		519021	37307	Psa.0712.O04		710617	207137	Psa.0349.J21		926654	165358	Psa.0410.M04		1238575	187739	Psa.0627.N09
165538	13702	Psa.0483.J20		345225	194907	Psa.0146.K04		519021	163907	Psa.0218.E09		710618	80052	Psa.0329.N17		926655	6122	Psa.0687.I13		1238575	197523	Psa.0721.I19
165538	13703	Psa.0353.A06		345225	206169	Psa.0096.M10		519021	212706	Psa.0072.O23		710618	108918	Psa.0699.N13		926655	6123	Psa.0181.P14		1238576	205443	Psa.0586.D05
165538	13704	Psa.0698.C08		345226	37185	Psa.0249.J01		519021	212707	Psa.0665.G01		710618	166697	Psa.0440.I15		926655	6125	Psa.0457.K03		1238576	205444	Psa.0398.E04
165538	193233	Psa.0553.F15		345226	47430	Psa.0767.G19		519023	44430	Psa.0420.M18		710618	185115	Psa.0119.J01		926655	6127	Psa.0381.M11		1238577	85869	Psa.0494.F09
165538	209851	Psa.0410.P12		345226	65034	Psa.0126.J15		519023	44431	Psa.0619.J14		710618	185117	Psa.0430.K20		926655	13434	Psa.0754.N11		1238577	165281	Psa.0693.E10
165538	209852	Psa.0226.B06		345226	65036	Psa.0255.M16		519023	47205	Psa.0313.H07		710619	87221	Psa.0151.E19		926656	42287	Psa.0424.N15		1238577	165282	Psa.0398.P07
165538	209853	Psa.0030.K11		345226	72900	Psa.0060.E17		519023	175690	Psa.0506.P16		710619	87222	Psa.0113.F15		926656	133410	Psa.0768.G18		1238578	164363	Psa.0397.F07
165538	209854	Psa.0058.E09		345226	81864	Psa.0545.C02		519023	175691	Psa.0714.J11		710620	157154	Psa.0246.P17		926656	133411	Psa.0301.F06		1238578	164364	Psa.0747.L11
165538	209855	Psa.0484.K13		345226	92436	Psa.0208.I15		519023	177462	Psa.0073.N15		710620	192284	Psa.0323.P12		926656	133412	Psa.0176.J10		1238578	164365	Psa.0637.F24
165539	159614	Psa.0501.D11		345226	95458	Psa.0694.J05		519023	177465	Psa.0570.L21		710620	216043	Psa.0123.H12		926657	168131	Psa.0374.A18		1238578	164366	Psa.0764.B15
165539	159615	Psa.0189.L07		345226	100666	Psa.0483.N24		519023	177904	Psa.0480.E14		710620	217048	Psa.0427.A24		926657	168132	Psa.0550.L08		1238581	150216	Psa.0704.K14
165539	159616	Psa.0035.A18		345226	117506	Psa.0751.A08		519023	177905	Psa.0684.N09		710620	218020	Psa.0600.H17		926657	168133	Psa.0201.K18		1238581	150217	Psa.0393.N10
165539	159617	Psa.0490.I08		345226	145514	Psa.0680.J16		519024	78566	Psa.0243.I12		710620	218021	Psa.0544.L08		926658	120607	Psa.0613.N22		1238582	183508	Psa.0595.P23
165539	162671	Psa.0569.M06		345226	159066	Psa.0056.E17		519024	78567	Psa.0338.K01		710620	218022	Psa.0119.G13		926658	120608	Psa.0491.A07		1238582	183509	Psa.0398.G05
165540	175234	Psa.0674.B11		345226	182876	Psa.0261.K17		519024	78568	Psa.0552.L08		710621	77020	Psa.0298.G06		926658	145706	Psa.0176.L19		1238582	183510	Psa.0660.O02
165540	175235	Psa.0032.B16		345226	192475	Psa.0609.D08		519024	78569	Psa.0398.G06		710621	77022	Psa.0117.J07		926658	176292	Psa.0451.H05		1238584	8422	Psa.0530.M17
165541	21897	Psa.0032.P15		345227	56904	Psa.0304.N08		519024	78570	Psa.0758.M22		710621	77023	Psa.0416.E16		926658	176294	Psa.0377.F15		1238584	8423	Psa.0631.B19
165541	21898	Psa.0352.L04		345227	165267	Psa.0174.O02		519024	78571	Psa.0317.C08		710621	77024	Psa.0535.P16		926659	69594	Psa.0570.N14		1238584	8424	Psa.0616.I10
165541	21899	Psa.0682.G20		345227	165268	Psa.0107.L19		519024	78572	Psa.0073.L09		710621	77025	Psa.0640.N11		926659	69595	Psa.0721.F03		1238584	8425	Psa.0705.J14
165541	21900	Psa.0405.C05		345227	165269	Psa.0124.C09		519024	78573	Psa.0223.E11		710621	77026	Psa.0701.L16		926659	69596	Psa.0575.H10		1238584	69054	Psa.0394.H20
165541	21901	Psa.0280.A24		345227	165270	Psa.0650.O14		519024	78574	Psa.0133.A12		710621	108790	Psa.0514.H14		926659	172056	Psa.0436.C18		1238586	9042	Psa.0471.F02
165541	21902	Psa.0071.P15		345227	165271	Psa.0052.I02		519024	78575	Psa.0229.L01		710623	60929	Psa.0210.F18		926659	172058	Psa.0177.G15		1238586	69426	Psa.0605.H03
165541	21903	Psa.0566.A09		345228	3081	Psa.0072.M16		519024	78576	Psa.0452.B08		710623	60930	Psa.0113.C03		926660	64081	Psa.0619.P23		1238587	14937	Psa.0723.L01
165541	21904	Psa.0344.G16		345228	8862	Psa.0266.J24		519025	78567	Psa.0338.K01		710624	51361	Psa.0675.A15		926660	64082	Psa.0462.B15		1238587	58123	Psa.0748.C07
165541	21905	Psa.0320.O21		345228	8863	Psa.0725.C08		519025	78568	Psa.0552.L08		710625	8823	Psa.0119.M23		926660	64083	Psa.0182.O12		1238587	58124	Psa.0478.A06
165541	21906	Psa.0709.H05		345228	8864	Psa.0483.P09		519025	78569	Psa.0398.G06		710625	79672	Psa.0200.G23		926660	152620	Psa.0466.D19		1238587	58125	Psa.0661.F20
165541	196537	Psa.0767.A05		345228	8865	Psa.0713.N16		519025	78570	Psa.0758.M22		710625	79673	Psa.0350.M11		926660	152621	Psa.0209.I16		1238587	58127	Psa.0393.F14
165542	15045	Psa.0761.B04		345228	8866	Psa.0054.G06		519025	78571	Psa.0317.C08		710625	79674	Psa.0149.K13		926660	154636	Psa.0199.G04		1238587	58128	Psa.0634.I10
165542	84915	Psa.0710.E17		345228	8867	Psa.0160.D01		519025	78572	Psa.0073.L09		710625	102758	Psa.0668.A14		926660	169069	Psa.0489.M10		1238587	58129	Psa.0682.P14
165542	84916	Psa.0034.C19		345228	8869	Psa.0434.I24		519025	78573	Psa.0223.E11		710625	102759	Psa.0428.G01		926660	169070	Psa.0611.H15		1238587	58130	Psa.0472.D06
165542	137427	Psa.0631.P11		345228	8870	Psa.0392.H01		519025	78574	Psa.0133.A12		710625	102760	Psa.0142.M15		926660	171533	Psa.0683.E01		1238588	78382	Psa.0721.K24
165542	137428	Psa.0678.A03		345228	8871	Psa.0252.B09		519025	78575	Psa.0229.L01		710626	99368	Psa.0322.J17		926662	75215	Psa.0182.M01		1238588	78383	Psa.0395.A05
165543	9926	Psa.0034.F10		345228	8872	Psa.0127.P04		519025	78576	Psa.0452.B08		710626	177996	Psa.0117.K14		926663	169601	Psa.0341.C09		1238588	78384	Psa.0425.L15
165543	9927	Psa.0523.B21		345228	8873	Psa.0566.P14		519025	88972	Psa.0488.K13		710626	177997	Psa.0285.L02		926663	169602	Psa.0182.H08		1238588	119186	Psa.0499.C13
165543	9928	Psa.0088.I01		345229	159517	Psa.0249.C14		519026	81255	Psa.0232.O04		710627	30796	Psa.0116.C04		926663	169603	Psa.0217.D05		1238588	170479	Psa.0524.L19
165543	9930	Psa.0247.F24		345229	169087	Psa.0054.N23		519026	175905	Psa.0739.C04		710627	44728	Psa.0391.G17		926663	179605	Psa.0187.J24		1238589	32590	Psa.0460.G05
165543	9931	Psa.0466.H16		345229	174291	Psa.0415.H19		519026	175906	Psa.0251.B14		710628	33117	Psa.0643.A24		926663	179606	Psa.0421.O12		1238589	32591	Psa.0691.E15
165543	9933	Psa.0154.G17		345229	174292	Psa.0537.B12		519026	175907	Psa.0406.D13		710628	106150	Psa.0115.L08		926663	179608	Psa.0463.D02		1238589	32592	Psa.0492.B15
165543	9934	Psa.0092.E11		345229	174293	Psa.0290.J21		519026	175908	Psa.0418.I11		710628	106152	Psa.0148.G22		926663	179609	Psa.0449.D15		1238589	32593	Psa.0397.M22
165543	114139	Psa.0166.B02		345229	191485	Psa.0379.K23		519026	176878	Psa.0410.G13		710628	106154	Psa.0451.D24		926663	201201	Psa.0279.N03		1238590	38292	Psa.0395.L15
165546	81527	Psa.0754.H09		345230	101924	Psa.0052.C03		519026	176880	Psa.0194.J15		710628	137416	Psa.0430.A07		926664	158557	Psa.0656.E22		1238590	38296	Psa.0756.I14
165546	81528	Psa.0277.N18		345230	101925	Psa.0457.K18		519026	197238	Psa.0075.B06		710628	145561	Psa.0665.C19		926664	158558	Psa.0517.L23		1238590	38300	Psa.0649.P23
165546	81529	Psa.0673.J18		345230	101926	Psa.0319.M05		519027	85307	Psa.0217.K07		710629	75909	Psa.0135.H02		926664	158559	Psa.0638.N16		1238591	130672	Psa.0395.A18
165546	81530	Psa.0033.G16		345230	149086	Psa.0449.M07		519027	100615	Psa.0076.J18		710629	75911	Psa.0430.G04		926664	173839	Psa.0466.J09		1238591	130674	Psa.0544.O22
165546	81531	Psa.0693.B06		345230	181768	Psa.0230.P12		519027	100616	Psa.0544.A17		710629	75914	Psa.0113.O13		926665	28104	Psa.0524.J14		1238591	191439	Psa.0591.P07
165546	81534	Psa.0710.K14		345231	29835	Psa.0486.N09		519027	100617	Psa.0227.D08		710630	48937	Psa.0752.F17		926665	57000	Psa.0489.O23		1238592	109571	Psa.0525.N10
165547	3978	Psa.0610.H06		345231	29836	Psa.0251.P07		519027	100618	Psa.0135.B18		710630	94219	Psa.0592.I16		926665	57001	Psa.0369.E12		1238592	109573	Psa.0395.F22
165547	7596	Psa.0038.M24		345231	29837	Psa.0094.O13		519027	106745	Psa.0761.C24		710630	94220	Psa.0118.B05		926665	57003	Psa.0176.M24		1238593	60373	Psa.0754.F04
165547	7597	Psa.0320.L19		345231	29839	Psa.0244.L02		519027	145236	Psa.0412.J12		710630	94221	Psa.0236.O20		926665	134419	Psa.0227.A04		1238593	113023	Psa.0399.B22
165547	72651	Psa.0406.M14		345231	80581	Psa.0312.E14		519028	55910	Psa.0076.H13		710630	94222	Psa.0159.D01		926665	183780	Psa.0533.B09		1238593	113025	Psa.0476.J22
165547	72652	Psa.0111.E18		345231	80583	Psa.0292.K05		519028	64347	Psa.0426.O20		710631	62307	Psa.0678.G11		926665	183781	Psa.0194.M08		1238594	85869	Psa.0494.F09
165547	72654	Psa.0596.B13		345232	116155	Psa.0053.G15		519028	64348	Psa.0714.C23		710631	62308	Psa.0476.C24		926665	183782	Psa.0420.C16		1238594	85870	Psa.0569.C22
165547	72655	Psa.0032.K02		345232	116156	Psa.0427.L10		519028	64349	Psa.0297.P17		710631	62310	Psa.0114.N17		926666	32769	Psa.0437.C05		1238594	85871	Psa.0770.K14
165547	72656	Psa.0427.H22		345232	116157	Psa.0494.B13		519028	65758	Psa.0266.F18		710633	65826	Psa.0411.G05		926666	32773	Psa.0580.E19		1238594	162042	Psa.0398.C11
165547	76260	Psa.0653.D11		345232	116158	Psa.0638.K13		519028	65760	Psa.0122.P07		710633	65827	Psa.0770.E17		926666	32774	Psa.0181.K08		1238596	91372	Psa.0395.M16
165547	99835	Psa.0687.O18		345232	116159	Psa.0064.E16		519028	130097	Psa.0602.F24		710633	65828	Psa.0362.C10		926666	104460	Psa.0242.C16		1238596	162300	Psa.0487.I08
165547	99836	Psa.0758.O15		345232	141353	Psa.0703.F10		519028	130099	Psa.0473.F14		710633	65829	Psa.0289.B08		926666	104462	Psa.0710.A14		1238597	1882	Psa.0393.B10
165547	199865	Psa.0311.I02		345233	137993	Psa.0105.J13		519028	130100	Psa.0377.N19		710633	65830	Psa.0252.F22		926666	104463	Psa.0279.B02		1238597	115480	Psa.0631.B13
165548	26607	Psa.0252.P06		345233	137996	Psa.0646.F02		519028	170968	Psa.0256.D14		710633	65831	Psa.0373.N07		926666	104465	Psa.0198.G19		1238597	115481	Psa.0706.A08
165548	94634	Psa.0350.J02		345233	137997	Psa.0128.G23		519028	170969	Psa.0562.I10		710633	197958	Psa.0119.B04		926666	138222	Psa.0749.O13		1238597	188030	Psa.0506.K19
165548	94635	Psa.0682.H21		345233	137998	Psa.0501.P24		519028	182506	Psa.0331.I10		710633	216179	Psa.0470.L06		926667	20674	Psa.0182.P04		1238597	201620	Psa.0529.D10
165548	94637	Psa.0679.J21		345233	137999	Psa.0430.G09		519028	182507	Psa.0504.G23		710633	217934	Psa.0597.C01		926667	25824	Psa.0718.E16		1238598	25821	Psa.0741.I12
165548	94638	Psa.0034.M24		345233	138000	Psa.0533.C18		519028	182508	Psa.0766.N23		710634	56361	Psa.0451.M18		926667	87268	Psa.0748.P01		1238598	79851	Psa.0399.I03
165548	94639	Psa.0439.J23		345233	138002	Psa.0286.H01		519029	144027	Psa.0505.J04		710634	56362	Psa.0524.P24		926667	87269	Psa.0616.G12		1238598	79853	Psa.0727.F18
165549	46555	Psa.0536.J23		345233	138003	Psa.0425.C08		519029	144029	Psa.0071.M07		710634	56363	Psa.0134.I23		926667	87270	Psa.0297.A10		1238600	100531	Psa.0398.M03
165549	46556	Psa.0610.L08		345233	157607	Psa.0198.M23		519029	144031	Psa.0082.O08		710634	56364	Psa.0546.E13		926667	87271	Psa.0604.K11		1238600	100532	Psa.0457.N07
165549	71545	Psa.0034.N05		345233	157608	Psa.0055.C18		519029	172464	Psa.0186.A17		710634	56365	Psa.0723.H05		926667	87272	Psa.0573.A12		1238600	100533	Psa.0719.C08
165549	71547	Psa.0769.G12		345233	161064	Psa.0752.B01		519029	178412	Psa.0538.G06		710634	56366	Psa.0503.B11		926668	39121	Psa.0709.I06		1238601	108851	Psa.0700.C20
165549	71549	Psa.0443.N01		345233	161065	Psa.0380.K17		519030	75799	Psa.0487.P04		710634	56368	Psa.0737.P23		926668	39124	Psa.0226.A18		1238601	108852	Psa.0393.N03
165549	71550	Psa.0726.C02		345234	158771	Psa.0670.H04		519030	75800	Psa.0697.L18		710634	56369	Psa.0117.J09		926668	39125	Psa.0718.A20		1238601	190792	Psa.0647.N14
165549	198021	Psa.0760.G23		345234	158776	Psa.0203.D14		519030	160221	Psa.0071.F01		710634	56370	Psa.0351.A10		926668	39126	Psa.0233.C11		1238601	202382	Psa.0726.K10
165550	99105	Psa.0114.F09		345234	158778	Psa.0055.N12		519030	203827	Psa.0483.B12		710634	56371	Psa.0281.C12		926668	39127	Psa.0693.L23		1238602	156912	Psa.0517.J21
165550	99106	Psa.0720.L23		345234	159152	Psa.0119.O15		519031	17149	Psa.0479.A18		710635	4337	Psa.0483.J18		926668	39128	Psa.0532.H02		1238602	156913	Psa.0473.C21
165550	99107	Psa.0066.P02		345234	159153	Psa.0344.P10		519031	98189	Psa.0071.J08		710635	4345	Psa.0750.I12		926668	53132	Psa.0324.D04		1238602	156914	Psa.0593.L01
165550	99108	Psa.0528.I04		345234	159154	Psa.0640.G13		519031	98190	Psa.0441.F09		710635	7707	Psa.0223.G12		926668	67617	Psa.0580.M18		1238603	15134	Psa.0393.F12
165550	99109	Psa.0035.C09		345234	212271	Psa.0289.K03		519031	98191	Psa.0247.I21		710635	8366	Psa.0505.D20		926668	136159	Psa.0178.E03		1238603	15142	Psa.0611.H21
165550	99110	Psa.0624.I07		345234	212272	Psa.0271.I11		519031	98192	Psa.0496.A12		710635	8367	Psa.0350.D07		926669	27057	Psa.0237.D21		1238604	97557	Psa.0395.A16
165550	99111	Psa.0588.C15		345234	212273	Psa.0467.P03		519032	21335	Psa.0740.O07		710635	8368	Psa.0243.C03		926669	27059	Psa.0478.D02		1238604	97558	Psa.0478.L13
165550	140638	Psa.0401.J15		345235	20450	Psa.0235.F13		519032	21336	Psa.0254.K18		710635	70082	Psa.0433.D17		926669	27060	Psa.0197.G24		1238605	45515	Psa.0690.B16
165550	140639	Psa.0200.N12		345235	193401	Psa.0502.B05		519032	21338	Psa.0670.J06		710635	70083	Psa.0335.F21		926669	27061	Psa.0642.P06		1238605	45516	Psa.0479.I22
165551	84773	Psa.0453.J03		345235	210283	Psa.0394.I06		519032	33925	Psa.0686.P16		710635	195027	Psa.0113.C13		926669	27062	Psa.0306.A04		1238605	124719	Psa.0702.K10
165551	84779	Psa.0277.J04		345235	213311	Psa.0521.G02		519032	33926	Psa.0459.F06		710635	195028	Psa.0582.L14		926669	27064	Psa.0686.O09		1238605	124720	Psa.0394.G10
165551	84783	Psa.0432.G04		345236	35419	Psa.0248.L08		519032	33927	Psa.0142.J23		710635	195029	Psa.0318.G10		926669	27066	Psa.0180.C11		1238605	124721	Psa.0430.C12
165551	154177	Psa.0647.J03		345236	59061	Psa.0422.G15		519032	155846	Psa.0077.G23		710635	198801	Psa.0549.G17		926669	27068	Psa.0414.M11		1238605	124722	Psa.0713.P17
165551	198016	Psa.0641.F17		345236	79083	Psa.0707.H07		519032	183111	Psa.0384.A24		710636	83550	Psa.0452.A22		926669	27069	Psa.0382.B02		1238605	169265	Psa.0536.L18
165551	198018	Psa.0079.I07		345236	79085	Psa.0720.A09		519032	183112	Psa.0175.M02		710636	83551	Psa.0689.L05		926670	149152	Psa.0182.O22		1238606	78529	Psa.0399.J13
165551	198019	Psa.0763.P03		345236	79086	Psa.0374.D23		519032	183113	Psa.0638.F23		710636	83552	Psa.0572.J04		926671	121027	Psa.0610.G01		1238606	78531	Psa.0412.A10
165553	7921	Psa.0483.A06		345236	79088	Psa.0233.O17		519032	183114	Psa.0512.E21		710636	123965	Psa.0443.G03		926671	121033	Psa.0182.B20		1238606	97757	Psa.0550.L17
165553	7923	Psa.0674.G08		345236	86940	Psa.0733.G06		519032	192006	Psa.0586.P05		710636	123968	Psa.0725.D17		926671	141975	Psa.0284.H16		1238606	97758	Psa.0714.E21
165553	75873	Psa.0650.D05		345236	116483	Psa.0199.F03		519032	205627	Psa.0441.O22		710636	176523	Psa.0275.O19		926671	141977	Psa.0667.G09		1238606	125022	Psa.0428.D18
165553	75874	Psa.0548.G12		345236	128178	Psa.0085.N07		519033	55910	Psa.0076.H13		710636	176524	Psa.0334.A20		926671	141978	Psa.0549.P10		1238606	125023	Psa.0465.G22
165553	75875	Psa.0062.N13		345236	128179	Psa.0051.H09		519033	55911	Psa.0404.J18		710636	190560	Psa.0178.P22		926671	175244	Psa.0662.P18		1238606	219184	Psa.0659.N19
165553	75876	Psa.0200.I21		345236	128180	Psa.0157.A23		519033	55912	Psa.0558.F18		710636	196867	Psa.0640.G05		926672	5507	Psa.0527.L21		1238607	9031	Psa.0394.K13
165553	81478	Psa.0419.K19		345236	128181	Psa.0415.C04		519033	55913	Psa.0504.F16		710636	198304	Psa.0310.G16		926672	5508	Psa.0181.K19		1238607	9032	Psa.0499.N17
165553	81479	Psa.0035.F20		345236	169982	Psa.0629.F10		519033	55914	Psa.0689.I04		710637	52487	Psa.0430.L22		926672	5511	Psa.0759.H18		1238607	9033	Psa.0770.L07
165554	92815	Psa.0115.K24		345236	191572	Psa.0642.N05		519033	55915	Psa.0701.G02		710637	52488	Psa.0427.J20		926672	14488	Psa.0466.K23		1238607	173199	Psa.0595.I11
165554	92816	Psa.0032.D14		345238	46621	Psa.0054.A23		519034	103422	Psa.0729.A06		710637	59012	Psa.0418.O08		926673	95694	Psa.0705.O18		1238608	215087	Psa.0511.O07
165554	92817	Psa.0500.M09		345238	51896	Psa.0615.J21		519034	112713	Psa.0591.B06		710637	132199	Psa.0240.E03		926673	95695	Psa.0181.F03		1238608	217542	Psa.0399.A11
165554	92819	Psa.0301.J10		345238	51897	Psa.0607.H08		519034	134222	Psa.0178.B15		710637	132200	Psa.0146.M23		926673	95696	Psa.0224.L16		1238609	97298	Psa.0633.C02
165554	166871	Psa.0169.P21		345239	46621	Psa.0054.A23		519034	134223	Psa.0073.C15		710637	132201	Psa.0482.G01		926673	95698	Psa.0429.G12		1238609	97301	Psa.0409.H22
165555	28173	Psa.0130.J15		345239	46622	Psa.0594.C03		519036	128431	Psa.0218.H11		710637	192531	Psa.0354.J09		926673	113737	Psa.0461.K20		1238609	163935	Psa.0447.C20
165555	94284	Psa.0035.H08		345239	51896	Psa.0615.J21		519036	128432	Psa.0615.J10		710637	192532	Psa.0675.N03		926673	144038	Psa.0495.C03		1238609	180682	Psa.0393.H11
165555	94615	Psa.0289.A06		345239	51897	Psa.0607.H08		519036	128433	Psa.0083.I01		710637	212191	Psa.0113.K13		926674	1546	Psa.0560.A09		1238609	199789	Psa.0667.N14
165555	94616	Psa.0521.D24		345239	51898	Psa.0629.K05		519036	128434	Psa.0770.F13		710638	64371	Psa.0166.K14		926674	1547	Psa.0338.J19		1238610	184120	Psa.0549.B24
165555	94617	Psa.0063.D03		345240	9222	Psa.0238.A16		519036	128435	Psa.0077.A01		710638	74052	Psa.0518.F10		926674	131276	Psa.0668.J23		1238610	199506	Psa.0395.F24
165555	94618	Psa.0410.L08		345240	19064	Psa.0762.J17		519036	128436	Psa.0711.G11		710638	190523	Psa.0680.L15		926674	131278	Psa.0307.E13		1238610	199820	Psa.0534.M05
165555	188621	Psa.0252.O05		345240	106938	Psa.0690.L24		519036	128437	Psa.0726.I01		710638	209777	Psa.0596.K14		926674	131279	Psa.0362.E07		1238610	217228	Psa.0667.G13
165555	188622	Psa.0744.D07		345240	106943	Psa.0203.C14		519037	70372	Psa.0186.E07		710638	215511	Psa.0615.L14		926674	131280	Psa.0610.H13		1238611	21888	Psa.0643.G10
165556	31414	Psa.0301.L19		345240	106944	Psa.0654.F09		519037	93332	Psa.0695.O16		710638	218345	Psa.0115.I16		926674	131281	Psa.0178.G20		1238611	21889	Psa.0440.J03
165556	31415	Psa.0638.B02		345241	77250	Psa.0229.C05		519037	142689	Psa.0076.J23		710639	20134	Psa.0455.P23		926675	10182	Psa.0635.E14		1238611	187739	Psa.0627.N09
165556	31416	Psa.0035.C16		345241	77251	Psa.0170.O21		519037	142690	Psa.0375.K12		710639	20135	Psa.0638.F22		926675	10183	Psa.0536.F07		1238612	89041	Psa.0664.M17
165557	13904	Psa.0123.F01		345241	77253	Psa.0052.O21		519037	142691	Psa.0098.K04		710639	20136	Psa.0737.C01		926675	10185	Psa.0240.K20		1238612	89042	Psa.0399.K03
165557	73046	Psa.0116.G12		345241	77255	Psa.0440.I13		519037	142692	Psa.0476.A21		710639	20137	Psa.0337.A11		926675	10187	Psa.0176.C03		1238612	99880	Psa.0432.I12
165557	73047	Psa.0676.I13		345241	80796	Psa.0351.P23		519038	11149	Psa.0159.C09		710639	142052	Psa.0586.A04		926675	10189	Psa.0422.M17		1238612	99882	Psa.0507.I20
165557	73048	Psa.0731.G12		345241	80797	Psa.0210.I01		519038	32407	Psa.0424.L01		710639	142054	Psa.0113.I14		926675	10190	Psa.0696.B09		1238612	99883	Psa.0450.H21
165557	73049	Psa.0236.M15		345241	80798	Psa.0591.O03		519038	131210	Psa.0437.E08		710639	142055	Psa.0245.E20		926675	10191	Psa.0357.D22		1238613	36286	Psa.0398.A22
165557	73050	Psa.0702.N17		345242	77250	Psa.0229.C05		519038	131674	Psa.0444.K07		710639	142056	Psa.0230.D13		926675	10192	Psa.0273.G16		1238613	111202	Psa.0452.C18
165557	73051	Psa.0029.K02		345242	77251	Psa.0170.O21		519038	131675	Psa.0278.G21		710639	158599	Psa.0187.A16		926675	104271	Psa.0746.D07		1238615	183628	Psa.0422.N22
165558	162576	Psa.0244.M09		345242	77253	Psa.0052.O21		519038	161222	Psa.0716.E02		710640	131749	Psa.0319.P01		926675	188745	Psa.0203.P18		1238615	183629	Psa.0494.L22
165559	63401	Psa.0299.K08		345242	77255	Psa.0440.I13		519038	161223	Psa.0233.N22		710641	92259	Psa.0413.E02		926676	49024	Psa.0633.M02		1238615	183630	Psa.0639.M18
165559	63402	Psa.0408.L11		345242	80796	Psa.0351.P23		519038	161224	Psa.0071.G15		710641	92260	Psa.0440.H15		926676	107548	Psa.0177.J24		1238616	80678	Psa.0450.L08
165559	63404	Psa.0595.E15		345242	80797	Psa.0210.I01		519038	161225	Psa.0699.I06		710641	92262	Psa.0116.O23		926676	107549	Psa.0728.F01		1238616	80679	Psa.0397.J12
165559	192712	Psa.0381.A16		345242	80798	Psa.0591.O03		519038	161226	Psa.0175.M22		710641	92263	Psa.0619.A14		926677	84004	Psa.0360.P10		1238616	80680	Psa.0554.H06
165559	192714	Psa.0031.M05		345244	47842	Psa.0133.M13		519038	161227	Psa.0118.D22		710641	92266	Psa.0265.L14		926677	84005	Psa.0176.J17		1238618	81825	Psa.0503.O15
165559	192716	Psa.0726.K03		345244	47843	Psa.0063.H18		519039	63474	Psa.0439.J16		710641	98481	Psa.0683.C06		926677	84006	Psa.0218.A10		1238618	81827	Psa.0610.O02
165559	192717	Psa.0212.H12		345244	47844	Psa.0263.O06		519039	63475	Psa.0074.A01		710641	98482	Psa.0126.D22		926677	84007	Psa.0762.G20		1238618	81828	Psa.0393.K06
165560	47742	Psa.0029.P16		345244	59500	Psa.0056.A18		519039	93664	Psa.0651.D22		710642	5881	Psa.0719.O03		926678	203591	Psa.0232.N06		1238619	5421	Psa.0535.K15
165560	57302	Psa.0731.P06		345244	59501	Psa.0208.E09		519039	93665	Psa.0370.P08		710642	5883	Psa.0244.I23		926678	203592	Psa.0432.M24		1238619	5423	Psa.0471.A11
165560	57303	Psa.0767.O14		345244	59506	Psa.0566.P02		519039	93667	Psa.0639.F10		710642	5885	Psa.0119.G16		926678	203593	Psa.0366.P02		1238619	5424	Psa.0398.E22
165560	57304	Psa.0229.D03		345244	59508	Psa.0580.P04		519040	122935	Psa.0482.G22		710644	62548	Psa.0485.L08		926679	124322	Psa.0197.P14		1238620	22050	Psa.0740.B10
165560	57305	Psa.0626.L17		345244	214268	Psa.0741.A05		519040	122936	Psa.0076.D16		710644	107892	Psa.0193.K22		926679	124323	Psa.0483.C06		1238620	22051	Psa.0406.N13
165562	28014	Psa.0419.P07		345245	35925	Psa.0239.P24		519040	122937	Psa.0521.N19		710644	107893	Psa.0591.F20		926679	124324	Psa.0534.H22		1238620	22052	Psa.0410.M05
165562	28016	Psa.0221.J19		345245	68638	Psa.0490.O12		519040	122938	Psa.0308.L14		710644	107894	Psa.0117.M01		926679	124326	Psa.0549.M01		1238620	22053	Psa.0616.J20
165562	28017	Psa.0374.M11		345245	68640	Psa.0074.B06		519040	177631	Psa.0475.J09		710644	107895	Psa.0155.P04		926679	146571	Psa.0182.N08		1238620	22054	Psa.0550.A08
165562	28018	Psa.0298.G19		345245	68641	Psa.0698.K21		519040	204796	Psa.0320.C12		710644	107896	Psa.0528.B10		926679	167101	Psa.0194.D06		1238620	56798	Psa.0455.J10
165562	28020	Psa.0247.O15		345245	68642	Psa.0615.C20		519040	204797	Psa.0682.J24		710644	119187	Psa.0711.M02		926679	181852	Psa.0599.A14		1238620	56799	Psa.0399.D22
165562	28021	Psa.0044.M15		345245	68643	Psa.0084.M09		519040	204798	Psa.0262.K15		710645	127435	Psa.0215.K01		926679	181853	Psa.0624.I03		1238621	15114	Psa.0733.P06
165562	28022	Psa.0467.C01		345245	151289	Psa.0620.P09		519041	7186	Psa.0630.H14		710645	127436	Psa.0114.K18		926680	84276	Psa.0181.A02		1238621	49020	Psa.0490.O16
165562	28023	Psa.0033.K04		345245	157761	Psa.0280.K10		519041	7194	Psa.0259.B20		710646	27138	Psa.0582.G04		926681	60371	Psa.0412.M03		1238621	63935	Psa.0706.C03
165562	49162	Psa.0062.B15		345246	159517	Psa.0249.C14		519041	7197	Psa.0145.B22		710646	87373	Psa.0273.K08		926681	60372	Psa.0177.G08		1238621	94468	Psa.0721.K05
165562	126735	Psa.0170.I19		345246	169087	Psa.0054.N23		519041	132123	Psa.0129.F01		710646	87374	Psa.0115.J14		926681	60374	Psa.0255.K12		1238621	127563	Psa.0472.F21
165562	126736	Psa.0732.L01		345246	174291	Psa.0415.H19		519041	132129	Psa.0079.E12		710646	87375	Psa.0478.A18		926681	60375	Psa.0665.L19		1238621	141236	Psa.0727.F06
165562	126737	Psa.0446.H24		345246	174292	Psa.0537.B12		519041	132130	Psa.0299.A13		710647	20135	Psa.0638.F22		926682	159762	Psa.0180.G14		1238621	145097	Psa.0440.N24
165563	84935	Psa.0462.D17		345246	174293	Psa.0290.J21		519041	132132	Psa.0073.B08		710647	20136	Psa.0737.C01		926682	159763	Psa.0240.A24		1238621	158699	Psa.0642.B12
165563	84936	Psa.0289.C13		345246	191485	Psa.0379.K23		519041	202486	Psa.0193.M21		710647	20137	Psa.0337.A11		926682	159765	Psa.0469.D03		1238621	174725	Psa.0612.N07
165563	84937	Psa.0728.C22		345247	78023	Psa.0440.M13		519041	206281	Psa.0708.J05		710647	142052	Psa.0586.A04		926682	159766	Psa.0272.J06		1238621	174726	Psa.0394.F03
165563	84938	Psa.0051.F22		345247	78025	Psa.0633.N01		519041	206414	Psa.0202.C04		710647	142053	Psa.0215.L18		926682	159767	Psa.0513.A07		1238621	174727	Psa.0662.K16
165563	84939	Psa.0567.K07		345247	78028	Psa.0051.P10		519042	35960	Psa.0311.C04		710647	142054	Psa.0113.I14		926682	159768	Psa.0760.N24		1238622	91909	Psa.0734.F22
165563	161405	Psa.0379.L07		345247	78029	Psa.0612.H13		519042	92313	Psa.0076.E01		710647	142055	Psa.0245.E20		926682	159770	Psa.0428.B22		1238622	120828	Psa.0423.I11
165563	163565	Psa.0145.C22		345247	78031	Psa.0532.K04		519042	92314	Psa.0523.E09		710647	142056	Psa.0230.D13		926682	159771	Psa.0405.H10		1238622	180942	Psa.0681.D07
165563	197433	Psa.0029.A12		345248	114265	Psa.0091.K12		519043	35960	Psa.0311.C04		710647	158599	Psa.0187.A16		926682	159772	Psa.0710.K04		1238623	85126	Psa.0739.E15
165563	197434	Psa.0041.A21		345248	114268	Psa.0084.M02		519043	35961	Psa.0580.E01		710648	64874	Psa.0422.K14		926682	159773	Psa.0546.C19		1238623	132885	Psa.0432.I19
165564	80454	Psa.0482.J11		345248	114271	Psa.0643.F20		519043	35962	Psa.0751.M09		710648	64875	Psa.0190.A12		926682	174470	Psa.0489.O17		1238623	132886	Psa.0396.C20
165564	80459	Psa.0033.E22		345248	114272	Psa.0056.G20		519043	92313	Psa.0076.E01		710648	64877	Psa.0214.N03		926682	174471	Psa.0195.P03		1238623	132888	Psa.0667.H13
165564	80460	Psa.0042.M15		345248	114273	Psa.0279.B03		519044	18639	Psa.0413.H03		710648	65442	Psa.0219.N04		926683	125113	Psa.0353.D21		1238623	132889	Psa.0606.M22
165564	80461	Psa.0054.G14		345248	114274	Psa.0585.O16		519044	18640	Psa.0288.D21		710648	75148	Psa.0119.F09		926683	146133	Psa.0286.L10		1238623	132891	Psa.0675.A21
165564	80463	Psa.0723.C12		345248	178218	Psa.0398.P24		519044	18641	Psa.0419.H12		710648	124367	Psa.0558.K21		926683	146134	Psa.0182.C19		1238625	98962	Psa.0450.P12
165564	80464	Psa.0365.J24		345248	178220	Psa.0364.I24		519044	18642	Psa.0072.G03		710649	71300	Psa.0320.B18		926683	188703	Psa.0381.D07		1238625	98963	Psa.0444.M17
165565	66252	Psa.0501.B09		345248	178221	Psa.0126.J21		519044	18643	Psa.0228.A04		710649	71301	Psa.0118.O21		926685	6905	Psa.0430.F07		1238625	98964	Psa.0423.I22
165565	66253	Psa.0706.G10		345249	114265	Psa.0091.K12		519044	18644	Psa.0583.C01		710649	71303	Psa.0443.M06		926685	6906	Psa.0249.B22		1238625	98965	Psa.0631.N24
165565	66254	Psa.0035.H15		345249	114272	Psa.0056.G20		519045	62149	Psa.0463.A19		710649	71304	Psa.0427.J01		926685	6907	Psa.0656.M10		1238625	103907	Psa.0397.L09
165565	88117	Psa.0710.G12		345249	114273	Psa.0279.B03		519045	62150	Psa.0071.F14		710649	71306	Psa.0349.H06		926685	6909	Psa.0311.N18		1238626	68612	Psa.0666.J04
165568	83458	Psa.0126.A20		345249	114274	Psa.0585.O16		519046	128704	Psa.0074.O14		710649	151415	Psa.0544.C17		926685	6910	Psa.0478.O07		1238626	68613	Psa.0394.H04
165568	178771	Psa.0150.E11		345249	178218	Psa.0398.P24		519046	128705	Psa.0739.A22		710649	151419	Psa.0734.A07		926685	6911	Psa.0488.P06		1238626	68614	Psa.0696.E17
165568	178772	Psa.0087.J08		345249	178219	Psa.0210.E04		519046	128706	Psa.0563.F09		710649	155231	Psa.0461.M13		926685	87184	Psa.0567.M14		1238626	68616	Psa.0477.C06
165568	183091	Psa.0582.H20		345249	178220	Psa.0364.I24		519046	164706	Psa.0314.F20		710649	155420	Psa.0389.I13		926686	94735	Psa.0225.L02		1238626	68617	Psa.0599.M16
165570	56019	Psa.0306.B21		345249	178221	Psa.0126.J21		519047	110783	Psa.0077.M19		710649	155421	Psa.0688.F14		926686	194721	Psa.0678.L05		1238626	145760	Psa.0584.L22
165570	56020	Psa.0449.H11		345249	178222	Psa.0594.H04		519047	210845	Psa.0536.F20		710649	155422	Psa.0696.I10		926687	1587	Psa.0551.O01		1238627	63428	Psa.0490.B09
165570	56021	Psa.0399.E03		345250	25067	Psa.0288.J23		519049	706	Psa.0124.B16		710649	162597	Psa.0380.F02		926687	1590	Psa.0484.D09		1238627	63429	Psa.0394.H23
165570	56024	Psa.0034.C06		345250	89732	Psa.0719.E05		519049	707	Psa.0071.L15		710649	162598	Psa.0428.D03		926687	1591	Psa.0180.G11		1238627	205389	Psa.0630.G06
165570	86204	Psa.0610.O20		345250	89733	Psa.0502.M02		519049	63801	Psa.0348.J20		710650	139660	Psa.0118.F17		926687	166224	Psa.0614.H04		1238627	213108	Psa.0505.G20
165570	86205	Psa.0405.J21		345251	132380	Psa.0101.J04		519050	37097	Psa.0118.F03		710650	139662	Psa.0162.J01		926688	66842	Psa.0181.L10		1238627	214489	Psa.0524.J15
165570	86206	Psa.0508.O08		345251	132381	Psa.0053.P16		519050	58094	Psa.0133.A20		710650	139663	Psa.0619.E16		926688	66846	Psa.0500.O04		1238628	175836	Psa.0446.A16
165570	86207	Psa.0672.A19		345251	132382	Psa.0460.O12		519050	58095	Psa.0683.E17		710651	27136	Psa.0730.O12		926688	88991	Psa.0726.C01		1238628	175838	Psa.0459.L13
165570	86208	Psa.0086.H13		345251	132383	Psa.0187.A15		519050	84581	Psa.0479.B05		710651	27137	Psa.0707.I16		926688	88993	Psa.0709.B02		1238628	175840	Psa.0675.N05
165571	21165	Psa.0248.F01		345251	132384	Psa.0080.G07		519050	91272	Psa.0274.L13		710651	27138	Psa.0582.G04		926688	88994	Psa.0305.A23		1238628	188966	Psa.0407.H03
165571	21167	Psa.0175.C18		345251	132385	Psa.0663.F06		519051	70922	Psa.0173.N23		710651	41109	Psa.0619.A19		926688	194789	Psa.0352.J12		1238628	188967	Psa.0393.P17
165571	21170	Psa.0731.L14		345251	132386	Psa.0108.G21		519051	80151	Psa.0700.J16		710651	87374	Psa.0115.J14		926689	13382	Psa.0179.H10		1238628	188968	Psa.0641.I19
165571	175794	Psa.0029.J15		345251	192770	Psa.0358.P18		519051	80152	Psa.0348.G01		710651	87375	Psa.0478.A18		926689	13383	Psa.0262.D18		1238631	39212	Psa.0755.K19
165571	175795	Psa.0491.E18		345252	16762	Psa.0413.E23		519051	80153	Psa.0166.J08		710652	42912	Psa.0199.D07		926689	13386	Psa.0369.H08		1238631	39213	Psa.0393.G10
165571	214319	Psa.0760.I10		345252	89228	Psa.0624.O16		519051	163448	Psa.0076.I24		710652	42916	Psa.0190.P24		926689	75005	Psa.0380.J11		1238631	39214	Psa.0565.B12
165572	164830	Psa.0488.L24		345252	111067	Psa.0745.A14		519052	34046	Psa.0656.G10		710652	42917	Psa.0752.M05		926690	30497	Psa.0494.J12		1238632	16548	Psa.0393.C06
165572	164832	Psa.0644.G01		345252	111068	Psa.0263.M12		519052	128453	Psa.0077.K23		710652	52278	Psa.0413.I17		926690	30499	Psa.0177.O21		1238632	16549	Psa.0748.M12
165572	164833	Psa.0288.N11		345252	111069	Psa.0052.C22		519052	210035	Psa.0258.L21		710652	52279	Psa.0264.C02		926690	30500	Psa.0204.E11		1238633	44311	Psa.0393.N14
165572	164835	Psa.0627.I20		345252	111070	Psa.0273.G05		519053	92312	Psa.0357.L13		710652	52282	Psa.0359.I13		926690	176097	Psa.0229.O09		1238633	44313	Psa.0551.D01
165572	164836	Psa.0651.N15		345253	26048	Psa.0731.N17		519053	92313	Psa.0076.E01		710652	52283	Psa.0727.H13		926691	108898	Psa.0292.I08		1238633	44314	Psa.0406.H16
165572	164837	Psa.0389.E08		345253	26049	Psa.0676.L09		519053	92316	Psa.0182.M03		710652	85805	Psa.0154.G10		926691	117399	Psa.0180.D16		1238633	65002	Psa.0570.P09
165572	164839	Psa.0038.H24		345253	26053	Psa.0306.B24		519053	118738	Psa.0242.G20		710652	92520	Psa.0116.O04		926692	61755	Psa.0537.M21		1238633	65003	Psa.0457.G02
165572	164840	Psa.0286.C20		345253	132449	Psa.0740.O16		519053	118740	Psa.0370.F06		710652	92521	Psa.0296.F22		926692	87641	Psa.0178.J04		1238633	195558	Psa.0618.N09
165572	168559	Psa.0048.P24		345253	208354	Psa.0051.J20		519054	90689	Psa.0617.L20		710652	93192	Psa.0257.A23		926692	87642	Psa.0572.C11		1238636	30426	Psa.0664.F17
165572	170561	Psa.0592.K18		345254	5829	Psa.0633.E01		519054	90690	Psa.0075.K20		710653	126010	Psa.0497.A05		926692	87644	Psa.0582.B20		1238636	30428	Psa.0511.B09
165573	110391	Psa.0035.F10		345254	26048	Psa.0731.N17		519055	180386	Psa.0286.D13		710654	36607	Psa.0114.N19		926693	59510	Psa.0693.M21		1238636	63732	Psa.0398.L21
165573	110396	Psa.0555.F01		345254	26049	Psa.0676.L09		519056	42031	Psa.0756.B17		710654	36608	Psa.0767.C21		926694	12242	Psa.0618.P07		1238637	102904	Psa.0645.O09
165573	135564	Psa.0358.L23		345254	26051	Psa.0120.A21		519056	42032	Psa.0073.L04		710654	36609	Psa.0692.H11		926694	12244	Psa.0500.P23		1238637	102906	Psa.0768.B03
165574	146983	Psa.0034.I22		345254	26053	Psa.0306.B24		519056	42033	Psa.0561.F24		710655	110873	Psa.0308.C22		926694	146096	Psa.0176.P17		1238637	102908	Psa.0762.A20
165574	146984	Psa.0626.C15		345254	132449	Psa.0740.O16		519056	42034	Psa.0718.M08		710655	110874	Psa.0722.A22		926695	73583	Psa.0713.J03		1238637	102909	Psa.0402.D20
165574	146985	Psa.0333.O21		345254	150701	Psa.0547.O05		519056	42035	Psa.0436.F19		710655	110876	Psa.0714.O14		926695	73584	Psa.0235.C08		1238637	102910	Psa.0398.N19
165574	168992	Psa.0645.B04		345254	163365	Psa.0616.O19		519056	42036	Psa.0187.P23		710655	110878	Psa.0118.C12		926695	73585	Psa.0420.M15		1238638	79691	Psa.0616.O08
165574	168993	Psa.0389.N15		345254	208354	Psa.0051.J20		519056	42037	Psa.0591.E04		710655	110880	Psa.0172.M06		926695	73586	Psa.0325.D21		1238638	110587	Psa.0397.A23
165574	187261	Psa.0570.K14		345255	73562	Psa.0265.N24		519056	42038	Psa.0475.J18		710655	110881	Psa.0628.B22		926695	73587	Psa.0577.F04		1238638	110588	Psa.0460.A05
165575	179679	Psa.0228.J17		345255	112202	Psa.0050.I14		519057	21054	Psa.0600.A17		710656	5091	Psa.0665.B23		926695	73588	Psa.0675.H04		1238639	69915	Psa.0617.G24
165575	179680	Psa.0320.D03		345255	112203	Psa.0115.F03		519057	22449	Psa.0711.P04		710656	5092	Psa.0717.J22		926695	139624	Psa.0287.D12		1238639	69917	Psa.0736.J16
165575	179681	Psa.0635.G02		345255	185234	Psa.0066.B15		519057	22450	Psa.0455.M17		710656	57533	Psa.0117.J22		926695	141988	Psa.0735.O20		1238639	148702	Psa.0394.D13
165575	179682	Psa.0221.N18		345255	185235	Psa.0639.H04		519057	157800	Psa.0469.N03		710656	57536	Psa.0618.E15		926695	177871	Psa.0545.M08		1238639	148703	Psa.0430.N05
165575	179683	Psa.0289.M09		345255	185236	Psa.0241.A04		519059	166258	Psa.0366.I03		710656	57537	Psa.0293.C04		926695	177872	Psa.0356.O08		1238640	73465	Psa.0695.B24
165575	186194	Psa.0032.P08		345255	185237	Psa.0146.D06		519060	47719	Psa.0198.D04		710656	161670	Psa.0359.O11		926695	200112	Psa.0756.N19		1238640	107139	Psa.0422.O07
165576	29544	Psa.0631.G05		345255	185238	Psa.0321.M06		519060	60687	Psa.0270.A09		710656	161671	Psa.0675.F11		926696	3790	Psa.0183.E16		1238643	21888	Psa.0643.G10
165576	75903	Psa.0751.O18		345255	185240	Psa.0701.F14		519060	60688	Psa.0071.G12		710657	124595	Psa.0211.D16		926696	10144	Psa.0408.L14		1238643	21889	Psa.0440.J03
165576	75904	Psa.0031.J16		345255	185242	Psa.0737.P19		519060	60690	Psa.0220.D01		710657	164805	Psa.0371.E12		926696	10145	Psa.0708.I23		1238643	187739	Psa.0627.N09
165576	152438	Psa.0517.L03		345255	200574	Psa.0307.D05		519060	197132	Psa.0679.J17		710658	29862	Psa.0117.K02		926696	10146	Psa.0181.F12		1238644	153671	Psa.0752.H01
165576	195356	Psa.0577.B21		345256	74105	Psa.0141.L12		519060	217339	Psa.0108.P16		710658	29863	Psa.0341.J08		926696	10148	Psa.0758.E18		1238644	153672	Psa.0399.N06
165576	203462	Psa.0547.L19		345256	154601	Psa.0696.E05		519060	217735	Psa.0143.O02		710658	114352	Psa.0425.N01		926696	68393	Psa.0466.B17		1238644	153673	Psa.0688.P12
165577	44522	Psa.0082.L13		345256	163829	Psa.0393.F18		519060	217736	Psa.0264.G12		710658	114353	Psa.0135.B19		926696	197035	Psa.0549.M04		1238647	31853	Psa.0395.P04
165577	44523	Psa.0243.K07		345256	163830	Psa.0051.H13		519061	67061	Psa.0075.N10		710658	114354	Psa.0680.O13		926696	211370	Psa.0527.O07		1238647	31854	Psa.0679.I03
165577	101784	Psa.0033.A15		345256	167236	Psa.0289.P03		519061	67062	Psa.0108.H07		710658	219782	Psa.0737.M08		926697	133992	Psa.0182.G21		1238647	31857	Psa.0690.A11
165577	101785	Psa.0700.G10		345257	91257	Psa.0181.A07		519061	67063	Psa.0553.D08		710659	9344	Psa.0458.G21		926697	133993	Psa.0528.M06		1238647	153754	Psa.0491.C19
165579	39419	Psa.0035.M03		345257	91258	Psa.0543.L05		519061	67064	Psa.0637.P14		710659	132504	Psa.0294.D22		926697	133994	Psa.0647.L14		1238648	43141	Psa.0487.B12
165579	39420	Psa.0130.M11		345257	91262	Psa.0726.J06		519061	67065	Psa.0349.N03		710659	151516	Psa.0709.N20		926697	175301	Psa.0206.J07		1238648	43142	Psa.0733.J18
165580	200140	Psa.0033.E07		345257	91263	Psa.0641.B13		519061	67066	Psa.0379.L21		710659	151517	Psa.0242.H14		926697	175302	Psa.0253.O05		1238648	43144	Psa.0448.F06
165580	200141	Psa.0372.P11		345257	106114	Psa.0360.D08		519061	67067	Psa.0196.K04		710659	151518	Psa.0583.G18		926697	175303	Psa.0638.E09		1238648	206247	Psa.0395.N11
165580	200142	Psa.0339.D12		345258	107386	Psa.0052.B20		519061	151182	Psa.0270.M08		710659	159857	Psa.0429.F09		926697	175304	Psa.0656.H19		1238651	212451	Psa.0456.M01
165581	24575	Psa.0286.D14		345258	107387	Psa.0620.E24		519062	1298	Psa.0075.E17		710659	181376	Psa.0565.K12		926697	175305	Psa.0538.F20		1238651	212452	Psa.0396.K07
165581	24576	Psa.0687.B06		345258	107388	Psa.0352.G07		519062	20164	Psa.0606.L19		710659	181378	Psa.0115.H22		926697	213564	Psa.0401.I01		1238651	212453	Psa.0587.A05
165581	116703	Psa.0152.O17		345258	107389	Psa.0415.L20		519062	35242	Psa.0311.K19		710660	29335	Psa.0572.G23		926698	106060	Psa.0251.A01		1238652	79775	Psa.0395.B23
165581	116704	Psa.0082.N19		345258	107390	Psa.0661.J03		519062	126607	Psa.0097.I09		710660	95549	Psa.0610.M11		926698	106061	Psa.0226.N11		1238655	80678	Psa.0450.L08
165581	116705	Psa.0031.C24		345258	107391	Psa.0285.I05		519062	128971	Psa.0088.L07		710660	95550	Psa.0444.H08		926698	106063	Psa.0404.G22		1238655	80679	Psa.0397.J12
165581	172223	Psa.0763.O22		345258	107392	Psa.0189.N11		519062	137406	Psa.0428.O15		710660	95551	Psa.0244.I16		926698	106064	Psa.0180.I24		1238655	80680	Psa.0554.H06
165582	31320	Psa.0189.D20		345258	107394	Psa.0738.E09		519062	156651	Psa.0533.D20		710660	95552	Psa.0271.A20		926699	15153	Psa.0226.M20		1238656	116392	Psa.0395.L08
165582	79936	Psa.0033.A06		345261	6825	Psa.0197.O03		519062	160921	Psa.0668.F19		710660	110360	Psa.0391.E11		926699	15154	Psa.0355.J05		1238656	181393	Psa.0576.A05
165582	79937	Psa.0529.E22		345261	27922	Psa.0472.B01		519062	166730	Psa.0569.C10		710660	110361	Psa.0115.O07		926699	15155	Psa.0429.D21		1238656	181395	Psa.0525.K18
165582	79938	Psa.0073.B07		345261	27923	Psa.0129.C05		519062	172947	Psa.0769.E05		710661	166915	Psa.0535.G18		926699	15156	Psa.0690.N10		1238657	175836	Psa.0446.A16
165582	79939	Psa.0443.A10		345261	91146	Psa.0050.A03		519062	186046	Psa.0565.N11		710661	166916	Psa.0690.C05		926699	15157	Psa.0617.H06		1238657	175838	Psa.0459.L13
165583	128356	Psa.0762.K11		345261	91148	Psa.0442.J13		519062	186280	Psa.0284.C13		710661	166917	Psa.0398.C20		926699	15158	Psa.0382.G12		1238657	188966	Psa.0407.H03
165583	128357	Psa.0765.I01		345262	43393	Psa.0757.J01		519062	190042	Psa.0109.P20		710661	166918	Psa.0485.C07		926699	15159	Psa.0592.I22		1238657	188967	Psa.0393.P17
165583	128358	Psa.0034.G11		345262	117873	Psa.0726.P15		519062	195872	Psa.0739.C03		710662	14363	Psa.0690.L19		926699	15160	Psa.0177.O19		1238657	188968	Psa.0641.I19
165583	128359	Psa.0477.P04		345262	117874	Psa.0548.C09		519062	215327	Psa.0381.B21		710662	14364	Psa.0732.D08		926700	111377	Psa.0611.I09		1238659	33779	Psa.0709.F15
165583	136830	Psa.0493.G08		345262	129864	Psa.0191.E05		519062	215950	Psa.0439.B24		710662	14365	Psa.0197.M17		926700	151575	Psa.0591.E15		1238659	91006	Psa.0394.E14
165584	108109	Psa.0701.E02		345262	129865	Psa.0109.M02		519062	217960	Psa.0520.G24		710662	14366	Psa.0445.E09		926700	173954	Psa.0416.C22		1238659	115635	Psa.0537.B16
165584	120813	Psa.0282.D03		345262	129866	Psa.0080.A13		519065	7231	Psa.0177.I15		710662	14367	Psa.0381.B20		926701	100141	Psa.0180.N19		1238659	115636	Psa.0510.M10
165584	120814	Psa.0117.F17		345262	129868	Psa.0180.G20		519065	103993	Psa.0074.D07		710662	136753	Psa.0567.H23		926701	100143	Psa.0684.A06		1238659	115637	Psa.0637.B01
165584	120815	Psa.0289.M10		345262	175900	Psa.0126.F13		519065	103994	Psa.0588.A02		710662	136754	Psa.0236.B24		926701	177283	Psa.0552.H24		1238660	39792	Psa.0738.B23
165584	120816	Psa.0669.F15		345262	179062	Psa.0200.D15		519065	103995	Psa.0205.P18		710662	136757	Psa.0123.N12		926701	177284	Psa.0449.F05		1238660	39795	Psa.0743.C03
165584	120817	Psa.0202.L17		345262	184284	Psa.0312.O21		519065	103996	Psa.0122.H18		710662	218963	Psa.0114.H22		926702	36482	Psa.0647.J02		1238660	39796	Psa.0396.E05
165584	120818	Psa.0375.G17		345262	184285	Psa.0050.N09		519066	49700	Psa.0072.H22		710663	92542	Psa.0264.E11		926702	36483	Psa.0308.P18		1238660	39798	Psa.0643.C19
165584	120819	Psa.0067.P16		345262	184286	Psa.0659.E13		519066	49701	Psa.0715.J20		710663	92544	Psa.0498.L18		926702	36484	Psa.0181.J24		1238662	34412	Psa.0395.E16
165584	120820	Psa.0032.B10		345262	184287	Psa.0673.G10		519067	69137	Psa.0504.L19		710663	92545	Psa.0119.F21		926703	70504	Psa.0705.N15		1238662	34413	Psa.0402.G22
165584	120821	Psa.0420.N04		345263	142788	Psa.0152.I24		519067	69138	Psa.0266.F16		710663	92546	Psa.0302.K17		926703	70505	Psa.0182.J12		1238662	34414	Psa.0736.F08
165585	60381	Psa.0740.H19		345263	162898	Psa.0139.B02		519067	69139	Psa.0592.G11		710663	132106	Psa.0736.E24		926704	75758	Psa.0405.D09		1238662	36465	Psa.0546.B14
165585	60384	Psa.0030.F01		345263	162899	Psa.0117.C01		519067	69140	Psa.0546.I01		710664	62702	Psa.0292.H06		926704	75759	Psa.0178.C18		1238663	78529	Psa.0399.J13
165585	60385	Psa.0703.B10		345264	38672	Psa.0054.M22		519067	69141	Psa.0586.B20		710664	62703	Psa.0170.G10		926704	84974	Psa.0247.L21		1238663	78531	Psa.0412.A10
165585	60387	Psa.0622.D10		345264	59233	Psa.0756.D18		519067	69142	Psa.0711.G08		710664	62704	Psa.0337.M24		926704	84975	Psa.0378.N10		1238663	97757	Psa.0550.L17
165585	60388	Psa.0728.C24		345264	130623	Psa.0425.D24		519067	69143	Psa.0077.I06		710664	87036	Psa.0118.J09		926705	118106	Psa.0612.G12		1238663	97758	Psa.0714.E21
165585	91070	Psa.0205.L15		345265	138697	Psa.0366.B10		519067	69144	Psa.0319.D07		710664	87037	Psa.0399.D18		926705	118107	Psa.0766.A21		1238663	125022	Psa.0428.D18
165585	91071	Psa.0312.G09		345265	138701	Psa.0239.K13		519067	69145	Psa.0622.F16		710665	86264	Psa.0116.D01		926705	118108	Psa.0358.A06		1238665	18627	Psa.0437.G11
165585	91072	Psa.0122.E21		345265	138703	Psa.0427.L24		519067	69146	Psa.0574.H10		710665	86266	Psa.0287.B13		926705	118109	Psa.0178.J06		1238665	18628	Psa.0549.C17
165585	91073	Psa.0261.N07		345265	167291	Psa.0319.M24		519067	69147	Psa.0497.L07		710665	86268	Psa.0233.M22		926705	118111	Psa.0413.P16		1238665	18629	Psa.0396.L07
165585	218856	Psa.0185.J20		345265	189768	Psa.0261.M01		519068	37983	Psa.0242.D24		710665	162977	Psa.0718.E22		926705	188010	Psa.0307.K09		1238667	118638	Psa.0398.M14
165586	19255	Psa.0448.H23		345265	202687	Psa.0088.C16		519068	37985	Psa.0737.P02		710665	162978	Psa.0303.D07		926705	215303	Psa.0493.I23		1238667	118639	Psa.0543.F15
165586	19259	Psa.0589.P20		345265	202688	Psa.0118.A11		519068	49486	Psa.0554.M05		710665	171688	Psa.0268.M22		926706	1661	Psa.0582.J07		1238668	9066	Psa.0482.L01
165586	92222	Psa.0685.M04		345265	202689	Psa.0053.K13		519068	49487	Psa.0138.A16		710666	87823	Psa.0116.K17		926706	1662	Psa.0769.O11		1238668	108056	Psa.0511.B16
165586	92224	Psa.0374.J18		345266	19118	Psa.0055.M23		519068	49488	Psa.0546.G11		710666	174860	Psa.0366.L17		926706	1663	Psa.0661.F14		1238668	108057	Psa.0470.I02
165586	92225	Psa.0113.I16		345266	19122	Psa.0391.D06		519068	49489	Psa.0258.L16		710666	180393	Psa.0677.O17		926706	1664	Psa.0629.N01		1238668	151718	Psa.0397.J02
165586	92226	Psa.0032.P06		345267	14826	Psa.0293.N09		519068	49490	Psa.0199.B14		710666	206836	Psa.0517.P22		926706	1665	Psa.0181.F06		1238670	57759	Psa.0395.H18
165586	92227	Psa.0770.K21		345267	14827	Psa.0098.L14		519068	49491	Psa.0262.C24		710667	6029	Psa.0585.A14		926706	114049	Psa.0385.I16		1238670	57760	Psa.0411.G23
165586	101566	Psa.0143.P22		345267	72766	Psa.0051.E05		519068	49492	Psa.0520.M24		710667	6030	Psa.0677.I06		926706	114050	Psa.0423.D06		1238670	156105	Psa.0610.C11
165587	2382	Psa.0155.L14		345268	164	Psa.0161.E07		519068	49493	Psa.0501.A14		710667	6032	Psa.0767.J22		926706	114053	Psa.0745.M13		1238670	172689	Psa.0695.I03
165587	2383	Psa.0035.J17		345268	166	Psa.0051.L15		519068	114534	Psa.0619.D07		710667	6033	Psa.0575.F13		926707	84858	Psa.0182.G18		1238671	33617	Psa.0393.C16
165587	36832	Psa.0722.I09		345268	167	Psa.0319.J11		519068	114535	Psa.0076.D13		710667	6034	Psa.0434.K20		926707	188335	Psa.0472.I23		1238671	33618	Psa.0499.N06
165587	65174	Psa.0403.K13		345268	23205	Psa.0681.H19		519068	181861	Psa.0250.B07		710667	6035	Psa.0202.B13		926707	188336	Psa.0366.L04		1238673	28078	Psa.0532.O17
165587	65175	Psa.0650.G10		345268	141614	Psa.0470.N17		519068	195359	Psa.0371.D01		710667	6036	Psa.0262.B20		926707	188337	Psa.0546.O03		1238675	66160	Psa.0563.C09
165587	106775	Psa.0225.G01		345268	141615	Psa.0525.F10		519068	201276	Psa.0102.G15		710667	6037	Psa.0116.M16		926707	188338	Psa.0196.L16		1238675	88315	Psa.0394.B03
165587	106776	Psa.0496.A04		345269	56319	Psa.0446.P14		519068	202999	Psa.0282.N15		710667	40348	Psa.0388.E08		926707	199298	Psa.0258.C04		1238675	163897	Psa.0763.E03
165587	106777	Psa.0238.P13		345269	56323	Psa.0489.C05		519069	107951	Psa.0175.N17		710667	40355	Psa.0401.J13		926707	199299	Psa.0642.N20		1238676	91259	Psa.0677.J18
165587	106778	Psa.0046.K06		345269	56325	Psa.0509.P10		519069	129547	Psa.0216.O10		710667	67323	Psa.0726.H13		926707	199300	Psa.0414.G04		1238676	91260	Psa.0393.D12
165587	106779	Psa.0168.N16		345269	61849	Psa.0386.C22		519069	129548	Psa.0073.B17		710667	67324	Psa.0609.H11		926707	199301	Psa.0666.H05		1238677	40881	Psa.0722.A02
165587	106780	Psa.0515.P05		345269	61850	Psa.0400.N23		519069	129552	Psa.0493.P09		710667	67325	Psa.0281.N17		926707	199302	Psa.0401.N01		1238677	40883	Psa.0749.C16
165587	106781	Psa.0268.K17		345269	61851	Psa.0127.O05		519069	129553	Psa.0232.B07		710668	76201	Psa.0272.N06		926708	64718	Psa.0619.O20		1238677	40885	Psa.0393.L05
165588	57877	Psa.0466.E07		345269	99617	Psa.0183.C18		519069	165388	Psa.0480.H18		710668	143341	Psa.0214.D01		926708	64719	Psa.0268.N24		1238677	41891	Psa.0576.P02
165588	57878	Psa.0236.E08		345269	99618	Psa.0090.C01		519071	112399	Psa.0335.F01		710668	143342	Psa.0670.I18		926708	64720	Psa.0178.D21		1238678	125248	Psa.0682.G21
165588	57883	Psa.0120.E06		345269	99619	Psa.0052.E10		519071	182660	Psa.0551.D11		710668	143343	Psa.0652.L01		926708	64721	Psa.0694.F07		1238678	125250	Psa.0672.I09
165588	69945	Psa.0163.C10		345269	99620	Psa.0236.L02		519071	182661	Psa.0728.C09		710668	143344	Psa.0115.N04		926708	128039	Psa.0305.I22		1238678	125251	Psa.0754.J07
165588	69946	Psa.0657.O14		345270	1051	Psa.0056.C16		519071	182662	Psa.0074.B10		710668	143346	Psa.0595.I23		926709	209601	Psa.0726.G23		1238678	216484	Psa.0397.F21
165588	69948	Psa.0329.I12		345270	1052	Psa.0104.F15		519071	182664	Psa.0387.G14		710668	143347	Psa.0243.F11		926709	211444	Psa.0693.L12		1238678	216485	Psa.0739.L16
165588	69949	Psa.0451.O01		345270	1053	Psa.0168.E04		519071	182665	Psa.0495.M06		710669	20158	Psa.0237.D04		926709	211445	Psa.0182.C22		1238679	59612	Psa.0426.K12
165588	69950	Psa.0169.G22		345270	1054	Psa.0140.D15		519071	182667	Psa.0297.E11		710669	20160	Psa.0291.N05		926710	144838	Psa.0182.K15		1238679	59613	Psa.0396.B23
165588	69951	Psa.0077.J18		345270	1055	Psa.0646.I03		519071	182668	Psa.0098.M16		710669	20161	Psa.0620.D10		926710	144839	Psa.0187.N22		1238680	92232	Psa.0570.J18
165588	86683	Psa.0212.I06		345270	1056	Psa.0114.C12		519071	199699	Psa.0583.A05		710669	124043	Psa.0212.K07		926710	144841	Psa.0422.O18		1238680	92233	Psa.0532.A15
165588	86684	Psa.0031.E12		345270	1057	Psa.0644.C14		519073	85995	Psa.0546.J24		710670	15114	Psa.0733.P06		926710	144842	Psa.0470.L07		1238680	92234	Psa.0422.J13
165589	91902	Psa.0393.M18		345271	86439	Psa.0592.C23		519073	167001	Psa.0645.I21		710670	20160	Psa.0291.N05		926710	144843	Psa.0607.F07		1238682	116811	Psa.0532.N02
165589	91903	Psa.0572.M18		345271	86440	Psa.0056.M09		519073	175930	Psa.0075.G12		710670	20161	Psa.0620.D10		926711	79207	Psa.0483.G21		1238682	116812	Psa.0471.N07
165589	109070	Psa.0035.P01		345271	213977	Psa.0319.M12		519073	204189	Psa.0636.H10		710670	124043	Psa.0212.K07		926712	59503	Psa.0680.J02		1238682	116813	Psa.0399.J10
165589	109071	Psa.0156.F10		345272	72614	Psa.0377.J10		519074	114240	Psa.0679.J08		710672	127435	Psa.0215.K01		926712	59507	Psa.0494.L09		1238683	171954	Psa.0608.O22
165589	109072	Psa.0137.K09		345272	80145	Psa.0742.A22		519074	114241	Psa.0237.I24		710672	127436	Psa.0114.K18		926712	108447	Psa.0208.D15		1238683	179571	Psa.0395.M10
165589	109073	Psa.0439.C17		345272	80146	Psa.0346.E03		519074	163170	Psa.0359.F14		710673	93270	Psa.0133.J02		926712	126493	Psa.0179.E17		1238683	179572	Psa.0723.G23
165590	106529	Psa.0109.K19		345272	80147	Psa.0227.M12		519074	171253	Psa.0438.H11		710674	6016	Psa.0762.K02		926712	126496	Psa.0576.C07		1238683	179573	Psa.0666.D16
165590	106530	Psa.0031.G20		345272	80148	Psa.0052.D19		519074	171254	Psa.0099.F17		710674	6018	Psa.0658.J23		926712	157698	Psa.0293.E20		1238685	13039	Psa.0643.K06
165590	106531	Psa.0205.F06		345272	109129	Psa.0194.N20		519074	171255	Psa.0534.P09		710674	6019	Psa.0612.J21		926712	195420	Psa.0769.M17		1238686	205443	Psa.0586.D05
165591	3567	Psa.0399.F15		345272	109130	Psa.0553.C06		519074	171256	Psa.0587.P19		710674	6020	Psa.0630.C03		926714	64081	Psa.0619.P23		1238686	205444	Psa.0398.E04
165591	3568	Psa.0476.M24		345272	157934	Psa.0642.P15		519074	171257	Psa.0627.P24		710674	79750	Psa.0600.I02		926714	64083	Psa.0182.O12		1238687	150216	Psa.0704.K14
165591	3569	Psa.0337.H11		345273	181896	Psa.0050.G07		519074	171259	Psa.0255.M24		710674	79751	Psa.0114.F17		926714	127607	Psa.0649.I19		1238687	150217	Psa.0393.N10
165591	3570	Psa.0324.E20		345273	181897	Psa.0506.J24		519074	171260	Psa.0315.B13		710674	79752	Psa.0673.O07		926714	176457	Psa.0759.O07		1238688	122837	Psa.0399.J01
165591	3571	Psa.0522.O23		345273	193016	Psa.0436.P03		519074	192864	Psa.0744.B17		710674	130494	Psa.0699.J10		926714	176458	Psa.0655.H15		1238688	122838	Psa.0495.G18
165591	3572	Psa.0698.L19		345273	201053	Psa.0202.O22		519074	195952	Psa.0726.I16		710675	147739	Psa.0505.P15		926714	176459	Psa.0346.B11		1238688	122839	Psa.0616.K06
165591	3573	Psa.0530.H07		345273	201055	Psa.0429.I08		519074	195953	Psa.0074.P18		710675	147740	Psa.0114.G02		926714	176460	Psa.0515.G22		1238688	122840	Psa.0516.O19
165591	3574	Psa.0540.F04		345273	201056	Psa.0134.K21		519075	138308	Psa.0077.K05		710675	147741	Psa.0697.F10		926719	80777	Psa.0176.N14		1238688	129213	Psa.0511.O04
165591	3576	Psa.0691.C13		345273	201057	Psa.0121.E06		519075	138311	Psa.0189.M14		710675	147742	Psa.0716.L06		926719	115156	Psa.0448.K02		1238689	103046	Psa.0589.N18
165591	11156	Psa.0349.I12		345273	201059	Psa.0360.P06		519075	194325	Psa.0403.D14		710675	147744	Psa.0280.P03		926719	135489	Psa.0326.C03		1238689	129771	Psa.0396.G13
165591	11159	Psa.0120.E21		345274	27922	Psa.0472.B01		519075	194326	Psa.0209.L01		710675	157631	Psa.0373.H22		926719	135490	Psa.0644.E22		1238690	143098	Psa.0395.A12
165591	11160	Psa.0460.D16		345274	27924	Psa.0597.G15		519075	194327	Psa.0113.E22		710675	157632	Psa.0643.P14		926719	188340	Psa.0732.C13		1238690	143099	Psa.0692.J21
165591	92029	Psa.0113.O09		345274	91146	Psa.0050.A03		519076	23356	Psa.0071.O12		710677	48937	Psa.0752.F17		926720	124700	Psa.0446.N13		1238692	17539	Psa.0706.C10
165591	92030	Psa.0229.O06		345274	91147	Psa.0228.D16		519076	143833	Psa.0608.C09		710677	60745	Psa.0384.N09		926720	124701	Psa.0478.B12		1238692	17543	Psa.0398.D17
165591	92031	Psa.0275.A08		345274	91148	Psa.0442.J13		519077	56480	Psa.0622.M17		710677	60746	Psa.0622.A20		926720	124704	Psa.0179.M19		1238692	49532	Psa.0765.O02
165591	92033	Psa.0482.J14		345275	13586	Psa.0050.D10		519077	56481	Psa.0372.K21		710677	60747	Psa.0278.L17		926720	135323	Psa.0756.F18		1238692	49533	Psa.0759.O14
165591	92036	Psa.0029.K12		345275	62474	Psa.0290.N18		519077	56483	Psa.0077.O11		710677	60748	Psa.0517.P13		926721	101484	Psa.0180.H10		1238693	34321	Psa.0420.C09
165592	124638	Psa.0479.H10		345275	62475	Psa.0132.P06		519077	56485	Psa.0162.G13		710677	94219	Psa.0592.I16		926721	103097	Psa.0306.B16		1238693	34322	Psa.0400.P01
165592	133256	Psa.0032.D09		345275	62476	Psa.0284.C10		519077	56487	Psa.0313.H13		710677	94220	Psa.0118.B05		926721	160370	Psa.0409.H18		1238693	34323	Psa.0728.K16
165593	178599	Psa.0540.J08		345275	108723	Psa.0548.D06		519077	56488	Psa.0215.H22		710677	94221	Psa.0236.O20		926721	160373	Psa.0326.A15		1238693	34324	Psa.0583.N05
165593	178600	Psa.0355.G11		345275	162909	Psa.0096.C14		519077	56489	Psa.0537.O16		710677	94222	Psa.0159.D01		926721	208021	Psa.0471.D14		1238693	34325	Psa.0679.L13
165593	178601	Psa.0745.N20		345275	199150	Psa.0688.E08		519077	189096	Psa.0346.P06		710678	34056	Psa.0115.M04		926723	23411	Psa.0241.B12		1238693	34326	Psa.0394.O22
165594	54105	Psa.0483.O14		345275	199151	Psa.0409.H06		519078	118039	Psa.0560.L02		710678	34057	Psa.0377.J09		926723	76479	Psa.0647.M16		1238693	34327	Psa.0440.L04
165594	58303	Psa.0469.C14		345275	199153	Psa.0639.N01		519078	118040	Psa.0157.A17		710678	34058	Psa.0391.I01		926723	76480	Psa.0270.K05		1238693	95565	Psa.0469.K05
165594	116102	Psa.0447.L23		345275	199154	Psa.0058.F08		519078	118041	Psa.0109.G01		710678	34059	Psa.0135.K10		926723	76481	Psa.0209.F09		1238694	46347	Psa.0399.D10
165594	124527	Psa.0598.D20		345276	29318	Psa.0681.G15		519078	167263	Psa.0122.H20		710678	34060	Psa.0685.J10		926723	76482	Psa.0542.P20		1238694	76212	Psa.0650.N05
165594	124529	Psa.0542.I02		345276	29319	Psa.0445.K03		519078	173451	Psa.0550.K04		710678	34061	Psa.0330.L11		926723	76483	Psa.0181.F01		1238694	166223	Psa.0619.N12
165594	124530	Psa.0630.J18		345276	29320	Psa.0507.N19		519079	80815	Psa.0385.G23		710678	34062	Psa.0501.G24		926723	76484	Psa.0738.D08		1238695	18206	Psa.0395.J06
165594	181984	Psa.0072.P20		345276	29321	Psa.0451.L11		519079	80816	Psa.0529.A06		710678	34063	Psa.0133.A23		926723	129664	Psa.0216.I22		1238695	190460	Psa.0710.H09
165594	181985	Psa.0270.C17		345276	29322	Psa.0552.I23		519079	80817	Psa.0558.J07		710679	71774	Psa.0118.O05		926724	23049	Psa.0719.N23		1238695	190461	Psa.0411.D24
165594	196739	Psa.0124.O04		345276	29323	Psa.0050.B17		519079	80818	Psa.0162.G14		710679	186692	Psa.0521.M19		926724	23050	Psa.0181.A20		1238695	190462	Psa.0748.L07
165594	199256	Psa.0307.N08		345276	36757	Psa.0140.J14		519079	80819	Psa.0702.M08		710679	186693	Psa.0452.B03		926724	24762	Psa.0482.B12		1238696	130672	Psa.0395.A18
165595	173509	Psa.0738.L16		345276	36759	Psa.0583.P12		519079	80823	Psa.0071.K01		710680	78844	Psa.0481.D07		926724	24766	Psa.0427.D16		1238696	130674	Psa.0544.O22
165595	188239	Psa.0623.G23		345278	88115	Psa.0723.O18		519079	80824	Psa.0199.F04		710680	78846	Psa.0517.G16		926724	28295	Psa.0602.L13		1238697	91372	Psa.0395.M16
165595	188240	Psa.0374.G12		345278	88116	Psa.0054.D01		519079	80825	Psa.0111.E19		710680	78847	Psa.0726.I11		926724	58359	Psa.0758.J01		1238697	162300	Psa.0487.I08
165595	188241	Psa.0324.F16		345278	136708	Psa.0627.D14		519080	140300	Psa.0529.P06		710680	100558	Psa.0255.I15		926724	58364	Psa.0500.H17		1238698	70947	Psa.0585.B21
165595	188242	Psa.0452.K08		345279	26552	Psa.0667.L15		519080	158331	Psa.0175.F12		710680	100559	Psa.0651.H09		926724	96303	Psa.0495.B17		1238698	70951	Psa.0398.N05
165595	188244	Psa.0241.B21		345279	32448	Psa.0054.P06		519080	158334	Psa.0570.N16		710680	100560	Psa.0664.D08		926724	180831	Psa.0676.G02		1238699	66160	Psa.0563.C09
165595	188245	Psa.0416.I14		345279	88472	Psa.0692.F17		519080	158335	Psa.0405.O03		710680	100561	Psa.0179.O18		926725	111376	Psa.0695.C22		1238699	88315	Psa.0394.B03
165595	188246	Psa.0049.O01		345280	49142	Psa.0384.F24		519080	184531	Psa.0696.J13		710680	100564	Psa.0116.K11		926725	173954	Psa.0416.C22		1238699	163897	Psa.0763.E03
165595	195058	Psa.0032.E16		345280	49143	Psa.0600.D16		519080	184532	Psa.0649.L08		710680	100565	Psa.0137.J04		926725	211966	Psa.0595.E10		1238701	28998	Psa.0424.J03
165595	197984	Psa.0458.J10		345280	97028	Psa.0277.B21		519080	184533	Psa.0075.D04		710680	207109	Psa.0214.M08		926726	19338	Psa.0180.F03		1238701	28999	Psa.0532.C21
165595	215150	Psa.0208.B11		345280	143129	Psa.0055.C01		519080	184534	Psa.0763.M24		710680	214823	Psa.0656.F11		926726	19339	Psa.0489.G04		1238701	29000	Psa.0399.G19
165596	3978	Psa.0610.H06		345281	673	Psa.0591.O10		519080	184535	Psa.0660.K03		710681	60543	Psa.0202.N03		926726	23227	Psa.0375.M01		1238701	29001	Psa.0635.B22
165596	7596	Psa.0038.M24		345281	676	Psa.0149.G13		519081	25877	Psa.0378.M10		710681	60545	Psa.0188.G08		926726	29732	Psa.0696.E03		1238701	29002	Psa.0577.F24
165596	72651	Psa.0406.M14		345281	682	Psa.0413.A24		519081	25878	Psa.0231.K17		710681	60546	Psa.0552.O18		926726	29737	Psa.0389.E21		1238702	159050	Psa.0658.E16
165596	72652	Psa.0111.E18		345281	683	Psa.0352.B18		519081	31723	Psa.0451.K16		710681	60547	Psa.0640.A22		926727	169602	Psa.0182.H08		1238702	159051	Psa.0504.B05
165596	72653	Psa.0324.N02		345281	141636	Psa.0050.D07		519081	56695	Psa.0263.N05		710681	60548	Psa.0666.E16		926727	179605	Psa.0187.J24		1238702	159052	Psa.0564.F19
165596	72654	Psa.0596.B13		345283	129654	Psa.0407.G10		519081	56696	Psa.0209.F15		710681	67069	Psa.0165.F12		926727	179607	Psa.0428.K16		1238702	159053	Psa.0612.P12
165596	72655	Psa.0032.K02		345283	129657	Psa.0345.A09		519081	56697	Psa.0551.H05		710681	67071	Psa.0717.P02		926727	179608	Psa.0463.D02		1238702	159054	Psa.0596.M04
165596	72656	Psa.0427.H22		345283	129658	Psa.0327.J23		519081	83913	Psa.0092.E15		710681	94300	Psa.0236.L22		926727	210553	Psa.0635.I08		1238702	159055	Psa.0414.F18
165596	76259	Psa.0172.P10		345283	167062	Psa.0056.C07		519081	83914	Psa.0073.N11		710681	94301	Psa.0415.G13		926728	92840	Psa.0305.H08		1238702	175075	Psa.0396.N09
165596	76260	Psa.0653.D11		345283	214408	Psa.0319.K15		519081	83915	Psa.0592.J19		710681	181174	Psa.0114.E20		926728	92841	Psa.0667.K03		1238703	177679	Psa.0740.L20
165596	99835	Psa.0687.O18		345283	214410	Psa.0288.O20		519081	186312	Psa.0219.A09		710681	213683	Psa.0335.P22		926728	92842	Psa.0764.I13		1238703	177680	Psa.0405.L23
165597	52313	Psa.0434.P24		345283	214411	Psa.0209.O15		519082	99635	Psa.0696.E16		710682	86900	Psa.0118.G11		926728	92843	Psa.0178.M05		1238703	177681	Psa.0570.A17
165597	52314	Psa.0116.E21		345283	214412	Psa.0059.L14		519082	99638	Psa.0744.O02		710682	86901	Psa.0167.G22		926729	26748	Psa.0706.J04		1238703	177682	Psa.0394.G15
165597	71557	Psa.0656.J17		345283	214413	Psa.0154.O10		519082	99640	Psa.0072.A01		710682	86902	Psa.0640.E11		926729	26749	Psa.0695.I08		1238703	177683	Psa.0548.D07
165597	71558	Psa.0034.G03		345283	214414	Psa.0296.F23		519082	107586	Psa.0585.N11		710682	86903	Psa.0559.H08		926729	26750	Psa.0180.O11		1238703	177684	Psa.0425.B18
165597	96896	Psa.0210.D06		345283	215001	Psa.0615.O08		519082	107587	Psa.0615.F14		710682	107955	Psa.0306.A18		926729	26751	Psa.0521.P07		1238703	177685	Psa.0674.C21
165597	96897	Psa.0508.B21		345284	186745	Psa.0247.J18		519082	107588	Psa.0200.B08		710682	107956	Psa.0396.D21		926729	26752	Psa.0681.C09		1238703	192015	Psa.0460.M18
165597	96898	Psa.0404.B02		345284	186748	Psa.0052.H05		519082	107589	Psa.0596.P11		710682	107957	Psa.0609.M21		926729	26753	Psa.0247.P18		1238704	34412	Psa.0395.E16
165597	96901	Psa.0746.H09		345285	16742	Psa.0187.O06		519082	107590	Psa.0146.B06		710682	133437	Psa.0520.L08		926730	43248	Psa.0280.B02		1238704	34414	Psa.0736.F08
165597	169706	Psa.0302.L17		345285	107467	Psa.0702.N01		519082	207470	Psa.0237.O04		710682	133439	Psa.0493.N21		926730	43249	Psa.0478.C03		1238704	36464	Psa.0756.L22
165597	169707	Psa.0285.M11		345285	107468	Psa.0710.D11		519082	207471	Psa.0097.B24		710682	133440	Psa.0590.H02		926730	43251	Psa.0181.L16		1238704	36465	Psa.0546.B14
165597	169709	Psa.0449.G13		345285	107469	Psa.0657.B01		519082	207473	Psa.0405.P23		710682	133442	Psa.0631.K10		926730	43252	Psa.0738.J13		1238704	86546	Psa.0506.O19
165597	176330	Psa.0445.N23		345285	107470	Psa.0369.A08		519082	207474	Psa.0462.D14		710683	73115	Psa.0335.E13		926730	80375	Psa.0504.H06		1238704	140869	Psa.0638.E21
165597	176331	Psa.0559.N08		345285	107471	Psa.0102.J17		519082	207475	Psa.0440.C20		710683	73116	Psa.0214.F08		926730	80376	Psa.0268.A24		1238705	31961	Psa.0715.O20
165597	176332	Psa.0685.M06		345285	107472	Psa.0065.A23		519083	21210	Psa.0073.L07		710683	94782	Psa.0399.C03		926730	129453	Psa.0582.K14		1238705	31962	Psa.0759.A12
165599	3978	Psa.0610.H06		345285	107473	Psa.0203.L17		519083	177650	Psa.0272.P07		710683	98121	Psa.0115.C11		926730	129454	Psa.0596.B01		1238705	138426	Psa.0399.O21
165599	7596	Psa.0038.M24		345285	107474	Psa.0463.C14		519083	177651	Psa.0180.G17		710683	98124	Psa.0247.J17		926730	132303	Psa.0514.D20		1238705	155092	Psa.0642.F21
165599	7597	Psa.0320.L19		345285	107475	Psa.0056.H15		519083	177652	Psa.0448.G14		710683	98125	Psa.0555.L20		926731	137559	Psa.0472.I05		1238706	205443	Psa.0586.D05
165599	72651	Psa.0406.M14		345285	107476	Psa.0218.P21		519083	177655	Psa.0638.G09		710683	98129	Psa.0449.G09		926731	157362	Psa.0281.E15		1238706	205444	Psa.0398.E04
165599	72652	Psa.0111.E18		345285	197999	Psa.0635.A23		519084	24118	Psa.0200.B02		710683	98135	Psa.0370.I16		926731	163705	Psa.0418.B04		1238707	51106	Psa.0398.E06
165599	72654	Psa.0596.B13		345285	198000	Psa.0157.N20		519084	24119	Psa.0372.F04		710683	160084	Psa.0407.H14		926731	197522	Psa.0679.C13		1238707	51108	Psa.0552.O08
165599	72655	Psa.0032.K02		345285	198001	Psa.0668.H22		519084	24120	Psa.0754.N12		710683	160085	Psa.0310.G02		926731	216579	Psa.0595.K01		1238707	51110	Psa.0476.M04
165599	72656	Psa.0427.H22		345285	198002	Psa.0265.H01		519084	24121	Psa.0075.D06		710684	87670	Psa.0767.K18		926731	216580	Psa.0527.E07		1238709	13466	Psa.0569.P03
165599	76260	Psa.0653.D11		345286	41507	Psa.0467.G04		519084	24122	Psa.0421.P13		710684	87672	Psa.0118.B23		926731	216581	Psa.0600.A03		1238709	13468	Psa.0727.B11
165599	99835	Psa.0687.O18		345286	49827	Psa.0769.A15		519085	1124	Psa.0452.A10		710684	87674	Psa.0742.I16		926732	63519	Psa.0432.O24		1238709	13472	Psa.0450.H07
165599	99836	Psa.0758.O15		345286	49829	Psa.0600.H12		519085	96697	Psa.0110.E11		710684	199189	Psa.0362.L06		926732	63522	Psa.0182.G20		1238709	97817	Psa.0393.C01
165599	199865	Psa.0311.I02		345286	49830	Psa.0233.F13		519085	96701	Psa.0200.G03		710686	16663	Psa.0320.J10		926732	170028	Psa.0695.H05		1238713	2882	Psa.0678.B18
165601	36923	Psa.0535.K16		345286	75105	Psa.0611.C04		519085	124168	Psa.0075.O19		710686	114418	Psa.0119.B11		926733	83519	Psa.0314.D07		1238713	2883	Psa.0695.D03
165601	36924	Psa.0742.M09		345286	75106	Psa.0673.E05		519085	124169	Psa.0207.E14		710686	114421	Psa.0277.G07		926733	83521	Psa.0180.C12		1238713	2884	Psa.0730.N03
165601	36925	Psa.0494.I01		345286	75108	Psa.0567.J03		519085	124170	Psa.0531.L13		710686	114425	Psa.0250.K20		926733	131051	Psa.0649.M23		1238713	2885	Psa.0406.B22
165601	127316	Psa.0727.F09		345286	75494	Psa.0098.K02		519085	124171	Psa.0309.N04		710686	155178	Psa.0705.E20		926733	154292	Psa.0619.L24		1238713	130760	Psa.0487.N13
165601	127317	Psa.0035.P06		345286	88101	Psa.0401.C22		519085	124172	Psa.0678.M10		710686	193907	Psa.0313.H19		926733	154293	Psa.0639.G19		1238713	130762	Psa.0397.L18
165601	208897	Psa.0577.I24		345286	117953	Psa.0428.I20		519085	129873	Psa.0218.H18		710686	193908	Psa.0261.F21		926733	154295	Psa.0524.I05		1238714	15949	Psa.0394.L21
165602	15045	Psa.0761.B04		345286	179038	Psa.0478.O24		519085	129874	Psa.0408.I12		710687	12691	Psa.0369.J14		926734	75415	Psa.0500.N11		1238714	15952	Psa.0528.F09
165602	84915	Psa.0710.E17		345286	200318	Psa.0051.A10		519085	177017	Psa.0416.C05		710687	12692	Psa.0306.N08		926734	128729	Psa.0178.H04		1238714	56713	Psa.0658.K05
165602	84916	Psa.0034.C19		345286	206661	Psa.0590.B05		519086	57814	Psa.0073.L15		710687	12694	Psa.0673.O15		926734	178457	Psa.0366.L14		1238715	10014	Psa.0440.E09
165602	137427	Psa.0631.P11		345287	43359	Psa.0225.F23		519086	58889	Psa.0427.O07		710687	12696	Psa.0114.O15		926734	202963	Psa.0659.C13		1238715	110547	Psa.0398.N23
165602	137428	Psa.0678.A03		345287	43368	Psa.0162.B03		519086	84892	Psa.0401.A23		710687	29032	Psa.0123.J02		926734	214626	Psa.0734.D24		1238716	16548	Psa.0393.C06
165604	15940	Psa.0700.K14		345287	51332	Psa.0494.N05		519086	150436	Psa.0321.L04		710687	134397	Psa.0757.N08		926735	66842	Psa.0181.L10		1238716	16549	Psa.0748.M12
165604	16921	Psa.0181.L13		345288	47930	Psa.0054.I17		519087	20765	Psa.0693.D16		710687	134398	Psa.0258.N03		926735	66846	Psa.0500.O04		1238718	151954	Psa.0452.B15
165604	16923	Psa.0710.P20		345288	47937	Psa.0264.A09		519087	53818	Psa.0207.M04		710688	196277	Psa.0677.B22		926735	88991	Psa.0726.C01		1238718	190484	Psa.0601.M10
165604	16924	Psa.0034.L04		345288	100361	Psa.0596.C08		519087	147608	Psa.0072.C13		710688	196278	Psa.0323.O09		926735	88993	Psa.0709.B02		1238718	190488	Psa.0608.E16
165604	107919	Psa.0556.M17		345288	100364	Psa.0249.O15		519087	186590	Psa.0151.K22		710688	196279	Psa.0525.N04		926735	88994	Psa.0305.A23		1238718	194733	Psa.0394.O10
165605	33673	Psa.0056.I05		345288	196339	Psa.0569.O01		519088	132252	Psa.0126.L21		710688	196280	Psa.0115.I19		926735	194789	Psa.0352.J12		1238718	203184	Psa.0582.G08
165605	82611	Psa.0031.D19		345288	202685	Psa.0732.E10		519088	132253	Psa.0112.N13		710688	196281	Psa.0268.J17		926736	22887	Psa.0381.K23		1238721	15204	Psa.0393.O20
165605	82612	Psa.0128.G15		345288	202686	Psa.0624.O11		519088	132255	Psa.0699.A13		710688	196282	Psa.0232.K03		926736	22888	Psa.0698.D24		1238721	59216	Psa.0544.P09
165605	82615	Psa.0273.P14		345289	74148	Psa.0113.G04		519088	148094	Psa.0530.M19		710688	197902	Psa.0531.K23		926736	102661	Psa.0542.K17		1238724	119117	Psa.0490.K07
165605	103069	Psa.0450.B07		345289	74154	Psa.0566.G14		519088	148095	Psa.0171.L19		710688	197903	Psa.0695.C21		926736	102663	Psa.0181.G23		1238725	3990	Psa.0399.C12
165605	103070	Psa.0244.M23		345289	79390	Psa.0055.J17		519088	148096	Psa.0440.K01		710688	197904	Psa.0346.H17		926736	167095	Psa.0494.A19		1238725	31259	Psa.0727.F03
165605	103071	Psa.0409.N23		345289	79391	Psa.0381.G01		519088	148097	Psa.0622.O16		710688	197906	Psa.0143.A03		926737	150690	Psa.0760.N10		1238725	157212	Psa.0583.E21
165605	103072	Psa.0446.L18		345289	79392	Psa.0502.C14		519088	149616	Psa.0651.F11		710688	197907	Psa.0735.A02		926737	150691	Psa.0248.L16		1238729	122049	Psa.0614.B14
165606	72761	Psa.0512.D01		345289	79393	Psa.0439.I20		519088	149617	Psa.0563.J07		710688	197909	Psa.0341.M04		926737	150692	Psa.0607.L11		1238729	122050	Psa.0767.C24
165606	135801	Psa.0735.M19		345289	189643	Psa.0680.J20		519088	149618	Psa.0072.M07		710689	6917	Psa.0615.E24		926737	200919	Psa.0693.D14		1238729	122051	Psa.0559.N11
165606	135802	Psa.0064.A10		345289	189644	Psa.0089.D22		519089	13208	Psa.0073.D19		710689	20102	Psa.0618.G18		926737	203551	Psa.0680.D20		1238729	146883	Psa.0393.L11
165606	135804	Psa.0206.A10		345289	189645	Psa.0568.O20		519089	57010	Psa.0085.M17		710689	57805	Psa.0393.O24		926737	203552	Psa.0298.P15		1238731	161784	Psa.0397.D19
165606	135805	Psa.0522.E20		345290	59182	Psa.0393.J13		519089	57011	Psa.0105.F08		710689	68896	Psa.0762.C22		926737	203553	Psa.0527.L04		1238733	136192	Psa.0749.H04
165606	135806	Psa.0391.H22		345290	87408	Psa.0698.I21		519089	57012	Psa.0258.O13		710689	89160	Psa.0756.G08		926737	203554	Psa.0618.C08		1238733	136193	Psa.0397.N08
165607	7556	Psa.0046.F08		345290	87409	Psa.0770.G06		519089	60582	Psa.0409.J21		710689	100668	Psa.0151.A10		926737	203555	Psa.0176.L10		1238733	156380	Psa.0574.I12
165607	7557	Psa.0251.J13		345290	87410	Psa.0624.M01		519089	99133	Psa.0396.C06		710689	114873	Psa.0117.K21		926738	26307	Psa.0757.L03		1238733	156381	Psa.0422.M11
165607	7558	Psa.0137.N08		345290	87411	Psa.0155.A12		519089	130540	Psa.0364.B05		710689	128711	Psa.0231.N21		926738	26308	Psa.0458.G11		1238733	198703	Psa.0593.J04
165607	7559	Psa.0034.C08		345290	87412	Psa.0126.K22		519090	21918	Psa.0714.N20		710689	128716	Psa.0715.P17		926738	33705	Psa.0329.H24		1238734	21876	Psa.0751.K07
165607	7563	Psa.0223.F08		345290	87413	Psa.0239.N21		519090	21920	Psa.0073.F17		710689	165481	Psa.0355.L03		926738	37438	Psa.0404.C12		1238734	21882	Psa.0399.O09
165607	77262	Psa.0744.J07		345290	118752	Psa.0054.H09		519090	21921	Psa.0434.K05		710689	191185	Psa.0199.C11		926738	37440	Psa.0741.K05		1238734	85134	Psa.0595.H10
165607	77263	Psa.0308.C06		345290	177642	Psa.0325.E15		519090	21922	Psa.0707.G22		710691	50476	Psa.0518.M03		926738	88145	Psa.0407.G06		1238734	85135	Psa.0685.K09
165607	128061	Psa.0147.I22		345290	180555	Psa.0376.P16		519090	78066	Psa.0646.N24		710691	50478	Psa.0328.N12		926738	88146	Psa.0561.J08		1238734	85136	Psa.0543.B19
165608	92812	Psa.0671.O03		345290	215657	Psa.0472.M15		519090	200411	Psa.0769.B11		710691	164341	Psa.0253.G01		926738	88147	Psa.0377.H13		1238735	96539	Psa.0397.J09
165608	92813	Psa.0111.J10		345291	92774	Psa.0223.L17		519090	200412	Psa.0644.G08		710691	164342	Psa.0548.G06		926738	88148	Psa.0424.E24		1238735	96540	Psa.0529.P19
165608	92814	Psa.0105.F01		345291	92777	Psa.0190.K02		519091	121374	Psa.0458.B03		710691	164344	Psa.0131.N05		926738	148092	Psa.0601.C13		1238735	186629	Psa.0410.P23
165608	92815	Psa.0115.K24		345291	92778	Psa.0054.C24		519091	146165	Psa.0426.J04		710693	80802	Psa.0119.L15		926738	200805	Psa.0179.B06		1238736	150	Psa.0405.B15
165608	92816	Psa.0032.D14		345291	92781	Psa.0439.F04		519091	146166	Psa.0114.G17		710693	199013	Psa.0570.P05		926739	45313	Psa.0469.C06		1238736	19256	Psa.0395.L10
165608	92817	Psa.0500.M09		345291	104996	Psa.0599.O02		519091	146167	Psa.0428.J07		710694	80802	Psa.0119.L15		926739	45314	Psa.0755.M08		1238736	21914	Psa.0443.O23
165608	92818	Psa.0388.A23		345291	104997	Psa.0696.O22		519091	146168	Psa.0072.J07		710694	199013	Psa.0570.P05		926739	45315	Psa.0523.N05		1238736	116078	Psa.0539.C05
165608	92819	Psa.0301.J10		345291	105000	Psa.0651.B07		519091	146169	Psa.0228.C07		710694	199014	Psa.0124.I24		926739	97324	Psa.0200.M14		1238736	116079	Psa.0751.B20
165610	42613	Psa.0030.L10		345291	134281	Psa.0363.C24		519091	146170	Psa.0278.G08		710695	80802	Psa.0119.L15		926739	97328	Psa.0182.N18		1238736	116080	Psa.0484.N05
165610	42614	Psa.0283.P06		345291	134283	Psa.0639.G07		519092	90178	Psa.0266.C07		710695	199013	Psa.0570.P05		926739	197923	Psa.0404.B12		1238736	145628	Psa.0682.I22
165610	42615	Psa.0386.J13		345291	134284	Psa.0593.C22		519092	90179	Psa.0074.G09		710696	2067	Psa.0469.A02		926739	197924	Psa.0186.O02		1238737	93384	Psa.0750.C12
165610	42616	Psa.0152.B06		345291	210666	Psa.0535.P09		519092	126923	Psa.0678.J10		710696	2068	Psa.0443.G22		926740	30403	Psa.0342.N04		1238737	93386	Psa.0462.G24
165610	42617	Psa.0223.I09		345291	210667	Psa.0266.P02		519093	47029	Psa.0570.H20		710696	2069	Psa.0119.O07		926740	59658	Psa.0446.L07		1238737	93387	Psa.0397.A16
165610	42618	Psa.0057.O06		345292	159064	Psa.0160.D23		519093	47030	Psa.0077.J21		710696	2070	Psa.0518.I16		926740	137637	Psa.0180.H14		1238738	40918	Psa.0454.F01
165610	42619	Psa.0711.E19		345292	159065	Psa.0286.E11		519093	47033	Psa.0647.N11		710696	2071	Psa.0717.N07		926740	137638	Psa.0365.P19		1238738	40919	Psa.0512.E05
165610	42620	Psa.0766.K24		345292	159066	Psa.0056.E17		519093	47034	Psa.0306.L20		710696	2072	Psa.0663.H13		926740	162489	Psa.0643.G08		1238738	40920	Psa.0589.L06
165610	42621	Psa.0183.P09		345292	159067	Psa.0433.K23		519094	50337	Psa.0653.G18		710697	7970	Psa.0586.N11		926740	162490	Psa.0605.C20		1238738	40921	Psa.0394.B18
165610	59670	Psa.0495.E23		345292	169563	Psa.0597.E19		519094	50338	Psa.0073.J08		710697	7971	Psa.0572.F15		926740	184601	Psa.0742.E04		1238739	28669	Psa.0398.I18
165610	86638	Psa.0105.L03		345292	169564	Psa.0411.J08		519095	5301	Psa.0144.L18		710697	7972	Psa.0695.D19		926741	136405	Psa.0459.B13		1238739	28672	Psa.0489.P22
165611	51710	Psa.0548.K02		345293	140352	Psa.0221.B08		519095	5302	Psa.0315.C22		710697	7973	Psa.0139.I02		926741	136406	Psa.0415.K07		1238739	28673	Psa.0631.M06
165611	51711	Psa.0622.E24		345293	173933	Psa.0415.H23		519095	78542	Psa.0111.M13		710697	7975	Psa.0743.K02		926741	136407	Psa.0593.J17		1238739	200082	Psa.0665.L07
165611	51712	Psa.0033.F22		345293	205410	Psa.0052.E16		519095	78544	Psa.0152.M21		710697	7976	Psa.0458.M04		926741	136408	Psa.0434.L01		1238740	25938	Psa.0657.L23
165611	51713	Psa.0470.N15		345293	205411	Psa.0700.E06		519095	78548	Psa.0551.C12		710697	7978	Psa.0115.G14		926741	166841	Psa.0181.E19		1238740	25940	Psa.0393.B19
165611	51714	Psa.0036.P05		345294	159065	Psa.0286.E11		519095	96389	Psa.0527.B22		710697	7979	Psa.0630.L14		926742	27306	Psa.0181.B23		1238740	35605	Psa.0599.C13
165611	51715	Psa.0102.G16		345294	159066	Psa.0056.E17		519095	114337	Psa.0072.C05		710697	7981	Psa.0210.K06		926742	27308	Psa.0193.N23		1238740	35606	Psa.0624.E21
165611	51716	Psa.0280.J11		345294	159067	Psa.0433.K23		519096	36283	Psa.0445.L04		710697	7982	Psa.0603.E21		926742	157327	Psa.0749.B20		1238740	35607	Psa.0449.I02
165611	51717	Psa.0264.P13		345294	169563	Psa.0597.E19		519096	94886	Psa.0077.L03		710697	7983	Psa.0643.I09		926742	180071	Psa.0292.C05		1238741	15036	Psa.0397.A04
165611	51718	Psa.0477.C23		345294	169564	Psa.0411.J08		519096	94887	Psa.0628.J18		710698	55809	Psa.0133.E09		926742	180072	Psa.0211.K17		1238741	212902	Psa.0408.M19
165613	29051	Psa.0047.O16		345295	100552	Psa.0052.J23		519097	174768	Psa.0448.F09		710698	55811	Psa.0118.N20		926743	54584	Psa.0363.L18		1238743	69174	Psa.0393.K18
165613	29053	Psa.0056.K16		345295	100553	Psa.0160.M10		519097	194656	Psa.0075.I02		710698	55814	Psa.0339.H16		926743	54585	Psa.0410.I17		1238743	70263	Psa.0724.A15
165613	61304	Psa.0701.D08		345295	100554	Psa.0639.J03		519097	210586	Psa.0181.M17		710698	57282	Psa.0464.H23		926743	54586	Psa.0586.P23		1238743	136420	Psa.0416.A17
165613	61305	Psa.0301.F17		345295	164504	Psa.0563.M13		519098	37895	Psa.0074.B13		710698	57283	Psa.0296.C13		926743	94793	Psa.0181.D11		1238743	136421	Psa.0703.G01
165613	61307	Psa.0448.C06		345295	164505	Psa.0059.L07		519098	75340	Psa.0354.D24		710698	57284	Psa.0541.L14		926743	94794	Psa.0343.O04		1238743	136422	Psa.0541.L15
165613	121492	Psa.0294.B21		345296	131485	Psa.0052.L15		519098	75342	Psa.0463.P01		710698	57285	Psa.0616.G16		926744	63293	Psa.0485.G07		1238743	153930	Psa.0462.O17
165613	121494	Psa.0031.D05		345296	131486	Psa.0284.D16		519098	75343	Psa.0696.K21		710698	57286	Psa.0670.L07		926744	63294	Psa.0689.J17		1238743	160235	Psa.0443.G13
165614	36877	Psa.0033.C01		345296	131487	Psa.0141.J05		519098	75346	Psa.0231.H21		710700	27584	Psa.0178.O08		926744	63295	Psa.0402.O24		1238745	219629	Psa.0519.A12
165614	48680	Psa.0570.G24		345296	162375	Psa.0489.O20		519098	144226	Psa.0370.K17		710700	27585	Psa.0300.D08		926744	63297	Psa.0441.E13		1238746	153671	Psa.0752.H01
165614	174092	Psa.0239.B20		345296	162376	Psa.0378.C03		519098	153316	Psa.0509.N06		710700	27586	Psa.0130.A10		926744	63298	Psa.0238.F19		1238746	153672	Psa.0399.N06
165615	13467	Psa.0197.G18		345296	183538	Psa.0137.I24		519102	102666	Psa.0494.A05		710700	27587	Psa.0445.J02		926744	178409	Psa.0180.B05		1238746	153673	Psa.0688.P12
165615	13469	Psa.0248.J08		345297	13186	Psa.0655.D08		519102	102667	Psa.0633.G02		710700	27588	Psa.0290.G22		926744	178410	Psa.0208.B17		1238747	113023	Psa.0399.B22
165615	13470	Psa.0079.C21		345297	13187	Psa.0085.J24		519102	102670	Psa.0597.N21		710700	27589	Psa.0386.C21		926745	9916	Psa.0177.L07		1238747	113025	Psa.0476.J22
165615	13473	Psa.0428.H01		345297	13188	Psa.0191.L18		519102	102671	Psa.0467.G06		710700	27590	Psa.0135.N08		926745	9917	Psa.0246.N06		1238747	151145	Psa.0727.O21
165615	112584	Psa.0583.E08		345297	13189	Psa.0051.I20		519102	102674	Psa.0514.J07		710700	27591	Psa.0256.D08		926745	79727	Psa.0672.P01		1238747	151148	Psa.0585.E15
165615	112585	Psa.0158.C12		345297	13190	Psa.0570.G23		519102	182539	Psa.0608.E04		710700	212163	Psa.0118.B24		926745	79728	Psa.0191.K03		1238747	151152	Psa.0508.A20
165615	112586	Psa.0701.D19		345298	56600	Psa.0057.E23		519102	182540	Psa.0249.F01		710701	4496	Psa.0685.J18		926745	79729	Psa.0559.A15		1238748	21888	Psa.0643.G10
165615	112587	Psa.0031.F08		345298	56602	Psa.0064.D15		519102	182541	Psa.0184.F21		710701	4497	Psa.0128.K10		926745	79730	Psa.0437.B22		1238748	21889	Psa.0440.J03
165615	112588	Psa.0406.I10		345298	56604	Psa.0613.A23		519102	182542	Psa.0075.D17		710701	4498	Psa.0260.I16		926745	79731	Psa.0238.J03		1238748	187739	Psa.0627.N09
165615	138823	Psa.0626.L23		345298	65278	Psa.0051.B09		519103	48057	Psa.0670.I14		710701	4499	Psa.0407.O04		926745	79732	Psa.0241.J19		1238749	70947	Psa.0585.B21
165616	21331	Psa.0030.P16		345298	92970	Psa.0516.K18		519103	62362	Psa.0072.H04		710701	4500	Psa.0117.B16		926745	79733	Psa.0709.G03		1238749	70951	Psa.0398.N05
165616	21333	Psa.0760.O02		345298	158329	Psa.0759.N09		519103	107194	Psa.0219.H14		710701	4501	Psa.0705.I07		926746	175434	Psa.0325.D03		1238751	87197	Psa.0396.O16
165616	159115	Psa.0549.L13		345298	158333	Psa.0681.G18		519103	107195	Psa.0448.F15		710702	80035	Psa.0425.M03		926746	179224	Psa.0217.K24		1238753	31852	Psa.0733.C23
165616	159116	Psa.0583.E20		345299	73890	Psa.0198.F04		519103	153940	Psa.0646.I17		710702	80036	Psa.0116.P05		926746	179225	Psa.0241.E18		1238753	31853	Psa.0395.P04
165617	6583	Psa.0302.H18		345299	73891	Psa.0055.H21		519104	48057	Psa.0670.I14		710702	80037	Psa.0567.I06		926746	179226	Psa.0402.F06		1238753	31856	Psa.0529.O10
165617	6588	Psa.0136.G18		345299	192913	Psa.0727.E15		519104	62362	Psa.0072.H04		710702	80038	Psa.0196.C08		926746	179227	Psa.0181.I17		1238756	124805	Psa.0395.B15
165617	42948	Psa.0663.C15		345300	16363	Psa.0056.A06		519104	107194	Psa.0219.H14		710702	80039	Psa.0159.G02		926747	118204	Psa.0200.F12		1238756	124806	Psa.0759.P08
165617	42949	Psa.0349.F13		345300	16364	Psa.0469.B17		519104	107195	Psa.0448.F15		710702	80040	Psa.0169.E17		926747	124017	Psa.0179.D01		1238757	107260	Psa.0496.F14
165617	42950	Psa.0089.K12		345300	16365	Psa.0687.B13		519104	153940	Psa.0646.I17		710702	80041	Psa.0702.N09		926747	139945	Psa.0605.L16		1238757	107261	Psa.0410.K06
165617	42951	Psa.0485.B10		345300	16366	Psa.0644.P11		519105	4070	Psa.0454.K24		710702	80042	Psa.0625.M16		926747	184864	Psa.0325.P21		1238757	152062	Psa.0396.E22
165617	42953	Psa.0501.I16		345300	16367	Psa.0058.P12		519105	4071	Psa.0739.P23		710702	80044	Psa.0291.N21		926748	1070	Psa.0178.O04		1238759	40881	Psa.0722.A02
165618	1554	Psa.0552.N02		345300	16368	Psa.0384.H01		519105	4073	Psa.0278.D05		710703	106649	Psa.0116.O02		926748	1071	Psa.0738.N13		1238759	40883	Psa.0749.C16
165618	1556	Psa.0076.E23		345300	16369	Psa.0708.G14		519105	4075	Psa.0072.O15		710704	15200	Psa.0408.E08		926748	1072	Psa.0621.A06		1238759	40885	Psa.0393.L05
165618	1557	Psa.0432.P12		345300	16370	Psa.0617.F20		519106	4070	Psa.0454.K24		710704	15201	Psa.0601.L10		926748	54230	Psa.0413.E18		1238759	41891	Psa.0576.P02
165618	1558	Psa.0755.O21		345300	17658	Psa.0169.O01		519106	4071	Psa.0739.P23		710704	15202	Psa.0317.N22		926748	54231	Psa.0535.P21		1238760	156912	Psa.0517.J21
165618	17981	Psa.0516.G08		345301	29803	Psa.0268.C23		519106	4073	Psa.0278.D05		710704	15203	Psa.0117.K08		926749	78906	Psa.0400.B16		1238760	156914	Psa.0593.L01
165618	17982	Psa.0034.E15		345301	29804	Psa.0305.J02		519106	4074	Psa.0204.C21		710705	35639	Psa.0569.G05		926749	133229	Psa.0518.B07		1238761	52142	Psa.0394.C12
165618	17983	Psa.0664.F09		345301	29805	Psa.0322.F08		519106	4075	Psa.0072.O15		710705	35640	Psa.0230.K09		926749	147967	Psa.0181.L04		1238761	52147	Psa.0599.F08
165619	95699	Psa.0308.C05		345301	29806	Psa.0255.H19		519107	101322	Psa.0474.A21		710705	35642	Psa.0119.C06		926749	147968	Psa.0320.G05		1238761	176763	Psa.0576.F17
165619	95700	Psa.0224.L09		345301	29807	Psa.0648.H06		519107	101323	Psa.0071.P17		710705	35643	Psa.0470.E06		926749	147971	Psa.0646.D23		1238762	98343	Psa.0402.B10
165619	95701	Psa.0523.B23		345301	29808	Psa.0055.A09		519107	175753	Psa.0479.B18		710706	25755	Psa.0117.F24		926749	147972	Psa.0264.M24		1238762	98344	Psa.0399.H21
165620	35078	Psa.0033.C23		345301	29809	Psa.0749.E11		519107	175754	Psa.0248.I08		710706	25756	Psa.0208.O11		926749	207802	Psa.0293.G09		1238763	13466	Psa.0569.P03
165620	35080	Psa.0281.J24		345301	29810	Psa.0260.L02		519107	175755	Psa.0377.O17		710706	25757	Psa.0650.F21		926750	101690	Psa.0449.G18		1238763	13468	Psa.0727.B11
165620	35083	Psa.0170.A22		345301	29811	Psa.0668.L19		519107	177518	Psa.0316.E09		710706	25758	Psa.0499.J04		926750	105338	Psa.0471.N23		1238763	13472	Psa.0450.H07
165620	94685	Psa.0246.O23		345301	29812	Psa.0356.I04		519108	112603	Psa.0655.F19		710706	25759	Psa.0352.L17		926750	105341	Psa.0369.F24		1238763	97817	Psa.0393.C01
165620	163118	Psa.0220.P16		345301	29813	Psa.0688.C03		519108	112604	Psa.0261.I09		710706	25760	Psa.0253.J18		926750	115201	Psa.0181.D23		1238764	122837	Psa.0399.J01
165620	174345	Psa.0053.P07		345301	54203	Psa.0367.F05		519108	112605	Psa.0498.O03		710706	74712	Psa.0311.P13		926750	115202	Psa.0675.F22		1238764	122838	Psa.0495.G18
165620	174347	Psa.0365.N09		345301	54204	Psa.0562.E08		519108	145800	Psa.0243.M07		710707	117293	Psa.0699.M12		926750	151561	Psa.0672.C17		1238764	122839	Psa.0616.K06
165621	169713	Psa.0520.I03		345301	56812	Psa.0155.A14		519109	85159	Psa.0702.A09		710707	117294	Psa.0560.N05		926751	31379	Psa.0180.N08		1238764	122840	Psa.0516.O19
165621	169714	Psa.0480.N12		345301	88746	Psa.0148.G12		519110	82912	Psa.0345.C20		710707	117296	Psa.0674.P22		926751	31380	Psa.0615.O03		1238764	129213	Psa.0511.O04
165621	169715	Psa.0762.F12		345302	41122	Psa.0502.P16		519110	82914	Psa.0424.P20		710707	207670	Psa.0118.A24		926751	31381	Psa.0540.E06		1238765	69011	Psa.0562.O14
165621	192143	Psa.0395.D07		345302	41126	Psa.0288.O07		519110	83764	Psa.0075.G04		710708	3836	Psa.0483.D15		926751	31382	Psa.0323.P07		1238765	209330	Psa.0393.B01
165621	192145	Psa.0318.H16		345302	41127	Psa.0633.H11		519110	83767	Psa.0711.I17		710708	3837	Psa.0458.B18		926751	70884	Psa.0755.D11		1238765	213910	Psa.0584.J09
165621	193456	Psa.0029.O06		345302	41130	Psa.0231.E14		519110	83768	Psa.0445.B13		710708	3838	Psa.0405.A07		926753	60290	Psa.0181.O12		1238765	213911	Psa.0726.C20
165622	127913	Psa.0710.B23		345302	41132	Psa.0128.A11		519110	83769	Psa.0097.K17		710708	117470	Psa.0241.J08		926753	60291	Psa.0271.O19		1238766	97147	Psa.0398.M06
165623	23031	Psa.0659.H10		345302	41134	Psa.0056.E22		519110	83770	Psa.0674.O07		710708	137249	Psa.0721.J18		926753	100893	Psa.0338.D09		1238766	97148	Psa.0416.F21
165623	141594	Psa.0215.M14		345302	52823	Psa.0406.M15		519110	181140	Psa.0631.B07		710708	137250	Psa.0509.C17		926753	100894	Psa.0183.C20		1238766	97149	Psa.0604.B22
165623	141601	Psa.0593.G03		345303	143576	Psa.0311.I12		519111	34248	Psa.0437.L18		710708	183429	Psa.0117.O23		926753	100895	Psa.0714.F16		1238766	97150	Psa.0485.H06
165624	162775	Psa.0274.O11		345303	143577	Psa.0090.M19		519111	34249	Psa.0282.L05		710708	209476	Psa.0604.A23		926753	100897	Psa.0524.O05		1238767	56490	Psa.0436.G12
165624	189811	Psa.0035.E03		345303	143578	Psa.0651.B11		519112	77728	Psa.0252.O07		710709	107660	Psa.0244.N12		926753	178778	Psa.0480.E20		1238767	56492	Psa.0656.K19
165624	189812	Psa.0163.E04		345303	143580	Psa.0665.F17		519112	77729	Psa.0403.K02		710709	107661	Psa.0296.P17		926754	5869	Psa.0480.L10		1238768	111423	Psa.0396.E10
165624	189813	Psa.0512.L22		345303	143581	Psa.0479.P19		519112	77730	Psa.0072.D03		710709	107662	Psa.0176.D19		926754	5870	Psa.0712.E23		1238768	111424	Psa.0410.J01
165624	189815	Psa.0663.A05		345303	143582	Psa.0268.B24		519112	88983	Psa.0361.N08		710709	136904	Psa.0478.G20		926754	5871	Psa.0178.F02		1238768	111425	Psa.0519.B01
165624	189816	Psa.0688.G02		345303	190146	Psa.0052.F14		519112	195133	Psa.0708.D05		710709	136906	Psa.0548.B06		926754	5872	Psa.0390.B06		1238769	10511	Psa.0427.J05
165624	189818	Psa.0641.F19		345305	22381	Psa.0434.O23		519112	195134	Psa.0742.N20		710709	136909	Psa.0461.O08		926754	5873	Psa.0266.N10		1238769	10512	Psa.0408.K09
165624	189819	Psa.0440.F02		345305	22382	Psa.0611.E19		519113	128739	Psa.0281.B08		710709	146222	Psa.0114.B24		926756	44489	Psa.0180.M17		1238769	10518	Psa.0395.D23
165624	212412	Psa.0205.J07		345305	22385	Psa.0236.C15		519115	149090	Psa.0764.L08		710709	192948	Psa.0286.C06		926756	44491	Psa.0348.N18		1238769	10522	Psa.0473.A22
165624	212413	Psa.0763.H22		345305	22388	Psa.0596.K24		519115	149094	Psa.0614.H08		710709	192949	Psa.0647.L21		926756	44492	Psa.0539.D07		1238769	78381	Psa.0678.L06
165625	9926	Psa.0034.F10		345305	22389	Psa.0051.H01		519115	192915	Psa.0076.C12		710709	192950	Psa.0348.J01		926756	44493	Psa.0254.E06		1238770	127137	Psa.0479.O10
165625	9928	Psa.0088.I01		345305	22390	Psa.0176.O18		519115	192916	Psa.0585.N14		710710	113395	Psa.0186.P13		926756	44494	Psa.0389.D05		1238770	207747	Psa.0396.B11
165625	9929	Psa.0345.J06		345305	22392	Psa.0555.M15		519115	192917	Psa.0300.J11		710710	113396	Psa.0132.E07		926756	44495	Psa.0261.C07		1238771	28750	Psa.0631.P23
165625	9930	Psa.0247.F24		345305	22393	Psa.0609.K09		519115	192919	Psa.0266.A08		710710	157063	Psa.0489.H02		926756	71860	Psa.0543.P22		1238771	55627	Psa.0435.I22
165625	9931	Psa.0466.H16		345305	67252	Psa.0408.C17		519115	208405	Psa.0484.C05		710710	182501	Psa.0461.M06		926757	77372	Psa.0531.E21		1238771	92551	Psa.0470.A09
165625	9933	Psa.0154.G17		345305	67254	Psa.0629.L07		519115	208408	Psa.0555.N10		710711	133421	Psa.0113.B04		926757	77374	Psa.0179.P10		1238771	92554	Psa.0468.L01
165626	6275	Psa.0102.E23		345306	116057	Psa.0181.C10		519115	208409	Psa.0682.I20		710711	133422	Psa.0222.D09		926758	128909	Psa.0176.B01		1238771	171783	Psa.0666.M09
165626	7761	Psa.0029.O22		345306	150745	Psa.0190.C03		519115	211151	Psa.0647.E22		710711	133424	Psa.0293.F13		926758	128913	Psa.0414.P18		1238771	188922	Psa.0396.K17
165626	87825	Psa.0546.N19		345306	150746	Psa.0259.M11		519115	212507	Psa.0633.H14		710711	183842	Psa.0241.F07		926758	204679	Psa.0397.I19		1238773	38965	Psa.0396.A07
165626	87826	Psa.0611.K03		345306	151287	Psa.0050.O09		519115	213873	Psa.0736.O04		710711	183843	Psa.0433.G10		926758	204680	Psa.0677.C16		1238773	38966	Psa.0446.A21
165626	87827	Psa.0518.F06		345306	151288	Psa.0361.O13		519115	213874	Psa.0697.M10		710711	190569	Psa.0163.A05		926759	71081	Psa.0185.K22		1238774	6949	Psa.0508.N22
165626	87828	Psa.0523.D15		345307	17879	Psa.0679.E06		519115	213875	Psa.0440.A17		710711	190573	Psa.0480.J06		926759	71083	Psa.0292.C13		1238774	6950	Psa.0529.O21
165628	69397	Psa.0319.M16		345307	17880	Psa.0056.G04		519117	28139	Psa.0440.O08		710711	198860	Psa.0274.K19		926759	71084	Psa.0547.O20		1238774	6951	Psa.0625.F17
165628	69399	Psa.0238.F09		345307	17881	Psa.0720.M14		519117	46975	Psa.0071.F19		710712	7143	Psa.0285.G09		926759	71085	Psa.0597.A16		1238774	29888	Psa.0396.E01
165628	92143	Psa.0435.I09		345307	26073	Psa.0165.G11		519117	67305	Psa.0472.N18		710712	7144	Psa.0676.A22		926759	71086	Psa.0504.G18		1238775	5015	Psa.0398.F23
165628	92145	Psa.0534.O04		345307	151905	Psa.0387.M09		519117	67306	Psa.0092.I14		710712	7145	Psa.0444.A07		926759	164413	Psa.0181.B21		1238775	106062	Psa.0692.M09
165628	92147	Psa.0072.N12		345307	166939	Psa.0672.E02		519117	67307	Psa.0491.G16		710712	7146	Psa.0696.K22		926759	164414	Psa.0233.N17		1238775	106065	Psa.0610.F24
165628	92148	Psa.0030.H16		345308	32640	Psa.0560.P18		519117	67308	Psa.0673.N15		710712	7147	Psa.0114.G07		926759	164415	Psa.0243.G18		1238776	3477	Psa.0399.B18
165628	94270	Psa.0184.L03		345308	32641	Psa.0670.D03		519117	146458	Psa.0401.E21		710712	7148	Psa.0757.J20		926759	164416	Psa.0527.L10		1238776	3479	Psa.0433.E12
165628	94271	Psa.0375.E20		345308	32644	Psa.0394.J24		519118	84265	Psa.0234.N18		710712	7149	Psa.0580.D04		926760	60204	Psa.0266.D24		1238777	46347	Psa.0399.D10
165628	148329	Psa.0726.L01		345308	106761	Psa.0665.O04		519118	84269	Psa.0752.M23		710712	7150	Psa.0240.D20		926760	66062	Psa.0756.I09		1238777	76212	Psa.0650.N05
165628	148330	Psa.0160.K24		345308	106764	Psa.0384.C11		519118	101355	Psa.0610.P18		710712	7151	Psa.0490.A03		926760	66063	Psa.0343.D11		1238777	166223	Psa.0619.N12
165628	202277	Psa.0310.G12		345308	119201	Psa.0737.J03		519118	101799	Psa.0419.M20		710712	7152	Psa.0238.I03		926760	104071	Psa.0493.P07		1238778	183628	Psa.0422.N22
165629	112920	Psa.0436.C08		345308	180303	Psa.0721.B06		519118	107550	Psa.0676.G17		710713	133995	Psa.0119.I05		926760	104072	Psa.0504.P24		1238778	183630	Psa.0639.M18
165629	112921	Psa.0031.D23		345308	180304	Psa.0050.G21		519118	107551	Psa.0697.F09		710713	133996	Psa.0367.A23		926760	104073	Psa.0469.F03		1238779	2029	Psa.0445.B06
165629	157268	Psa.0242.P02		345309	4169	Psa.0055.N16		519118	107552	Psa.0133.E22		710713	201618	Psa.0505.D03		926760	104074	Psa.0588.A08		1238779	194532	Psa.0699.C06
165629	185124	Psa.0134.K20		345309	4177	Psa.0233.F05		519118	107553	Psa.0168.G23		710713	203489	Psa.0221.C08		926760	200504	Psa.0717.O05		1238779	194534	Psa.0395.C11
165630	42783	Psa.0112.L18		345309	90818	Psa.0535.H19		519118	107554	Psa.0074.F12		710714	35639	Psa.0569.G05		926760	210959	Psa.0176.K02		1238779	200677	Psa.0715.I11
165630	42784	Psa.0501.B06		345309	90819	Psa.0412.O18		519119	79108	Psa.0109.I17		710714	35640	Psa.0230.K09		926761	135239	Psa.0181.L19		1238780	27546	Psa.0398.O24
165630	42785	Psa.0436.F24		345309	90820	Psa.0617.N08		519119	79111	Psa.0150.I03		710714	35641	Psa.0247.I15		926761	135245	Psa.0502.D12		1238780	31400	Psa.0483.F15
165630	42786	Psa.0361.C23		345309	90823	Psa.0706.L10		519119	91168	Psa.0750.P04		710714	35642	Psa.0119.C06		926761	165248	Psa.0253.F12		1238780	31401	Psa.0416.D21
165630	42787	Psa.0603.J24		345309	115872	Psa.0425.J09		519119	138308	Psa.0077.K05		710714	35643	Psa.0470.E06		926761	165249	Psa.0700.O03		1238780	54985	Psa.0496.O09
165630	59335	Psa.0096.A20		345310	54454	Psa.0761.K14		519119	138309	Psa.0155.A09		710715	35639	Psa.0569.G05		926761	165250	Psa.0338.B24		1238781	31014	Psa.0398.I03
165630	59337	Psa.0031.O13		345310	54455	Psa.0547.A11		519119	138310	Psa.0506.D13		710715	35640	Psa.0230.K09		926761	165251	Psa.0474.N22		1238782	31961	Psa.0715.O20
165630	188109	Psa.0105.C09		345310	54458	Psa.0532.D04		519119	138311	Psa.0189.M14		710715	35641	Psa.0247.I15		926762	199107	Psa.0194.K17		1238782	31962	Psa.0759.A12
165631	50309	Psa.0563.M06		345310	54461	Psa.0753.P14		519119	175728	Psa.0611.E13		710715	35642	Psa.0119.C06		926762	199108	Psa.0343.E13		1238782	45945	Psa.0413.G16
165631	166646	Psa.0201.N09		345310	62768	Psa.0471.F20		519119	175729	Psa.0243.P22		710715	35643	Psa.0470.E06		926762	199109	Psa.0459.J08		1238782	138426	Psa.0399.O21
165631	166647	Psa.0489.A21		345310	105327	Psa.0140.G15		519119	194325	Psa.0403.D14		710715	103835	Psa.0513.O02		926762	203707	Psa.0301.O09		1238783	16548	Psa.0393.C06
165631	166648	Psa.0500.N07		345310	105328	Psa.0162.D16		519119	194326	Psa.0209.L01		710716	35639	Psa.0569.G05		926762	206031	Psa.0688.K23		1238784	11526	Psa.0399.P06
165631	166649	Psa.0031.B18		345310	189357	Psa.0053.A13		519119	194327	Psa.0113.E22		710716	35642	Psa.0119.C06		926763	35970	Psa.0326.J02		1238784	11527	Psa.0714.H12
165631	166650	Psa.0607.H09		345311	3992	Psa.0442.P15		519119	203954	Psa.0411.G21		710716	48046	Psa.0597.B10		926763	35971	Psa.0652.O05		1238784	11528	Psa.0521.C05
165631	166651	Psa.0630.F14		345311	18246	Psa.0388.O19		519120	24887	Psa.0502.M17		710716	163597	Psa.0150.E07		926763	35972	Psa.0639.G15		1238784	104562	Psa.0532.O05
165631	166652	Psa.0537.M16		345311	18247	Psa.0329.L07		519120	40617	Psa.0765.H11		710717	35639	Psa.0569.G05		926764	30277	Psa.0255.M12		1238785	21888	Psa.0643.G10
165631	166653	Psa.0422.M01		345311	18248	Psa.0050.N01		519120	99406	Psa.0650.I20		710717	35642	Psa.0119.C06		926764	30278	Psa.0182.E07		1238785	21889	Psa.0440.J03
165631	182933	Psa.0387.L19		345311	91102	Psa.0342.G14		519120	99407	Psa.0675.G22		710717	48046	Psa.0597.B10		926764	30279	Psa.0374.O06		1238786	66160	Psa.0563.C09
165631	184697	Psa.0404.J08		345311	91103	Psa.0176.K13		519120	196229	Psa.0404.O11		710717	163597	Psa.0150.E07		926764	30280	Psa.0554.G14		1238786	88315	Psa.0394.B03
165632	46298	Psa.0570.J05		345311	143069	Psa.0251.O05		519121	54804	Psa.0276.P03		710718	35642	Psa.0119.C06		926764	30281	Psa.0464.J13		1238786	163897	Psa.0763.E03
165632	86843	Psa.0725.B10		345311	143071	Psa.0401.K11		519121	54808	Psa.0243.J21		710718	48046	Psa.0597.B10		926765	9869	Psa.0770.I24		1238787	124805	Psa.0395.B15
165632	86844	Psa.0045.K13		345312	29898	Psa.0443.L22		519121	88747	Psa.0345.G13		710718	103837	Psa.0349.O15		926765	9870	Psa.0335.L15		1238787	124806	Psa.0759.P08
165632	86845	Psa.0033.G24		345312	29899	Psa.0719.B08		519121	140616	Psa.0309.F22		710718	131473	Psa.0356.K23		926765	9871	Psa.0414.D06		1238788	132830	Psa.0615.O02
165632	86846	Psa.0711.B03		345312	29900	Psa.0054.L22		519121	140617	Psa.0736.F14		710718	131474	Psa.0301.A11		926765	9873	Psa.0438.O22		1238788	132832	Psa.0663.G16
165632	86847	Psa.0445.P12		345312	29901	Psa.0246.L03		519121	140619	Psa.0075.H13		710718	131475	Psa.0435.G22		926765	9874	Psa.0425.E09		1238788	132833	Psa.0398.K11
165632	101730	Psa.0271.K07		345312	29902	Psa.0761.M03		519122	55209	Psa.0615.I06		710718	131477	Psa.0122.A16		926765	9876	Psa.0646.E21		1238790	156912	Psa.0517.J21
165633	56278	Psa.0536.C18		345312	34823	Psa.0320.H03		519122	84127	Psa.0377.I03		710718	163597	Psa.0150.E07		926765	98370	Psa.0181.I16		1238790	156914	Psa.0593.L01
165633	56279	Psa.0567.D22		345313	188526	Psa.0052.E17		519122	84129	Psa.0071.F04		710718	189930	Psa.0764.B14		926765	98372	Psa.0400.H15		1238791	59867	Psa.0482.P16
165633	56280	Psa.0053.O04		345313	188527	Psa.0217.P14		519122	84131	Psa.0430.P22		710718	189931	Psa.0475.D11		926767	16775	Psa.0305.B05		1238791	59871	Psa.0440.F22
165633	56281	Psa.0765.G08		345313	188528	Psa.0254.F19		519122	84132	Psa.0371.H21		710718	212093	Psa.0761.L10		926767	16781	Psa.0181.N19		1238791	98881	Psa.0691.D24
165633	87318	Psa.0032.M15		345313	188529	Psa.0413.L15		519122	84136	Psa.0268.C21		710718	214386	Psa.0398.G03		926767	177083	Psa.0458.M12		1238795	93740	Psa.0399.M06
165633	87321	Psa.0249.D18		345313	188530	Psa.0219.H12		519122	84557	Psa.0730.E08		710719	35639	Psa.0569.G05		926767	177085	Psa.0712.F21		1238795	93745	Psa.0451.P05
165634	2752	Psa.0341.O12		345313	188531	Psa.0080.F12		519122	84558	Psa.0497.H14		710719	35640	Psa.0230.K09		926768	38001	Psa.0354.F17		1238795	177759	Psa.0623.P22
165634	2753	Psa.0197.M24		345314	107058	Psa.0172.N01		519122	199660	Psa.0388.P16		710719	35641	Psa.0247.I15		926768	38002	Psa.0179.M11		1238795	192862	Psa.0491.N16
165634	2754	Psa.0574.E03		345314	133678	Psa.0484.C08		519122	212149	Psa.0332.A09		710719	35642	Psa.0119.C06		926769	32987	Psa.0503.L24		1238796	28998	Psa.0424.J03
165634	2755	Psa.0711.D20		345314	133681	Psa.0626.M14		519123	21517	Psa.0076.F20		710719	35643	Psa.0470.E06		926769	32988	Psa.0181.B13		1238796	28999	Psa.0532.C21
165634	2758	Psa.0692.C24		345314	133682	Psa.0731.A20		519123	34101	Psa.0385.P06		710720	57357	Psa.0175.H09		926769	32989	Psa.0299.O18		1238796	29000	Psa.0399.G19
165634	2759	Psa.0246.O06		345314	133683	Psa.0467.D16		519123	34102	Psa.0272.B04		710720	157116	Psa.0114.E19		926769	32990	Psa.0716.N22		1238796	29001	Psa.0635.B22
165634	35086	Psa.0034.D22		345314	171703	Psa.0211.I09		519123	34103	Psa.0615.G15		710720	157118	Psa.0447.L03		926769	58568	Psa.0740.H17		1238796	29002	Psa.0577.F24
165636	50193	Psa.0032.C12		345315	54970	Psa.0310.I19		519123	34104	Psa.0415.B12		710720	157119	Psa.0712.C19		926770	116995	Psa.0318.G19		1238797	106313	Psa.0398.K05
165636	98729	Psa.0149.N10		345315	54971	Psa.0523.F19		519123	41224	Psa.0497.I14		710720	157120	Psa.0237.I01		926770	116996	Psa.0181.D21		1238797	106314	Psa.0609.H03
165636	98730	Psa.0178.H10		345315	54972	Psa.0556.L01		519125	58163	Psa.0215.G16		710720	162703	Psa.0658.M21		926771	84608	Psa.0524.B19		1238799	70947	Psa.0585.B21
165636	98731	Psa.0115.H07		345315	54975	Psa.0050.P06		519126	54947	Psa.0072.M05		710720	162704	Psa.0673.F05		926771	84609	Psa.0569.N08		1238799	70951	Psa.0398.N05
165636	98732	Psa.0043.J02		345315	54976	Psa.0495.P17		519126	54948	Psa.0183.I12		710721	20030	Psa.0171.H04		926771	84610	Psa.0725.P01		1238802	39792	Psa.0738.B23
165636	107083	Psa.0691.J23		345315	54977	Psa.0660.C10		519126	94048	Psa.0440.B23		710721	20032	Psa.0347.A18		926771	84611	Psa.0451.F11		1238802	39795	Psa.0743.C03
165636	107084	Psa.0341.C21		345315	54979	Psa.0488.D07		519126	142881	Psa.0105.D04		710721	20034	Psa.0446.D11		926771	162301	Psa.0239.B14		1238802	39796	Psa.0396.E05
165636	144682	Psa.0100.P11		345315	85965	Psa.0483.B19		519126	142882	Psa.0094.K01		710722	48938	Psa.0277.D17		926771	162302	Psa.0246.D12		1238802	39798	Psa.0643.C19
165636	144683	Psa.0670.P18		345317	102596	Psa.0652.K05		519126	142884	Psa.0491.C11		710722	48939	Psa.0113.J03		926771	162303	Psa.0178.E19		1238803	127916	Psa.0397.G13
165636	211305	Psa.0268.I22		345317	102598	Psa.0052.E14		519126	194899	Psa.0737.G16		710722	48942	Psa.0137.P05		926771	162304	Psa.0375.O11		1238803	130702	Psa.0752.E24
165637	3395	Psa.0351.H04		345317	183654	Psa.0686.B12		519127	48665	Psa.0072.I22		710723	48938	Psa.0277.D17		926771	208170	Psa.0704.K19		1238804	97147	Psa.0398.M06
165637	107666	Psa.0473.P02		345317	183656	Psa.0405.P10		519127	48666	Psa.0580.C08		710723	48939	Psa.0113.J03		926772	116004	Psa.0718.J05		1238804	97149	Psa.0604.B22
165637	167389	Psa.0665.O22		345318	9130	Psa.0422.E13		519129	36221	Psa.0470.E02		710723	48942	Psa.0137.P05		926772	116005	Psa.0682.B10		1238804	97150	Psa.0485.H06
165637	194283	Psa.0034.O21		345318	9136	Psa.0630.P06		519129	96476	Psa.0075.O11		710724	80036	Psa.0116.P05		926772	116006	Psa.0605.J22		1238806	2883	Psa.0695.D03
165638	2370	Psa.0600.G10		345318	36541	Psa.0582.A07		519129	96477	Psa.0566.J19		710724	80037	Psa.0567.I06		926772	116007	Psa.0300.I18		1238806	2884	Psa.0730.N03
165638	2371	Psa.0072.E04		345318	36543	Psa.0335.L07		519129	156746	Psa.0410.E18		710724	80040	Psa.0169.E17		926772	116008	Psa.0181.C21		1238806	2885	Psa.0406.B22
165638	2372	Psa.0225.D19		345318	124578	Psa.0351.I13		519129	156747	Psa.0173.O18		710724	80041	Psa.0702.N09		926772	116009	Psa.0710.J08		1238806	130760	Psa.0487.N13
165638	17828	Psa.0672.L02		345318	126111	Psa.0532.A07		519133	40915	Psa.0667.M09		710724	80042	Psa.0625.M16		926773	136501	Psa.0177.G01		1238806	130761	Psa.0491.B19
165638	17829	Psa.0278.I17		345319	46621	Psa.0054.A23		519133	40916	Psa.0689.N08		710724	212329	Psa.0165.C23		926773	180450	Psa.0341.G05		1238806	130762	Psa.0397.L18
165638	17830	Psa.0273.F04		345319	46622	Psa.0594.C03		519133	40917	Psa.0638.P19		710724	212330	Psa.0223.B07		926775	16026	Psa.0454.E10		1238807	18304	Psa.0511.B06
165638	17831	Psa.0211.G22		345319	51896	Psa.0615.J21		519133	92178	Psa.0475.O24		710724	219549	Psa.0661.E21		926775	16027	Psa.0315.A24		1238807	18305	Psa.0566.G05
165638	36019	Psa.0509.I18		345319	51897	Psa.0607.H08		519133	92179	Psa.0252.O18		710725	125956	Psa.0119.C09		926775	152183	Psa.0178.B03		1238807	18307	Psa.0442.F08
165638	36020	Psa.0488.K03		345319	51898	Psa.0629.K05		519133	92180	Psa.0077.D15		710726	106603	Psa.0690.P10		926775	152184	Psa.0533.E18		1238807	18309	Psa.0638.O21
165638	47244	Psa.0158.I06		345321	45834	Psa.0221.I16		519133	92182	Psa.0661.K07		710726	106606	Psa.0116.L12		926775	152185	Psa.0680.L16		1238807	27053	Psa.0739.P10
165638	47246	Psa.0044.I23		345321	173386	Psa.0530.F19		519133	92183	Psa.0394.F07		710726	106607	Psa.0746.P11		926778	19103	Psa.0709.P21		1238807	122979	Psa.0722.F02
165638	47248	Psa.0743.G03		345321	183236	Psa.0675.B19		519133	92185	Psa.0213.P03		710727	119139	Psa.0589.B03		926779	30120	Psa.0181.N15		1238808	201548	Psa.0601.P13
165638	47249	Psa.0620.J22		345321	183237	Psa.0133.J14		519134	5956	Psa.0456.P12		710727	119140	Psa.0331.K14		926779	30122	Psa.0471.J02		1238809	124805	Psa.0395.B15
165638	158692	Psa.0030.N21		345321	183238	Psa.0093.M18		519134	71926	Psa.0125.I21		710727	119141	Psa.0251.D10		926779	30126	Psa.0607.N24		1238809	124806	Psa.0759.P08
165638	158693	Psa.0497.F12		345321	183239	Psa.0053.I01		519134	71927	Psa.0338.B03		710727	119142	Psa.0119.F15		926779	42250	Psa.0328.G14		1238809	124808	Psa.0716.O16
165638	161488	Psa.0587.P07		345323	15012	Psa.0658.C19		519134	71928	Psa.0539.F07		710728	67880	Psa.0152.L21		926779	54249	Psa.0707.P12		1238810	108815	Psa.0395.F16
165638	219573	Psa.0141.M14		345324	139621	Psa.0522.O14		519134	71929	Psa.0371.P18		710728	67881	Psa.0252.P18		926779	123261	Psa.0398.J19		1238810	197685	Psa.0707.A12
165639	30004	Psa.0596.H09		345324	139622	Psa.0054.A06		519134	71930	Psa.0478.P08		710728	67882	Psa.0117.F20		926779	123263	Psa.0689.D20		1238810	197689	Psa.0632.B03
165639	30006	Psa.0343.P14		345324	170447	Psa.0435.K05		519134	71931	Psa.0449.G07		710728	95089	Psa.0525.E02		926780	106060	Psa.0251.A01		1238811	153671	Psa.0752.H01
165639	105640	Psa.0282.D06		345324	180944	Psa.0586.C15		519134	87818	Psa.0304.O07		710728	95090	Psa.0734.B23		926780	106061	Psa.0226.N11		1238811	153672	Psa.0399.N06
165639	126777	Psa.0692.I07		345324	187924	Psa.0512.A08		519134	87819	Psa.0077.B08		710728	95092	Psa.0223.H20		926780	106064	Psa.0180.I24		1238811	153673	Psa.0688.P12
165640	86197	Psa.0574.E09		345325	29211	Psa.0353.K09		519134	87820	Psa.0234.F03		710728	95093	Psa.0331.A03		926781	68372	Psa.0743.N15		1238812	60451	Psa.0542.A18
165640	86198	Psa.0217.D07		345325	29212	Psa.0638.G18		519136	40912	Psa.0562.N10		710729	92519	Psa.0616.K24		926781	68373	Psa.0683.L07		1238814	175836	Psa.0446.A16
165640	86199	Psa.0764.C23		345325	29213	Psa.0053.M04		519136	40913	Psa.0601.J01		710729	92520	Psa.0116.O04		926781	68374	Psa.0359.P23		1238814	175838	Psa.0459.L13
165640	86200	Psa.0032.C16		345325	29214	Psa.0459.P02		519136	40915	Psa.0667.M09		710729	92521	Psa.0296.F22		926782	113521	Psa.0548.N05		1238814	175840	Psa.0675.N05
165640	86201	Psa.0255.L20		345325	29217	Psa.0149.J05		519136	40916	Psa.0689.N08		710729	92522	Psa.0495.E12		926782	113522	Psa.0345.A04		1238814	188966	Psa.0407.H03
165644	75602	Psa.0143.B07		345325	170734	Psa.0671.G02		519136	40917	Psa.0638.P19		710730	67349	Psa.0471.L18		926782	113523	Psa.0180.P07		1238814	188967	Psa.0393.P17
165644	75606	Psa.0472.B18		345326	48730	Psa.0209.I18		519136	92178	Psa.0475.O24		710730	67350	Psa.0700.A20		926783	33701	Psa.0399.C20		1238814	188968	Psa.0641.I19
165644	113127	Psa.0447.M04		345326	48731	Psa.0278.F12		519136	92179	Psa.0252.O18		710730	67351	Psa.0128.I21		926783	37500	Psa.0179.B18		1238815	26296	Psa.0726.J10
165644	113130	Psa.0630.L07		345326	48732	Psa.0501.E11		519136	92180	Psa.0077.D15		710730	67352	Psa.0179.H03		926784	25819	Psa.0301.B09		1238815	26297	Psa.0496.A08
165644	143013	Psa.0728.I07		345326	48733	Psa.0396.F12		519136	92182	Psa.0661.K07		710730	67353	Psa.0144.D04		926784	37532	Psa.0482.H01		1238815	126383	Psa.0397.F03
165645	58383	Psa.0450.H19		345326	48735	Psa.0162.F19		519136	92183	Psa.0394.F07		710730	146932	Psa.0345.J19		926784	37534	Psa.0666.I04		1238817	111423	Psa.0396.E10
165645	58384	Psa.0754.L12		345326	119908	Psa.0129.H22		519136	92185	Psa.0213.P03		710730	146933	Psa.0120.G19		926784	37535	Psa.0180.B10		1238817	111424	Psa.0410.J01
165645	130639	Psa.0619.D21		345326	148848	Psa.0312.H02		519139	145691	Psa.0106.L01		710730	146934	Psa.0590.C13		926784	126686	Psa.0357.I08		1238818	127481	Psa.0488.K18
165645	130640	Psa.0172.P13		345326	148849	Psa.0474.L21		519139	145693	Psa.0359.H15		710730	146935	Psa.0409.M12		926784	126688	Psa.0435.E24		1238818	208036	Psa.0716.K07
165645	134180	Psa.0077.K10		345326	148850	Psa.0269.L07		519139	147250	Psa.0718.H12		710731	25325	Psa.0662.L01		926784	147155	Psa.0198.M13		1238818	217541	Psa.0655.D02
165646	120892	Psa.0399.O19		345326	148852	Psa.0053.O19		519139	147251	Psa.0435.B20		710731	25332	Psa.0754.L17		926784	167620	Psa.0185.J16		1238818	217542	Psa.0399.A11
165646	120893	Psa.0035.C03		345327	48730	Psa.0209.I18		519139	147252	Psa.0074.I17		710731	25333	Psa.0114.E09		926785	133408	Psa.0272.I14		1238818	217543	Psa.0659.H15
165646	120894	Psa.0759.E08		345327	48731	Psa.0278.F12		519139	147253	Psa.0767.J01		710731	25335	Psa.0205.E12		926785	133409	Psa.0384.D03		1238819	145062	Psa.0393.H04
165646	120895	Psa.0665.C12		345327	48732	Psa.0501.E11		519140	126073	Psa.0189.H03		710731	25337	Psa.0658.B02		926785	133410	Psa.0768.G18		1238819	145064	Psa.0470.H20
165646	120896	Psa.0700.L03		345327	48733	Psa.0396.F12		519140	126074	Psa.0076.D02		710731	25340	Psa.0189.B13		926785	133411	Psa.0301.F06		1238819	167896	Psa.0726.F19
165646	122563	Psa.0460.A23		345327	48735	Psa.0162.F19		519140	172406	Psa.0504.D18		710731	25341	Psa.0528.C22		926785	133412	Psa.0176.J10		1238820	13598	Psa.0725.C16
165646	122564	Psa.0567.A03		345327	119908	Psa.0129.H22		519140	172407	Psa.0295.L11		710731	60253	Psa.0703.H18		926786	168810	Psa.0184.L24		1238821	119323	Psa.0701.D13
165647	2786	Psa.0226.I03		345327	148848	Psa.0312.H02		519140	172409	Psa.0591.E17		710731	60254	Psa.0127.J06		926786	168813	Psa.0182.P09		1238821	119324	Psa.0650.G17
165647	2794	Psa.0033.C18		345327	148849	Psa.0474.L21		519141	127747	Psa.0717.B15		710731	60255	Psa.0542.I10		926786	185755	Psa.0392.G13		1238821	129952	Psa.0398.G02
165647	2798	Psa.0692.O24		345327	148850	Psa.0269.L07		519141	157691	Psa.0676.F15		710731	200143	Psa.0167.K19		926786	185756	Psa.0262.B02		1238822	158727	Psa.0560.C23
165647	2801	Psa.0599.E14		345327	148852	Psa.0053.O19		519141	167353	Psa.0724.M15		710732	61819	Psa.0376.J11		926788	112261	Psa.0755.H22		1238822	158730	Psa.0541.I15
165648	155024	Psa.0212.H07		345328	467	Psa.0615.O06		519141	169186	Psa.0373.I07		710732	111549	Psa.0185.A12		926788	197875	Psa.0179.B07		1238822	158732	Psa.0394.B02
165648	155025	Psa.0035.J23		345328	469	Psa.0128.F19		519141	201040	Psa.0075.F01		710732	118902	Psa.0719.E01		926789	112261	Psa.0755.H22		1238822	176040	Psa.0510.I07
165648	155026	Psa.0194.M06		345328	470	Psa.0316.N24		519141	201041	Psa.0157.H03		710732	118903	Psa.0219.P07		926789	112262	Psa.0677.O22		1238824	82417	Psa.0510.N12
165648	179266	Psa.0222.F21		345328	36754	Psa.0232.E08		519141	217470	Psa.0652.I07		710732	118904	Psa.0620.F19		926789	112264	Psa.0741.B08		1238824	82421	Psa.0420.G20
165648	179267	Psa.0599.A22		345328	36756	Psa.0381.A20		519142	40747	Psa.0248.F11		710732	118905	Psa.0116.G02		926789	112265	Psa.0669.G18		1238824	82422	Psa.0680.O01
165648	197916	Psa.0276.O22		345328	36763	Psa.0366.E04		519142	85611	Psa.0547.L01		710733	84504	Psa.0198.P12		926789	134987	Psa.0513.P15		1238824	188429	Psa.0395.D21
165648	200243	Psa.0560.D15		345329	4913	Psa.0452.A11		519142	89460	Psa.0629.A03		710733	84505	Psa.0305.N22		926789	197875	Psa.0179.B07		1238824	200105	Psa.0655.G06
165648	200244	Psa.0318.I03		345329	4915	Psa.0282.F07		519142	148679	Psa.0072.J08		710733	84506	Psa.0564.O18		926790	132153	Psa.0667.K23		1238826	2068	Psa.0443.G22
165649	121432	Psa.0378.K18		345329	5667	Psa.0211.G19		519142	148680	Psa.0487.K04		710733	84507	Psa.0140.J18		926790	132156	Psa.0590.B16		1238826	130828	Psa.0685.N01
165649	121433	Psa.0260.D24		345329	141884	Psa.0634.F12		519142	148681	Psa.0181.F22		710733	90022	Psa.0212.N15		926790	132157	Psa.0687.L14		1238827	145062	Psa.0393.H04
165649	121434	Psa.0196.H17		345329	141885	Psa.0199.D14		519142	148682	Psa.0083.K14		710733	178463	Psa.0143.A05		926790	132158	Psa.0743.J11		1238827	145064	Psa.0470.H20
165649	121435	Psa.0034.K07		345329	141886	Psa.0053.H16		519143	40743	Psa.0163.N13		710733	178464	Psa.0617.J01		926790	132159	Psa.0484.G10		1238827	167896	Psa.0726.F19
165649	121436	Psa.0436.P15		345329	141887	Psa.0626.A02		519143	40744	Psa.0284.A04		710733	178465	Psa.0118.M08		926790	132160	Psa.0289.D04		1238828	23630	Psa.0458.E09
