## Supplemental Table 2 for "Development of a sequence-based reference physical map of pea (*Pisum sativum* L.)" (part 157 of 173)

### Sheet: tags_on_bacs (continued)
Tag ID	Bac No.	Bac ID		Tag ID	Bac No.	Bac ID		Tag ID	Bac No.	Bac ID		Tag ID	Bac No.	Bac ID		Tag ID	Bac No.	Bac ID		Tag ID	Bac No.	Bac ID		Tag ID	Bac No.	Bac ID
165649	121439	Psa.0452.N08		345329	141888	Psa.0185.E16		519143	40745	Psa.0126.N19		710733	195600	Psa.0571.A12		926790	132161	Psa.0180.E18		1238828	60952	Psa.0394.D17
165649	174754	Psa.0512.M11		345329	141890	Psa.0339.O06		519143	40746	Psa.0138.F07		710733	195601	Psa.0737.N19		926791	93974	Psa.0692.D15		1238829	2217	Psa.0395.H12
165649	178859	Psa.0616.H17		345329	141891	Psa.0238.E11		519143	40747	Psa.0248.F11		710734	138235	Psa.0668.F24		926791	110234	Psa.0176.L23		1238829	64291	Psa.0448.J15
165650	2926	Psa.0219.N21		345329	141892	Psa.0491.A22		519143	40748	Psa.0303.I23		710734	185102	Psa.0397.F16		926792	112467	Psa.0696.O03		1238829	64294	Psa.0650.I01
165650	2929	Psa.0725.M03		345329	209746	Psa.0639.I11		519143	148679	Psa.0072.J08		710734	185105	Psa.0357.K14		926792	112468	Psa.0423.H23		1238829	64295	Psa.0675.J20
165650	55388	Psa.0327.M19		345330	107711	Psa.0053.N13		519143	148680	Psa.0487.K04		710734	185109	Psa.0575.P20		926792	112470	Psa.0186.K13		1238829	64296	Psa.0455.G10
165650	55389	Psa.0293.F12		345330	107714	Psa.0096.I12		519143	148681	Psa.0181.F22		710734	185110	Psa.0158.F23		926792	132557	Psa.0569.E12		1238830	18570	Psa.0565.H11
165650	58233	Psa.0585.P21		345330	125770	Psa.0626.E19		519145	29575	Psa.0076.P21		710735	47990	Psa.0336.B13		926792	162352	Psa.0620.J12		1238830	18573	Psa.0422.M09
165650	79133	Psa.0178.P04		345330	138666	Psa.0450.D19		519145	125243	Psa.0759.H01		710735	47991	Psa.0767.J02		926792	162353	Psa.0176.G09		1238830	68200	Psa.0393.N17
165650	79135	Psa.0373.L20		345330	138669	Psa.0360.F13		519145	125244	Psa.0262.P24		710736	34833	Psa.0423.I18		926793	10565	Psa.0180.B16		1238830	141947	Psa.0505.J03
165650	79142	Psa.0363.P11		345330	155125	Psa.0238.E23		519145	125245	Psa.0716.I03		710736	34834	Psa.0240.C03		926793	10566	Psa.0440.B09		1238832	175836	Psa.0446.A16
165650	92526	Psa.0344.B09		345330	187124	Psa.0431.P05		519145	125246	Psa.0232.A22		710736	34836	Psa.0476.I15		926793	18919	Psa.0548.P17		1238832	175838	Psa.0459.L13
165650	92527	Psa.0188.I11		345330	187125	Psa.0379.I14		519146	123561	Psa.0076.L02		710736	34837	Psa.0122.G04		926793	18920	Psa.0535.F09		1238832	188966	Psa.0407.H03
165650	92529	Psa.0633.F18		345330	187126	Psa.0067.K09		519147	212801	Psa.0494.P16		710736	34838	Psa.0389.J09		926793	18921	Psa.0612.A24		1238832	188967	Psa.0393.P17
165650	96922	Psa.0193.G23		345330	187127	Psa.0243.N20		519147	212802	Psa.0341.O06		710736	34839	Psa.0328.H23		926794	64920	Psa.0180.J24		1238832	188968	Psa.0641.I19
165650	96923	Psa.0499.B22		345331	1051	Psa.0056.C16		519147	212803	Psa.0272.J14		710736	34840	Psa.0118.F14		926794	64923	Psa.0250.F18		1238832	203076	Psa.0406.O07
165650	96924	Psa.0606.F22		345331	1052	Psa.0104.F15		519147	212804	Psa.0558.J20		710736	74606	Psa.0376.A08		926794	128741	Psa.0568.E18		1238833	21888	Psa.0643.G10
165650	111622	Psa.0030.M16		345331	1054	Psa.0140.D15		519147	212805	Psa.0072.J15		710737	32849	Psa.0226.C03		926795	143430	Psa.0512.D16		1238833	21889	Psa.0440.J03
165651	127913	Psa.0710.B23		345331	1056	Psa.0114.C12		519148	159	Psa.0073.B13		710737	32850	Psa.0114.B19		926795	143432	Psa.0476.E19		1238836	80496	Psa.0700.A19
165651	127914	Psa.0374.P01		345331	1057	Psa.0644.C14		519148	160	Psa.0632.D04		710737	57534	Psa.0574.A08		926795	166883	Psa.0178.O14		1238836	80497	Psa.0682.I03
165653	144942	Psa.0534.K16		345331	32262	Psa.0128.K19		519148	161	Psa.0230.N09		710737	57538	Psa.0513.D02		926796	53132	Psa.0324.D04		1238836	209832	Psa.0397.C16
165653	144943	Psa.0437.J12		345332	79657	Psa.0628.D11		519148	19827	Psa.0613.E16		710737	57539	Psa.0584.N01		926796	136159	Psa.0178.E03		1238837	2883	Psa.0695.D03
165653	144944	Psa.0306.B19		345332	79658	Psa.0056.I03		519148	19828	Psa.0293.D09		710737	137098	Psa.0674.L04		926797	131046	Psa.0448.B13		1238837	2884	Psa.0730.N03
165653	144945	Psa.0031.J22		345332	79659	Psa.0498.H10		519148	125437	Psa.0692.H20		710738	99783	Psa.0230.M03		926797	131047	Psa.0250.H15		1238837	2885	Psa.0406.B22
165654	95115	Psa.0073.F01		345332	79660	Psa.0301.F14		519148	125438	Psa.0141.P11		710738	152824	Psa.0210.O10		926797	179238	Psa.0179.L03		1238837	130760	Psa.0487.N13
165654	95118	Psa.0405.D17		345332	138062	Psa.0100.K19		519148	155646	Psa.0521.O22		710738	152825	Psa.0701.K02		926797	207197	Psa.0676.O15		1238837	130761	Psa.0491.B19
165654	95122	Psa.0413.J11		345333	61456	Psa.0747.H08		519149	10855	Psa.0270.H09		710738	165768	Psa.0116.A04		926797	207198	Psa.0260.L20		1238837	130762	Psa.0397.L18
165654	160097	Psa.0362.N08		345333	79658	Psa.0056.I03		519149	19880	Psa.0129.H01		710738	165769	Psa.0401.E20		926799	94446	Psa.0742.M06		1238838	127481	Psa.0488.K18
165654	160099	Psa.0034.A10		345333	79659	Psa.0498.H10		519149	44865	Psa.0472.N04		710738	165770	Psa.0177.K06		926799	94449	Psa.0178.J02		1238838	208036	Psa.0716.K07
165654	160100	Psa.0736.D21		345333	79660	Psa.0301.F14		519149	44866	Psa.0077.L12		710739	185115	Psa.0119.J01		926799	112482	Psa.0275.E17		1238838	217541	Psa.0655.D02
165654	198349	Psa.0145.C18		345335	20224	Psa.0059.J10		519149	44867	Psa.0183.C02		710739	185116	Psa.0396.I09		926799	112484	Psa.0442.C11		1238838	217542	Psa.0399.A11
165655	179775	Psa.0155.F19		345335	48017	Psa.0339.F10		519149	44869	Psa.0502.O14		710740	24512	Psa.0490.L01		926800	152887	Psa.0682.C01		1238838	217543	Psa.0659.H15
165655	179776	Psa.0314.N15		345335	92729	Psa.0144.J09		519149	44870	Psa.0315.F07		710740	76096	Psa.0596.A01		926800	152888	Psa.0396.H14		1238839	88276	Psa.0394.C23
165655	179777	Psa.0151.N01		345335	147959	Psa.0628.M12		519149	108919	Psa.0477.J09		710740	76098	Psa.0300.A21		926800	186730	Psa.0555.D17		1238839	118847	Psa.0675.I22
165655	179778	Psa.0033.L12		345335	147961	Psa.0099.D22		519150	2613	Psa.0184.J15		710740	76099	Psa.0309.J07		926800	186731	Psa.0334.C08		1238839	118848	Psa.0725.N24
165655	179779	Psa.0319.M17		345335	147963	Psa.0535.E07		519150	2614	Psa.0206.C17		710740	76101	Psa.0654.P05		926800	208076	Psa.0178.E21		1238839	166488	Psa.0596.G17
165655	179780	Psa.0413.M21		345335	147964	Psa.0260.B22		519150	2616	Psa.0111.G02		710740	76102	Psa.0122.H16		926801	9939	Psa.0431.O20		1238839	176235	Psa.0503.J19
165655	179781	Psa.0525.F19		345335	147965	Psa.0501.O19		519150	2617	Psa.0357.P07		710740	76103	Psa.0364.C09		926801	9942	Psa.0222.G23		1238840	46347	Psa.0399.D10
165655	210468	Psa.0765.L19		345335	167071	Psa.0285.H22		519150	2618	Psa.0130.K10		710740	159814	Psa.0325.L05		926801	9943	Psa.0341.J12		1238840	166223	Psa.0619.N12
165656	108976	Psa.0031.A11		345335	207899	Psa.0432.J08		519150	2619	Psa.0682.B18		710740	159815	Psa.0408.J21		926801	9944	Psa.0589.M06		1238841	64580	Psa.0398.B09
165656	108977	Psa.0564.B09		345335	207900	Psa.0055.K01		519150	2620	Psa.0529.D13		710740	210434	Psa.0222.H05		926801	9945	Psa.0176.C20		1238841	64582	Psa.0445.C08
165656	108978	Psa.0417.P23		345335	207901	Psa.0114.I13		519150	2621	Psa.0408.P24		710740	210435	Psa.0118.E10		926801	42715	Psa.0765.G17		1238841	157851	Psa.0664.M16
165657	134868	Psa.0431.F21		345335	207902	Psa.0156.P08		519150	2622	Psa.0392.I07		710741	102662	Psa.0671.H09		926801	148706	Psa.0718.N13		1238841	157852	Psa.0677.F23
165657	134869	Psa.0488.C24		345335	207903	Psa.0405.G18		519150	2623	Psa.0424.J23		710741	102663	Psa.0181.G23		926801	202287	Psa.0596.C19		1238842	155040	Psa.0426.J05
165657	134870	Psa.0196.N15		345336	9273	Psa.0052.G03		519150	30802	Psa.0671.P09		710741	114967	Psa.0398.G20		926802	99528	Psa.0639.O07		1238842	194242	Psa.0399.H04
165657	134871	Psa.0270.J09		345336	9275	Psa.0555.D06		519150	30803	Psa.0071.K21		710741	122423	Psa.0301.G09		926802	99529	Psa.0576.B10		1238843	97147	Psa.0398.M06
165657	176961	Psa.0239.J17		345336	9277	Psa.0217.G05		519150	147532	Psa.0092.P02		710741	164323	Psa.0519.L22		926802	99530	Psa.0747.N08		1238843	97149	Psa.0604.B22
165658	4965	Psa.0611.A08		345337	17768	Psa.0330.G04		519150	172500	Psa.0290.D08		710741	169477	Psa.0638.G01		926802	99531	Psa.0177.E16		1238843	97150	Psa.0485.H06
165658	4970	Psa.0221.H15		345337	17770	Psa.0056.G12		519151	140318	Psa.0484.D19		710741	169478	Psa.0714.D04		926803	107660	Psa.0244.N12		1238845	58708	Psa.0400.L08
165658	4971	Psa.0749.F02		345337	135980	Psa.0213.N22		519151	149545	Psa.0278.I07		710741	169479	Psa.0214.B22		926803	107661	Psa.0296.P17		1238845	143591	Psa.0718.D01
165658	4973	Psa.0501.F07		345337	135981	Psa.0283.P03		519151	149546	Psa.0705.N09		710741	169480	Psa.0679.K22		926803	107662	Psa.0176.D19		1238846	8124	Psa.0460.P13
165658	4974	Psa.0035.I20		345337	135982	Psa.0764.C12		519151	149547	Psa.0674.P14		710741	169481	Psa.0570.J14		926804	116057	Psa.0181.C10		1238846	106313	Psa.0398.K05
165658	4975	Psa.0071.E10		345339	142681	Psa.0095.F05		519151	149548	Psa.0077.A18		710741	169482	Psa.0115.B18		926804	116058	Psa.0698.P08		1238847	189086	Psa.0393.F09
165658	182374	Psa.0101.G06		345339	142682	Psa.0074.K24		519151	182536	Psa.0161.I17		710741	186743	Psa.0159.M06		926804	116059	Psa.0434.E06		1238847	189087	Psa.0677.O15
165658	196408	Psa.0525.M23		345339	142683	Psa.0296.B08		519151	182537	Psa.0745.K13		710741	194178	Psa.0685.I11		926804	150745	Psa.0190.C03		1238847	213699	Psa.0629.H10
165659	44270	Psa.0062.G19		345339	142684	Psa.0132.G24		519151	182538	Psa.0371.N18		710741	194179	Psa.0324.N22		926804	151288	Psa.0361.O13		1238848	37232	Psa.0444.M15
165659	44271	Psa.0214.D23		345339	142685	Psa.0654.A19		519151	189658	Psa.0513.M19		710742	80392	Psa.0114.P21		926805	206639	Psa.0732.E11		1238848	57759	Psa.0395.H18
165659	44272	Psa.0248.K18		345339	142686	Psa.0054.F12		519151	191537	Psa.0664.M23		710742	80393	Psa.0540.L01		926805	210345	Psa.0630.F05		1238848	156106	Psa.0675.D20
165659	44273	Psa.0478.F22		345339	175197	Psa.0387.N22		519152	23213	Psa.0623.D24		710742	91131	Psa.0666.E22		926805	216402	Psa.0571.B22		1238848	156107	Psa.0711.P14
165659	44274	Psa.0198.A21		345339	192300	Psa.0173.C24		519152	135655	Psa.0419.B22		710742	91132	Psa.0605.D07		926805	217259	Psa.0179.J07		1238848	172689	Psa.0695.I03
165659	44275	Psa.0475.H16		345339	192301	Psa.0064.O12		519152	135657	Psa.0720.I02		710742	106783	Psa.0430.I12		926805	217260	Psa.0593.E17		1238849	110631	Psa.0470.I08
165659	108160	Psa.0709.K13		345339	192302	Psa.0668.H11		519152	135659	Psa.0073.B22		710742	106785	Psa.0426.E04		926806	23426	Psa.0181.M14		1238849	114678	Psa.0671.D19
165659	108161	Psa.0532.E16		345339	192304	Psa.0353.I05		519152	135660	Psa.0121.O07		710742	106786	Psa.0716.K02		926806	23427	Psa.0312.B01		1238849	181846	Psa.0622.J07
165659	110274	Psa.0542.J07		345339	192305	Psa.0616.H20		519153	114240	Psa.0679.J08		710742	143929	Psa.0307.J21		926806	23428	Psa.0444.M13		1238849	181847	Psa.0481.C21
165659	167652	Psa.0034.B13		345339	201212	Psa.0154.G11		519153	114241	Psa.0237.I24		710743	163956	Psa.0158.N14		926806	77991	Psa.0449.B03		1238849	181848	Psa.0510.L05
165659	167653	Psa.0104.M23		345339	210757	Psa.0248.B11		519153	114242	Psa.0607.G06		710743	189672	Psa.0265.J14		926806	77993	Psa.0441.F05		1238849	210678	Psa.0393.H01
165659	171849	Psa.0692.M03		345339	213254	Psa.0358.E14		519153	163170	Psa.0359.F14		710743	189673	Psa.0728.P04		926807	43220	Psa.0182.M24		1238850	121357	Psa.0485.B13
165660	99604	Psa.0034.M19		345340	17768	Psa.0330.G04		519153	171253	Psa.0438.H11		710743	189674	Psa.0393.G04		926807	75882	Psa.0600.B17		1238850	121358	Psa.0627.P17
165660	99605	Psa.0272.B21		345340	17769	Psa.0746.J17		519153	171257	Psa.0627.P24		710743	189675	Psa.0115.B01		926810	65138	Psa.0571.N15		1238850	121359	Psa.0656.P02
165660	123877	Psa.0092.H16		345340	17770	Psa.0056.G12		519153	192864	Psa.0744.B17		710743	189676	Psa.0559.F17		926810	65139	Psa.0176.P01		1238850	121360	Psa.0399.N07
165660	123881	Psa.0343.E10		345340	135980	Psa.0213.N22		519153	195952	Psa.0726.I16		710743	205096	Psa.0446.J03		926810	168964	Psa.0697.J07		1238850	157688	Psa.0755.H13
165661	136038	Psa.0032.A05		345340	135982	Psa.0764.C12		519153	195953	Psa.0074.P18		710744	89491	Psa.0118.J15		926810	168965	Psa.0739.D21		1238851	130760	Psa.0487.N13
165661	136042	Psa.0709.I07		345341	34453	Psa.0611.G22		519154	14244	Psa.0222.L23		710744	89493	Psa.0194.P14		926811	173411	Psa.0706.D10		1238851	130761	Psa.0491.B19
165661	136047	Psa.0245.G04		345341	60292	Psa.0700.B21		519154	14245	Psa.0446.K05		710744	89495	Psa.0605.E06		926811	173413	Psa.0182.F01		1238851	130762	Psa.0397.L18
165661	136048	Psa.0145.D07		345341	60293	Psa.0440.J11		519154	14246	Psa.0639.P16		710744	89496	Psa.0620.L03		926811	209647	Psa.0668.O07		1238851	179149	Psa.0628.G17
165662	100656	Psa.0059.M23		345342	26746	Psa.0054.I12		519154	14247	Psa.0077.N21		710744	89497	Psa.0201.L07		926811	209648	Psa.0433.L12		1238851	185746	Psa.0422.O02
165662	121061	Psa.0308.F13		345343	81323	Psa.0431.P21		519154	209007	Psa.0273.J10		710744	176782	Psa.0389.G13		926812	173413	Psa.0182.F01		1238852	158640	Psa.0498.P16
165662	121063	Psa.0091.O03		345343	81326	Psa.0378.A02		519154	209008	Psa.0133.K17		710745	90094	Psa.0402.E08		926812	209647	Psa.0668.O07		1238852	158641	Psa.0406.L10
165662	121064	Psa.0346.F16		345343	81327	Psa.0054.K06		519155	39177	Psa.0461.P11		710745	90095	Psa.0245.L15		926812	209648	Psa.0433.L12		1238852	213161	Psa.0395.C16
165662	121069	Psa.0275.E05		345343	89527	Psa.0478.H21		519155	39180	Psa.0073.E09		710745	90097	Psa.0116.O21		926813	84419	Psa.0313.H20		1238853	88276	Psa.0394.C23
165662	131987	Psa.0452.A07		345343	89528	Psa.0162.P11		519155	39181	Psa.0203.J05		710745	90099	Psa.0493.I05		926813	84420	Psa.0369.G02		1238853	118847	Psa.0675.I22
165663	155024	Psa.0212.H07		345343	154668	Psa.0544.O09		519156	145192	Psa.0075.L01		710745	90101	Psa.0490.I10		926813	84421	Psa.0724.P06		1238853	118848	Psa.0725.N24
165663	155025	Psa.0035.J23		345343	154669	Psa.0399.I09		519157	86299	Psa.0743.E17		710745	99270	Psa.0442.L12		926813	84423	Psa.0509.J13		1238853	176235	Psa.0503.J19
165663	155026	Psa.0194.M06		345343	154670	Psa.0184.F10		519157	86301	Psa.0494.K22		710746	67686	Psa.0328.M20		926813	84425	Psa.0683.J03		1238854	62132	Psa.0399.L11
165663	179266	Psa.0222.F21		345344	196917	Psa.0186.G05		519157	86302	Psa.0273.P13		710746	67687	Psa.0115.F10		926813	84426	Psa.0504.M02		1238856	124801	Psa.0395.L22
165663	179267	Psa.0599.A22		345344	196918	Psa.0295.H22		519157	86304	Psa.0086.K23		710746	137253	Psa.0453.M16		926813	84427	Psa.0553.B16		1238856	157403	Psa.0427.H01
165663	197916	Psa.0276.O22		345344	196919	Psa.0558.L05		519157	86305	Psa.0132.C12		710746	148245	Psa.0315.H22		926813	84428	Psa.0530.N11		1238856	171705	Psa.0758.A02
165663	200243	Psa.0560.D15		345344	204949	Psa.0050.L13		519157	159777	Psa.0569.I22		710746	167569	Psa.0179.F24		926813	142340	Psa.0181.B03		1238857	8422	Psa.0530.M17
165663	200244	Psa.0318.I03		345344	204950	Psa.0727.F05		519159	43270	Psa.0090.C09		710746	167570	Psa.0424.F08		926814	28082	Psa.0749.K18		1238857	8423	Psa.0631.B19
165664	106411	Psa.0401.H13		345344	204951	Psa.0325.H01		519159	63093	Psa.0442.N17		710746	183910	Psa.0502.A21		926814	43535	Psa.0504.N13		1238857	8424	Psa.0616.I10
165664	106419	Psa.0312.O15		345344	208919	Psa.0388.N02		519159	63094	Psa.0384.A06		710747	133265	Psa.0490.G11		926814	43536	Psa.0507.F14		1238857	8425	Psa.0705.J14
165664	106422	Psa.0032.M06		345344	215159	Psa.0088.B06		519159	63097	Psa.0299.I17		710747	133266	Psa.0113.P23		926814	71509	Psa.0677.M12		1238857	69054	Psa.0394.H20
165664	110456	Psa.0722.N08		345345	15012	Psa.0658.C19		519159	63098	Psa.0470.I24		710747	133267	Psa.0615.N19		926814	71510	Psa.0392.J22		1238858	32797	Psa.0394.J18
165664	110458	Psa.0179.P22		345347	24861	Psa.0050.K02		519159	63099	Psa.0367.O09		710747	133268	Psa.0312.L18		926814	200706	Psa.0767.C20		1238859	61224	Psa.0751.O21
165664	110459	Psa.0397.P12		345347	130430	Psa.0282.G12		519159	94751	Psa.0183.A21		710747	140794	Psa.0417.M21		926815	141223	Psa.0391.B07		1238859	61225	Psa.0394.H05
165664	110460	Psa.0061.L04		345348	176492	Psa.0366.G02		519159	145145	Psa.0277.L09		710747	140796	Psa.0736.M03		926815	141224	Psa.0376.A24		1238859	61226	Psa.0498.M21
165665	3345	Psa.0033.H01		345348	177520	Psa.0312.E22		519159	211228	Psa.0477.H14		710747	140797	Psa.0514.D14		926815	141225	Psa.0209.K07		1238860	212451	Psa.0456.M01
165665	3346	Psa.0121.N09		345348	177521	Psa.0053.G07		519160	15276	Psa.0077.H19		710747	144012	Psa.0453.M11		926815	141226	Psa.0619.M24		1238860	212452	Psa.0396.K07
165665	3348	Psa.0727.K18		345348	177522	Psa.0645.F04		519160	15277	Psa.0531.H15		710748	69809	Psa.0115.C01		926815	141227	Psa.0181.P16		1238860	212453	Psa.0587.A05
165665	25541	Psa.0082.F19		345348	177523	Psa.0211.B11		519160	15278	Psa.0170.E06		710748	69810	Psa.0497.D05		926815	141228	Psa.0687.N09		1238861	124805	Psa.0395.B15
165665	25554	Psa.0414.G17		345348	177524	Psa.0234.P16		519160	64071	Psa.0433.J15		710748	69811	Psa.0416.C08		926815	141229	Psa.0720.M10		1238861	124808	Psa.0716.O16
165665	85162	Psa.0244.F04		345349	37674	Psa.0054.D14		519160	64072	Psa.0741.P21		710748	69812	Psa.0734.I08		926816	121033	Psa.0182.B20		1238862	15535	Psa.0538.K15
165665	85164	Psa.0143.G12		345349	122427	Psa.0727.I06		519160	64073	Psa.0310.N06		710748	107177	Psa.0282.J12		926816	141975	Psa.0284.H16		1238862	48593	Psa.0397.C11
165667	43076	Psa.0515.P14		345349	136267	Psa.0252.K03		519161	23422	Psa.0229.F17		710749	205688	Psa.0350.P11		926816	141977	Psa.0667.G09		1238862	165474	Psa.0524.J21
165667	43077	Psa.0633.N03		345349	136268	Psa.0730.D12		519161	23424	Psa.0456.C02		710750	42028	Psa.0443.J21		926816	171769	Psa.0391.L08		1238863	31700	Psa.0403.J22
165667	43078	Psa.0363.K14		345349	136269	Psa.0670.D15		519161	185923	Psa.0077.N02		710750	87491	Psa.0718.E13		926816	175244	Psa.0662.P18		1238863	126383	Psa.0397.F03
165667	43079	Psa.0557.P13		345349	136270	Psa.0280.L09		519161	192525	Psa.0342.O06		710750	87493	Psa.0306.K08		926816	175247	Psa.0456.J18		1238864	2441	Psa.0469.F22
165667	43080	Psa.0035.A04		345349	143814	Psa.0202.P24		519162	121531	Psa.0357.D04		710750	87494	Psa.0253.C22		926817	27305	Psa.0372.O04		1238864	32590	Psa.0460.G05
165668	16384	Psa.0203.K24		345349	175062	Psa.0507.N24		519162	121532	Psa.0074.M13		710750	87497	Psa.0116.A02		926817	27306	Psa.0181.B23		1238864	32591	Psa.0691.E15
165668	29156	Psa.0300.N08		345349	175063	Psa.0426.B14		519162	121533	Psa.0666.O08		710750	87501	Psa.0422.F19		926817	27307	Psa.0316.E14		1238864	32592	Psa.0492.B15
165668	29157	Psa.0302.B05		345349	175064	Psa.0642.K08		519162	121534	Psa.0610.J20		710750	87502	Psa.0223.P07		926817	27308	Psa.0193.N23		1238864	32593	Psa.0397.M22
165668	29164	Psa.0737.L04		345349	180759	Psa.0481.J23		519162	121535	Psa.0212.F17		710750	113237	Psa.0331.J09		926817	27310	Psa.0520.L11		1238864	191276	Psa.0731.C05
165668	29165	Psa.0031.P07		345349	181886	Psa.0765.C02		519162	121536	Psa.0412.I09		710750	113238	Psa.0435.K12		926817	180071	Psa.0292.C05		1238865	135407	Psa.0742.J24
165668	29167	Psa.0759.G19		345349	182937	Psa.0598.F24		519162	121537	Psa.0485.J09		710750	120596	Psa.0396.E15		926817	180072	Psa.0211.K17		1238865	204135	Psa.0394.B14
165668	200374	Psa.0063.N08		345349	182938	Psa.0705.I02		519162	121538	Psa.0750.A21		710750	127590	Psa.0217.A11		926818	69240	Psa.0715.K09		1238865	204138	Psa.0764.J22
165669	39366	Psa.0204.C17		345349	200488	Psa.0402.N11		519163	11363	Psa.0725.D22		710752	51361	Psa.0675.A15		926818	69241	Psa.0181.J23		1238866	62090	Psa.0399.C13
165669	39367	Psa.0562.A12		345350	156978	Psa.0182.E06		519163	11364	Psa.0072.N05		710752	51362	Psa.0734.J06		926818	69242	Psa.0245.N24		1238866	62091	Psa.0555.H17
165669	39368	Psa.0709.C17		345350	156980	Psa.0733.F10		519163	11366	Psa.0567.J24		710752	66085	Psa.0428.H05		926818	69243	Psa.0226.B02		1238866	62092	Psa.0456.K14
165669	39369	Psa.0437.J22		345350	193405	Psa.0618.F01		519163	182982	Psa.0469.F13		710752	66086	Psa.0739.M08		926818	75866	Psa.0475.P06		1238867	83494	Psa.0679.I12
165670	13343	Psa.0475.H13		345352	106296	Psa.0690.H04		519164	65262	Psa.0257.M06		710753	27048	Psa.0425.C14		926818	75867	Psa.0306.E24		1238868	51106	Psa.0398.E06
165670	13344	Psa.0073.J16		345352	206213	Psa.0548.P11		519164	65263	Psa.0620.J07		710753	27049	Psa.0373.K19		926818	75868	Psa.0262.C20		1238868	51108	Psa.0552.O08
165670	13345	Psa.0689.B20		345353	63974	Psa.0359.N01		519164	65264	Psa.0182.B04		710753	27050	Psa.0162.P08		926818	180668	Psa.0279.G18		1238868	51110	Psa.0476.M04
165670	13347	Psa.0706.E13		345353	101590	Psa.0462.B10		519164	73096	Psa.0446.F10		710753	27051	Psa.0116.D22		926819	151714	Psa.0349.C11		1238869	40918	Psa.0454.F01
165670	13348	Psa.0339.A12		345353	105956	Psa.0075.C20		519164	87432	Psa.0517.K01		710754	187292	Psa.0196.L21		926819	187703	Psa.0566.G24		1238869	40919	Psa.0512.E05
165670	77369	Psa.0368.M19		345353	117581	Psa.0235.O20		519164	87433	Psa.0339.H24		710754	187296	Psa.0232.J06		926819	206982	Psa.0646.M21		1238869	40921	Psa.0394.B18
165670	157858	Psa.0035.E17		345353	117582	Psa.0471.N03		519164	87434	Psa.0736.D10		710754	201112	Psa.0600.G02		926819	206983	Psa.0180.G19		1238869	152101	Psa.0619.O23
165670	157859	Psa.0496.K01		345353	123726	Psa.0647.G04		519164	87435	Psa.0251.M07		710754	201113	Psa.0433.C05		926820	134061	Psa.0673.B06		1238873	118638	Psa.0398.M14
165670	157860	Psa.0421.C16		345353	123727	Psa.0576.B09		519164	87436	Psa.0175.A07		710754	201114	Psa.0750.P07		926820	134063	Psa.0220.D04		1238873	118639	Psa.0543.F15
165670	157861	Psa.0643.G02		345353	123728	Psa.0323.E02		519164	87437	Psa.0550.H12		710754	201115	Psa.0766.L08		926820	188592	Psa.0762.H19		1238875	16548	Psa.0393.C06
165671	60788	Psa.0235.E23		345353	142495	Psa.0481.J11		519164	87438	Psa.0709.A06		710754	201116	Psa.0231.J13		926820	188596	Psa.0177.N08		1238875	16549	Psa.0748.M12
165671	60789	Psa.0081.D23		345353	142496	Psa.0512.N13		519164	87439	Psa.0228.H18		710757	71487	Psa.0169.C16		926821	97875	Psa.0473.B22		1238876	153671	Psa.0752.H01
165671	60791	Psa.0035.D08		345353	176928	Psa.0050.C15		519164	87440	Psa.0071.G19		710757	71488	Psa.0260.B15		926821	97876	Psa.0282.J20		1238876	153672	Psa.0399.N06
165672	156016	Psa.0434.C08		345353	176932	Psa.0412.N05		519164	87441	Psa.0121.B16		710757	71489	Psa.0232.E14		926821	97877	Psa.0290.I18		1238876	153673	Psa.0688.P12
165672	156017	Psa.0621.O09		345353	176933	Psa.0706.N04		519165	4133	Psa.0405.I20		710757	87459	Psa.0614.P10		926821	97878	Psa.0698.O01		1238878	21888	Psa.0643.G10
165674	17924	Psa.0187.F04		345353	179906	Psa.0100.M06		519165	52540	Psa.0269.L01		710757	87460	Psa.0323.H16		926821	97879	Psa.0537.D14		1238878	21889	Psa.0440.J03
165674	17926	Psa.0034.P15		345355	46920	Psa.0708.P16		519165	52542	Psa.0409.N24		710757	87461	Psa.0121.M16		926821	97880	Psa.0357.H22		1238878	187739	Psa.0627.N09
165674	17927	Psa.0158.B04		345355	46921	Psa.0352.A17		519165	206271	Psa.0072.H01		710757	87462	Psa.0635.K15		926821	97882	Psa.0176.E12		1238879	129840	Psa.0503.E19
165674	17928	Psa.0111.P03		345355	46922	Psa.0055.G10		519166	63052	Psa.0533.J02		710757	111664	Psa.0659.O07		926822	154213	Psa.0219.P21		1238879	129842	Psa.0396.P18
165674	17929	Psa.0339.H17		345355	46923	Psa.0166.E13		519166	63053	Psa.0077.H16		710757	155073	Psa.0576.K08		926822	154214	Psa.0401.F14		1238879	142694	Psa.0675.O20
165674	50884	Psa.0603.O22		345355	46924	Psa.0121.O12		519166	63054	Psa.0320.C20		710757	155074	Psa.0114.I08		926822	154215	Psa.0378.P11		1238880	106313	Psa.0398.K05
165676	85826	Psa.0460.A11		345355	46925	Psa.0443.F15		519166	63055	Psa.0372.O07		710757	185642	Psa.0369.G08		926822	154216	Psa.0245.H19		1238880	106314	Psa.0609.H03
165676	173256	Psa.0409.K05		345357	29534	Psa.0355.C16		519166	63056	Psa.0116.I03		710758	14204	Psa.0762.N08		926822	157763	Psa.0648.P05		1238881	171954	Psa.0608.O22
165676	173257	Psa.0033.D21		345357	48775	Psa.0287.P19		519166	63057	Psa.0571.I02		710758	14206	Psa.0616.M15		926823	112008	Psa.0499.K22		1238881	179571	Psa.0395.M10
165676	173258	Psa.0294.J01		345357	48776	Psa.0054.N01		519166	127614	Psa.0486.O14		710758	14207	Psa.0572.G03		926823	207311	Psa.0659.P04		1238881	179572	Psa.0723.G23
165676	183627	Psa.0287.A07		345357	48778	Psa.0631.C03		519166	127615	Psa.0313.N05		710758	115628	Psa.0225.N24		926823	211146	Psa.0177.A07		1238881	179573	Psa.0666.D16
165678	68062	Psa.0396.I17		345357	48779	Psa.0657.F22		519166	127616	Psa.0124.G03		710758	115634	Psa.0114.J15		926824	60094	Psa.0238.L15		1238886	162643	Psa.0397.P06
165678	68063	Psa.0150.M07		345357	138078	Psa.0153.L16		519166	127617	Psa.0152.H13		710759	21771	Psa.0355.F03		926824	60096	Psa.0767.I24		1238886	162644	Psa.0558.L19
165678	68064	Psa.0249.N10		345357	138079	Psa.0594.F11		519166	127618	Psa.0454.O16		710759	57602	Psa.0626.I09		926824	77000	Psa.0211.G18		1238886	181037	Psa.0476.D21
165678	68065	Psa.0407.P10		345357	167884	Psa.0067.K20		519166	127619	Psa.0731.L04		710759	57604	Psa.0119.D02		926824	190467	Psa.0582.O11		1238887	76698	Psa.0757.G06
165678	68066	Psa.0385.O08		345358	81323	Psa.0431.P21		519167	59390	Psa.0500.F01		710759	103743	Psa.0570.F15		926824	190468	Psa.0178.D12		1238887	76699	Psa.0396.N15
165678	68067	Psa.0034.A14		345358	81327	Psa.0054.K06		519167	91989	Psa.0075.M07		710759	103744	Psa.0179.O15		926825	72680	Psa.0402.H05		1238888	35687	Psa.0497.N23
165678	68069	Psa.0715.M18		345359	159355	Psa.0436.E24		519167	98589	Psa.0497.J20		710759	103745	Psa.0245.F22		926825	72681	Psa.0369.C24		1238888	84334	Psa.0761.D13
165678	68070	Psa.0757.G23		345359	159356	Psa.0414.A07		519167	105769	Psa.0344.G20		710759	103748	Psa.0372.N15		926825	174210	Psa.0652.J01		1238888	84335	Psa.0660.C19
165679	62118	Psa.0203.I01		345359	159357	Psa.0617.L14		519167	105770	Psa.0416.B01		710759	103749	Psa.0539.K09		926826	41126	Psa.0288.O07		1238888	84336	Psa.0639.M07
165679	62120	Psa.0576.P10		345359	159358	Psa.0054.D10		519167	105771	Psa.0682.P21		710759	103750	Psa.0293.G12		926826	52823	Psa.0406.M15		1238888	84337	Psa.0397.A20
165679	62121	Psa.0295.D20		345359	159359	Psa.0118.J21		519167	105776	Psa.0375.K05		710759	103751	Psa.0272.F13		926826	52824	Psa.0444.P08		1238889	171954	Psa.0608.O22
165679	97173	Psa.0146.E12		345359	159360	Psa.0431.D20		519167	105777	Psa.0487.F06		710760	35110	Psa.0556.K08		926826	52825	Psa.0218.K05		1238889	179571	Psa.0395.M10
165679	97175	Psa.0401.C12		345359	159361	Psa.0516.N15		519167	105778	Psa.0229.D01		710760	35111	Psa.0113.P05		926826	52826	Psa.0415.K08		1238889	179572	Psa.0723.G23
165679	97178	Psa.0512.O03		345359	165104	Psa.0519.O06		519167	108011	Psa.0483.A16		710760	110214	Psa.0370.A10		926826	52827	Psa.0541.P22		1238889	179573	Psa.0666.D16
165679	156477	Psa.0186.F21		345359	165107	Psa.0544.L19		519167	108012	Psa.0411.F24		710761	70784	Psa.0287.P23		926826	52828	Psa.0272.B16		1238890	41184	Psa.0394.L02
165679	163636	Psa.0382.M19		345359	211392	Psa.0294.P08		519167	108013	Psa.0243.D18		710761	102797	Psa.0694.K19		926826	52829	Psa.0750.L06		1238890	41185	Psa.0596.D09
165679	215151	Psa.0031.J03		345359	211393	Psa.0462.O02		519168	11793	Psa.0602.J13		710761	102799	Psa.0394.H09		926826	55962	Psa.0408.C02		1238890	87559	Psa.0733.F08
165680	155711	Psa.0348.F18		345360	102057	Psa.0056.D23		519168	11794	Psa.0276.B13		710761	102800	Psa.0676.C15		926827	82712	Psa.0575.P16		1238891	130745	Psa.0563.E11
165680	155712	Psa.0303.L17		345360	156374	Psa.0168.F04		519168	11795	Psa.0374.H09		710761	102802	Psa.0198.O21		926827	82713	Psa.0517.I09		1238891	130746	Psa.0647.K22
165680	155713	Psa.0030.L24		345360	176149	Psa.0131.D02		519168	11796	Psa.0233.L22		710761	102803	Psa.0196.N06		926828	26293	Psa.0503.B17		1238891	130747	Psa.0394.A15
165680	155714	Psa.0503.C05		345360	190823	Psa.0372.I17		519168	11797	Psa.0186.E14		710761	102804	Psa.0225.K12		926828	156977	Psa.0482.F08		1238892	2883	Psa.0695.D03
165680	163951	Psa.0552.L12		345360	205433	Psa.0124.P22		519168	11800	Psa.0345.I03		710761	102805	Psa.0118.J01		926828	156978	Psa.0182.E06		1238892	2884	Psa.0730.N03
165683	21710	Psa.0638.F01		345360	209510	Psa.0604.N22		519168	11803	Psa.0201.F10		710761	102806	Psa.0145.H04		926828	156979	Psa.0671.D03		1238892	2885	Psa.0406.B22
165683	21714	Psa.0315.K10		345360	212860	Psa.0760.J02		519168	56781	Psa.0074.P15		710761	151254	Psa.0361.I15		926828	156980	Psa.0733.F10		1238892	130760	Psa.0487.N13
165683	41223	Psa.0435.I13		345361	7421	Psa.0282.P01		519168	56782	Psa.0133.P02		710762	41322	Psa.0653.O03		926828	188665	Psa.0538.E21		1238892	130761	Psa.0491.B19
165683	91752	Psa.0651.O11		345361	7422	Psa.0204.L20		519168	56783	Psa.0389.H09		710762	148438	Psa.0237.F15		926828	188666	Psa.0725.K06		1238892	130762	Psa.0397.L18
165683	161741	Psa.0396.M07		345361	7423	Psa.0275.B17		519168	56784	Psa.0717.K18		710762	151699	Psa.0392.D02		926828	188668	Psa.0552.K08		1238892	179149	Psa.0628.G17
165683	197640	Psa.0205.E11		345361	7424	Psa.0350.O14		519170	81985	Psa.0469.I24		710762	159823	Psa.0346.K11		926828	188669	Psa.0650.B24		1238893	114914	Psa.0758.I14
165683	197641	Psa.0033.F15		345361	7425	Psa.0335.E08		519170	136075	Psa.0215.D13		710762	175091	Psa.0117.K18		926829	75757	Psa.0416.P01		1238893	114918	Psa.0629.F11
165684	51710	Psa.0548.K02		345361	14002	Psa.0709.P05		519170	136076	Psa.0075.F18		710763	81355	Psa.0116.P09		926829	75758	Psa.0405.D09		1238893	148712	Psa.0394.J07
165684	51711	Psa.0622.E24		345361	14003	Psa.0092.B23		519171	30827	Psa.0359.A04		710763	81359	Psa.0495.A12		926829	75759	Psa.0178.C18		1238894	174694	Psa.0755.M12
165684	51712	Psa.0033.F22		345361	14005	Psa.0150.O05		519171	30828	Psa.0351.E07		710763	81360	Psa.0768.C16		926829	84974	Psa.0247.L21		1238894	215551	Psa.0397.I14
165684	51713	Psa.0470.N15		345361	14006	Psa.0488.L15		519171	62606	Psa.0226.L06		710763	81361	Psa.0610.D15		926829	107483	Psa.0516.G20		1238898	83717	Psa.0479.B02
165684	51715	Psa.0102.G16		345361	175045	Psa.0053.D05		519171	186074	Psa.0472.C18		710763	81362	Psa.0544.N16		926829	107484	Psa.0560.M03		1238898	83725	Psa.0441.C04
165684	51716	Psa.0280.J11		345361	175046	Psa.0742.J14		519171	186075	Psa.0074.A22		710764	53188	Psa.0701.H04		926829	126980	Psa.0689.M23		1238898	108209	Psa.0720.D08
165684	51718	Psa.0477.C23		345361	175047	Psa.0266.C08		519171	197391	Psa.0285.K11		710764	53189	Psa.0119.K13		926829	153571	Psa.0652.G15		1238898	108211	Psa.0393.N19
165684	135288	Psa.0293.M12		345362	111358	Psa.0705.N08		519172	143560	Psa.0077.O04		710765	128280	Psa.0476.K22		926830	132153	Psa.0667.K23		1238899	79413	Psa.0399.D11
165684	168642	Psa.0574.E13		345362	111359	Psa.0056.B06		519172	176079	Psa.0468.D19		710765	128282	Psa.0353.E03		926830	132157	Psa.0687.L14		1238899	79415	Psa.0527.N20
165685	31414	Psa.0301.L19		345363	142871	Psa.0490.H17		519172	199401	Psa.0235.B05		710765	128283	Psa.0628.F14		926830	132158	Psa.0743.J11		1238901	90698	Psa.0531.A06
165685	31415	Psa.0638.B02		345363	142872	Psa.0297.H12		519172	202375	Psa.0747.I24		710765	170634	Psa.0447.L12		926830	132159	Psa.0484.G10		1238901	178659	Psa.0567.G04
165685	31416	Psa.0035.C16		345363	159973	Psa.0643.L08		519173	42679	Psa.0512.O15		710765	170635	Psa.0113.M01		926830	132160	Psa.0289.D04		1238901	178660	Psa.0506.N04
165687	31432	Psa.0480.C02		345363	214044	Psa.0564.B05		519173	42682	Psa.0442.I03		710766	23041	Psa.0161.N08		926830	132161	Psa.0180.E18		1238901	213705	Psa.0396.I15
165687	46298	Psa.0570.J05		345364	34230	Psa.0133.H04		519173	42684	Psa.0670.J09		710766	23043	Psa.0116.O12		926830	172149	Psa.0471.H17		1238902	106313	Psa.0398.K05
165687	86843	Psa.0725.B10		345364	34237	Psa.0204.A04		519173	67153	Psa.0132.E19		710766	38121	Psa.0568.M07		926830	172150	Psa.0229.O07		1238902	106314	Psa.0609.H03
165687	86844	Psa.0045.K13		345364	43710	Psa.0427.A10		519173	67154	Psa.0292.A23		710766	38124	Psa.0137.M01		926831	61755	Psa.0537.M21		1238903	5421	Psa.0535.K15
165687	86845	Psa.0033.G24		345364	43711	Psa.0717.O02		519173	67155	Psa.0109.L12		710766	90144	Psa.0513.F24		926831	87641	Psa.0178.J04		1238903	5423	Psa.0471.A11
165687	86846	Psa.0711.B03		345364	69565	Psa.0051.F07		519173	67156	Psa.0404.G21		710766	100445	Psa.0458.J05		926831	87642	Psa.0572.C11		1238903	5424	Psa.0398.E22
165687	86847	Psa.0445.P12		345366	3684	Psa.0730.L16		519173	67157	Psa.0076.F10		710766	100446	Psa.0401.K08		926831	87644	Psa.0582.B20		1238905	145062	Psa.0393.H04
165688	16834	Psa.0306.I10		345366	3686	Psa.0551.N11		519174	45572	Psa.0287.L18		710767	74649	Psa.0758.M15		926831	128707	Psa.0679.K23		1238905	145064	Psa.0470.H20
165688	102473	Psa.0442.F05		345366	3687	Psa.0679.O08		519174	45576	Psa.0182.D08		710767	74650	Psa.0115.N01		926832	215843	Psa.0484.A22		1238905	167896	Psa.0726.F19
165688	112381	Psa.0118.C15		345366	3688	Psa.0223.O24		519174	45578	Psa.0501.K15		710767	74653	Psa.0172.C06		926833	121504	Psa.0199.E02		1238906	90776	Psa.0562.B07
165688	112382	Psa.0030.M03		345366	3689	Psa.0056.H20		519174	60039	Psa.0276.O18		710767	171577	Psa.0732.N01		926833	121505	Psa.0706.L17		1238906	90777	Psa.0488.J05
165688	165969	Psa.0456.P24		345366	71505	Psa.0669.F11		519174	97752	Psa.0086.E12		710768	57041	Psa.0422.N14		926833	126097	Psa.0628.J02		1238909	153671	Psa.0752.H01
165688	165970	Psa.0667.P19		345366	71506	Psa.0725.O13		519174	97753	Psa.0304.K04		710768	57042	Psa.0535.N13		926833	126098	Psa.0721.D07		1238909	153672	Psa.0399.N06
165688	216980	Psa.0366.P24		345366	109550	Psa.0705.M13		519174	97754	Psa.0215.F08		710768	145390	Psa.0114.L19		926833	126099	Psa.0747.H22		1238909	153673	Psa.0688.P12
165689	120744	Psa.0469.O14		345367	46331	Psa.0321.F08		519174	97755	Psa.0076.L10		710768	217114	Psa.0301.J23		926833	126100	Psa.0611.K06		1238910	6082	Psa.0649.L05
165689	120745	Psa.0485.O10		345367	124633	Psa.0292.O13		519174	97756	Psa.0355.N12		710770	39790	Psa.0115.N11		926833	126101	Psa.0755.G05		1238910	6083	Psa.0395.G11
165689	120746	Psa.0378.C08		345367	185920	Psa.0051.I03		519175	52446	Psa.0379.B02		710770	61116	Psa.0326.K17		926833	152499	Psa.0600.H10		1238912	40881	Psa.0722.A02
165689	120747	Psa.0629.G06		345368	203980	Psa.0052.C18		519175	139816	Psa.0205.A08		710770	61355	Psa.0298.F14		926833	152500	Psa.0235.H17		1238912	40883	Psa.0749.C16
165689	120748	Psa.0547.O21		345368	203981	Psa.0743.E21		519176	17934	Psa.0375.N17		710770	108430	Psa.0346.I14		926833	152501	Psa.0689.G11		1238912	40885	Psa.0393.L05
165689	180910	Psa.0292.C09		345368	204263	Psa.0457.D05		519176	17935	Psa.0280.G21		710770	108431	Psa.0515.M23		926833	152502	Psa.0634.P04		1238912	41891	Psa.0576.P02
165689	180911	Psa.0033.G21		345369	135763	Psa.0054.N06		519176	17936	Psa.0346.J05		710770	108433	Psa.0726.C05		926833	152504	Psa.0441.H24		1238913	78190	Psa.0503.P16
165690	5154	Psa.0758.A22		345369	135764	Psa.0671.F07		519176	17938	Psa.0085.A08		710771	87220	Psa.0338.F12		926833	152505	Psa.0243.A18		1238913	119029	Psa.0396.B09
165690	5155	Psa.0331.I21		345369	135765	Psa.0187.M15		519176	17939	Psa.0071.G18		710771	87221	Psa.0151.E19		926833	152506	Psa.0514.A10		1238914	16548	Psa.0393.C06
165690	5156	Psa.0031.J19		345369	135766	Psa.0702.M01		519176	183637	Psa.0144.H15		710771	87222	Psa.0113.F15		926833	163198	Psa.0414.H18		1238914	16549	Psa.0748.M12
165690	5157	Psa.0480.D18		345369	135767	Psa.0365.L08		519176	183638	Psa.0330.I23		710772	80966	Psa.0487.D12		926833	163199	Psa.0179.C17		1238915	6434	Psa.0398.O05
165690	5159	Psa.0514.A19		345369	135768	Psa.0642.L14		519176	183639	Psa.0666.O03		710772	80967	Psa.0115.K01		926833	166265	Psa.0248.G12		1238915	6436	Psa.0753.A06
165690	5160	Psa.0135.P06		345369	135769	Psa.0747.D08		519177	47282	Psa.0256.G13		710772	80968	Psa.0289.C07		926835	124840	Psa.0237.G13		1238915	185261	Psa.0693.M08
165690	174012	Psa.0123.H10		345370	133605	Psa.0184.J19		519177	47283	Psa.0074.M08		710772	125106	Psa.0193.A02		926835	124841	Psa.0488.J13		1238915	185263	Psa.0724.P09
165691	108844	Psa.0035.K06		345370	133606	Psa.0056.L19		519179	55263	Psa.0073.K06		710773	37832	Psa.0642.G01		926835	177418	Psa.0387.H16		1238915	219785	Psa.0703.F24
165691	108847	Psa.0191.G04		345370	133607	Psa.0421.F19		519179	55265	Psa.0637.I06		710773	37835	Psa.0422.F13		926835	177420	Psa.0357.K23		1238917	19185	Psa.0477.C13
165691	108848	Psa.0724.K09		345370	133608	Psa.0575.B03		519179	55266	Psa.0318.N06		710773	108375	Psa.0165.C10		926835	177421	Psa.0644.P21		1238919	58305	Psa.0725.C06
165691	108850	Psa.0340.P11		345370	133609	Psa.0374.N21		519179	55269	Psa.0083.B21		710773	108376	Psa.0117.H04		926836	84004	Psa.0360.P10		1238919	90916	Psa.0756.A04
165691	182481	Psa.0480.O06		345370	133610	Psa.0155.L08		519179	141125	Psa.0359.O20		710773	108378	Psa.0311.O06		926836	84005	Psa.0176.J17		1238919	178034	Psa.0398.E18
165691	204602	Psa.0263.M24		345370	156627	Psa.0068.I06		519179	141126	Psa.0164.N22		710773	108380	Psa.0656.O04		926836	84006	Psa.0218.A10		1238919	195681	Psa.0764.A10
165691	204603	Psa.0563.O18		345370	156628	Psa.0273.P05		519179	141127	Psa.0169.J10		710774	178463	Psa.0143.A05		926836	84007	Psa.0762.G20		1238920	47583	Psa.0722.P17
165691	207609	Psa.0279.J12		345370	156629	Psa.0713.I18		519179	141128	Psa.0155.O18		710774	178464	Psa.0617.J01		926837	6229	Psa.0275.E12		1238920	47584	Psa.0394.F16
165691	217946	Psa.0165.M01		345370	156630	Psa.0698.K09		519180	65466	Psa.0074.O02		710774	178465	Psa.0118.M08		926837	96467	Psa.0764.D10		1238920	47585	Psa.0437.H13
165692	36073	Psa.0328.P14		345370	156631	Psa.0433.A09		519180	84659	Psa.0252.H20		710775	71470	Psa.0571.O10		926837	96468	Psa.0678.E23		1238921	22050	Psa.0740.B10
165692	36074	Psa.0756.K07		345370	156632	Psa.0247.I23		519181	65466	Psa.0074.O02		710775	71471	Psa.0114.M21		926837	146949	Psa.0178.J18		1238921	22051	Psa.0406.N13
165692	36077	Psa.0493.J16		345370	156633	Psa.0287.N18		519181	65470	Psa.0308.C20		710775	71472	Psa.0500.J20		926837	146950	Psa.0482.D14		1238921	22053	Psa.0616.J20
165692	36078	Psa.0341.M20		345371	97457	Psa.0612.E16		519181	84659	Psa.0252.H20		710775	74882	Psa.0173.D01		926837	184171	Psa.0488.L08		1238921	22054	Psa.0550.A08
165692	74162	Psa.0147.H23		345371	97458	Psa.0700.F24		519182	152523	Psa.0541.H08		710776	37882	Psa.0610.E12		926839	81970	Psa.0764.G13		1238921	22055	Psa.0491.E21
165692	100165	Psa.0644.G17		345371	97459	Psa.0554.M09		519182	158951	Psa.0517.B20		710776	126189	Psa.0726.B08		926839	107660	Psa.0244.N12		1238921	56798	Psa.0455.J10
165692	104510	Psa.0347.N22		345371	97460	Psa.0055.K24		519182	158952	Psa.0398.J20		710776	126190	Psa.0114.P19		926839	107661	Psa.0296.P17		1238921	56799	Psa.0399.D22
165692	104511	Psa.0735.I07		345371	97461	Psa.0489.H03		519182	173227	Psa.0520.G14		710777	101987	Psa.0118.P10		926839	107662	Psa.0176.D19		1238922	130745	Psa.0563.E11
165692	104512	Psa.0035.P16		345371	97462	Psa.0472.K04		519183	97611	Psa.0424.D13		710777	101988	Psa.0737.A06		926840	98607	Psa.0369.M24		1238922	130746	Psa.0647.K22
165692	104513	Psa.0351.N05		345371	173795	Psa.0537.N09		519183	154566	Psa.0071.H17		710777	102329	Psa.0324.F24		926840	98608	Psa.0458.A24		1238922	130747	Psa.0394.A15
165692	104514	Psa.0278.M07		345373	41595	Psa.0204.I14		519183	154567	Psa.0248.E20		710777	130753	Psa.0285.A10		926840	98609	Psa.0635.C19		1238923	108343	Psa.0434.D23
165692	122529	Psa.0261.A06		345373	41597	Psa.0265.M06		519183	154569	Psa.0507.M17		710777	177796	Psa.0213.G04		926840	200794	Psa.0182.G01		1238923	108344	Psa.0481.E03
165692	129823	Psa.0621.F13		345373	131907	Psa.0259.H04		519183	154571	Psa.0211.M12		710777	177797	Psa.0359.P12		926841	110695	Psa.0244.K19		1238923	139862	Psa.0399.N10
165692	146044	Psa.0548.I01		345373	131909	Psa.0288.H01		519183	154572	Psa.0284.L22		710778	74923	Psa.0331.O07		926841	110696	Psa.0189.A20		1238924	30426	Psa.0664.F17
165692	146045	Psa.0155.C21		345373	131910	Psa.0691.K09		519183	154573	Psa.0151.P19		710778	121960	Psa.0239.F07		926841	118822	Psa.0672.M17		1238924	63732	Psa.0398.L21
165692	156575	Psa.0392.J17		345373	131911	Psa.0456.J05		519183	158878	Psa.0649.J18		710778	211215	Psa.0280.O11		926841	118823	Psa.0642.D01		1238924	63733	Psa.0734.N08
165692	203145	Psa.0320.J04		345373	131912	Psa.0304.F07		519183	172795	Psa.0241.G13		710778	211216	Psa.0306.F21		926841	118824	Psa.0178.F08		1238925	219629	Psa.0519.A12
165694	63536	Psa.0669.L03		345373	131913	Psa.0686.K06		519183	172796	Psa.0678.O21		710779	47424	Psa.0522.L15		926841	118825	Psa.0307.M18		1238927	1178	Psa.0477.N01
165694	63541	Psa.0628.G15		345373	146064	Psa.0139.P15		519183	172797	Psa.0558.P22		710779	47425	Psa.0118.O14		926841	118826	Psa.0230.P05		1238927	1186	Psa.0393.A14
165694	113440	Psa.0030.D16		345373	205385	Psa.0697.J06		519184	43575	Psa.0422.J02		710780	112538	Psa.0238.G18		926841	118827	Psa.0633.A24		1238928	125248	Psa.0682.G21
165694	141437	Psa.0220.H07		345373	205386	Psa.0221.I24		519184	43576	Psa.0089.M11		710780	112540	Psa.0115.M05		926843	60290	Psa.0181.O12		1238928	125250	Psa.0672.I09
165694	144065	Psa.0501.J05		345373	205387	Psa.0055.A19		519184	43579	Psa.0157.M21		710780	136392	Psa.0333.O15		926843	60291	Psa.0271.O19		1238928	125251	Psa.0754.J07
165694	144066	Psa.0592.C11		345375	30462	Psa.0489.L06		519184	43580	Psa.0283.B21		710781	12509	Psa.0764.B16		926843	100893	Psa.0338.D09		1238928	216484	Psa.0397.F21
165696	39523	Psa.0360.O06		345375	49065	Psa.0124.M10		519184	43581	Psa.0073.A12		710781	42865	Psa.0192.N08		926843	100894	Psa.0183.C20		1238928	216485	Psa.0739.L16
165696	39524	Psa.0387.A20		345375	58766	Psa.0345.H24		519185	46753	Psa.0077.O24		710781	42866	Psa.0624.N17		926843	100895	Psa.0714.F16		1238930	90413	Psa.0397.I04
165696	142443	Psa.0235.M09		345375	58769	Psa.0234.J07		519185	51483	Psa.0349.A19		710781	42867	Psa.0245.D22		926843	100897	Psa.0524.O05		1238930	176778	Psa.0536.H17
165696	169895	Psa.0271.H21		345375	58773	Psa.0289.E16		519185	51484	Psa.0304.F06		710781	42868	Psa.0253.F11		926843	178778	Psa.0480.E20		1238932	26002	Psa.0606.B23
165696	169896	Psa.0700.M17		345375	61014	Psa.0424.G21		519186	39669	Psa.0490.O08		710781	159876	Psa.0594.E08		926844	58352	Psa.0221.A22		1238932	44556	Psa.0585.E13
165696	169897	Psa.0327.J24		345376	9191	Psa.0065.C18		519186	39670	Psa.0674.I06		710781	159877	Psa.0426.H11		926844	107772	Psa.0679.A07		1238935	150216	Psa.0704.K14
165696	169898	Psa.0246.G08		345376	16240	Psa.0058.J11		519186	39671	Psa.0512.H10		710781	159878	Psa.0226.A09		926844	144583	Psa.0179.F12		1238935	150217	Psa.0393.N10
165696	169899	Psa.0167.P20		345376	16241	Psa.0462.H10		519186	39672	Psa.0075.N16		710781	159879	Psa.0754.H05		926844	144584	Psa.0484.I23		1238936	142275	Psa.0393.I12
165696	176264	Psa.0062.L15		345376	54971	Psa.0523.F19		519186	39673	Psa.0628.K04		710781	159880	Psa.0113.E11		926845	71130	Psa.0272.E06		1238936	142276	Psa.0749.H06
165696	209616	Psa.0543.I11		345376	54972	Psa.0556.L01		519186	39674	Psa.0189.B15		710781	159882	Psa.0347.O18		926845	71131	Psa.0655.K24		1238937	47583	Psa.0722.P17
165696	209617	Psa.0711.I13		345376	54973	Psa.0307.J12		519186	39675	Psa.0413.I07		710782	4185	Psa.0295.I10		926845	71132	Psa.0287.D01		1238937	47584	Psa.0394.F16
165696	209619	Psa.0381.C09		345376	54974	Psa.0134.B21		519186	90837	Psa.0505.O05		710782	4188	Psa.0237.F07		926845	71133	Psa.0312.A07		1238937	47585	Psa.0437.H13
165698	57997	Psa.0231.I01		345376	54975	Psa.0050.P06		519187	3291	Psa.0162.K19		710783	55417	Psa.0307.G20		926845	71134	Psa.0751.O09		1238938	10711	Psa.0676.C07
165698	57998	Psa.0386.H16		345376	54976	Psa.0495.P17		519187	12492	Psa.0733.J01		710783	81447	Psa.0118.C22		926845	85570	Psa.0324.I19		1238938	10712	Psa.0682.E09
165698	57999	Psa.0664.J08		345376	54977	Psa.0660.C10		519187	12500	Psa.0308.O16		710783	108286	Psa.0446.O18		926845	85572	Psa.0472.I11		1238938	10713	Psa.0395.A07
165698	58000	Psa.0031.N06		345376	54978	Psa.0346.J16		519187	201792	Psa.0075.M11		710783	108287	Psa.0461.K10		926845	85573	Psa.0179.E14		1238940	40918	Psa.0454.F01
165698	58003	Psa.0446.J13		345376	54979	Psa.0488.D07		519187	212547	Psa.0121.C03		710783	198747	Psa.0613.J09		926845	96242	Psa.0462.J15		1238940	40919	Psa.0512.E05
165698	58006	Psa.0333.I24		345376	66996	Psa.0218.E03		519189	84903	Psa.0315.H15		710783	212664	Psa.0623.M12		926845	160198	Psa.0528.M01		1238940	40920	Psa.0589.L06
165698	73011	Psa.0357.J19		345376	79590	Psa.0693.A01		519189	84904	Psa.0432.P11		710784	63587	Psa.0648.L15		926845	160199	Psa.0553.D05		1238940	40921	Psa.0394.B18
165698	73013	Psa.0065.B12		345376	79591	Psa.0768.B01		519189	84905	Psa.0636.D12		710784	63588	Psa.0300.L17		926845	160200	Psa.0570.K16		1238941	36286	Psa.0398.A22
165698	73014	Psa.0234.H19		345376	176692	Psa.0643.C18		519189	84906	Psa.0490.E09		710784	63589	Psa.0546.J16		926846	156236	Psa.0178.J17		1238941	111202	Psa.0452.C18
165698	73015	Psa.0682.M03		345377	24407	Psa.0295.F11		519189	84907	Psa.0115.M20		710784	63590	Psa.0331.C13		926848	154199	Psa.0180.K11		1238943	21889	Psa.0440.J03
165698	73016	Psa.0077.M24		345377	24408	Psa.0570.B13		519189	84908	Psa.0071.O18		710784	104680	Psa.0135.F01		926848	154200	Psa.0726.H20		1238943	187739	Psa.0627.N09
165698	73018	Psa.0558.J08		345377	55983	Psa.0051.G20		519191	63474	Psa.0439.J16		710784	104681	Psa.0449.D07		926848	154201	Psa.0308.I09		1238946	6082	Psa.0649.L05
165698	73019	Psa.0306.E15		345377	55985	Psa.0227.F15		519191	63475	Psa.0074.A01		710785	75407	Psa.0216.I17		926848	154202	Psa.0515.C16		1238946	6083	Psa.0395.G11
165698	73020	Psa.0398.M10		345377	55986	Psa.0528.K19		519191	93664	Psa.0651.D22		710785	75408	Psa.0117.B19		926849	3505	Psa.0767.C04		1238946	63477	Psa.0495.C09
165698	73021	Psa.0265.E19		345377	55987	Psa.0076.F03		519192	93459	Psa.0100.E14		710785	75409	Psa.0191.P07		926849	126066	Psa.0207.L01		1238949	6187	Psa.0414.J02
165698	118259	Psa.0110.A22		345377	55988	Psa.0199.K19		519192	93460	Psa.0489.C24		710786	71763	Psa.0617.G13		926849	126067	Psa.0732.I11		1238949	143173	Psa.0514.F01
165698	168547	Psa.0037.C20		345377	86061	Psa.0133.J18		519192	93461	Psa.0405.M01		710786	71765	Psa.0564.P06		926849	126068	Psa.0668.M22		1238949	143178	Psa.0395.F15
165698	191745	Psa.0649.E19		345377	89627	Psa.0648.I12		519192	93462	Psa.0072.I20		710786	165273	Psa.0534.A23		926849	147574	Psa.0329.O24		1238949	165855	Psa.0612.I04
165699	95621	Psa.0329.A22		345377	89628	Psa.0186.O21		519192	146261	Psa.0383.L06		710786	215298	Psa.0117.D01		926850	126085	Psa.0667.G22		1238949	216781	Psa.0685.G20
165699	95622	Psa.0424.F10		345377	89629	Psa.0308.C02		519193	143197	Psa.0072.E17		710787	166316	Psa.0113.O11		926850	162384	Psa.0691.A03		1238950	157028	Psa.0398.M22
165699	196209	Psa.0396.K10		345377	89630	Psa.0478.J09		519193	143198	Psa.0299.G02		710787	167774	Psa.0122.K20		926850	187032	Psa.0323.N04		1238951	44311	Psa.0393.N14
165699	196210	Psa.0556.N08		345377	89631	Psa.0235.H07		519193	143199	Psa.0221.M21		710787	167775	Psa.0348.M12		926850	189656	Psa.0182.C21		1238951	44313	Psa.0551.D01
165699	196211	Psa.0252.P15		345377	89632	Psa.0312.F11		519193	143200	Psa.0239.A01		710787	167777	Psa.0689.K03		926853	59510	Psa.0693.M21		1238951	65002	Psa.0570.P09
165699	196212	Psa.0361.M17		345377	89633	Psa.0363.F11		519193	143201	Psa.0745.D05		710787	167778	Psa.0494.G16		926854	51781	Psa.0342.B05		1238951	65003	Psa.0457.G02
165699	196213	Psa.0033.P07		345377	153201	Psa.0615.H07		519193	184035	Psa.0214.F14		710788	151020	Psa.0113.F18		926854	51783	Psa.0180.C13		1238951	195558	Psa.0618.N09
165699	196214	Psa.0604.J23		345377	153202	Psa.0256.O16		519194	149920	Psa.0071.K12		710789	112204	Psa.0153.I21		926854	51785	Psa.0644.G09		1238953	94278	Psa.0736.D20
165699	196215	Psa.0659.N17		345377	168609	Psa.0412.J13		519194	149923	Psa.0269.N14		710789	112205	Psa.0118.B15		926855	47398	Psa.0178.L22		1238953	183722	Psa.0397.H06
165700	37539	Psa.0031.A15		345379	109293	Psa.0286.J14		519194	149924	Psa.0235.C14		710789	112206	Psa.0140.M22		926855	47399	Psa.0595.E16		1238953	183723	Psa.0729.N23
165700	37540	Psa.0473.C05		345379	109297	Psa.0050.P22		519194	149925	Psa.0215.I20		710789	112207	Psa.0681.B04		926855	58622	Psa.0354.A10		1238953	183725	Psa.0607.M03
165700	37542	Psa.0607.F14		345379	130332	Psa.0368.B02		519194	149926	Psa.0303.I03		710790	154217	Psa.0752.M02		926856	8983	Psa.0252.D20		1238953	183726	Psa.0569.A06
165700	80063	Psa.0189.I07		345379	130333	Psa.0309.D09		519194	149928	Psa.0649.B16		710790	181213	Psa.0534.N22		926856	18647	Psa.0432.N22		1238954	171954	Psa.0608.O22
165700	81286	Psa.0177.M17		345379	130334	Psa.0268.D05		519195	50682	Psa.0130.I03		710790	181214	Psa.0115.P04		926856	25303	Psa.0444.I18		1238954	179571	Psa.0395.M10
165701	27695	Psa.0420.E18		345379	202266	Psa.0250.E01		519195	50683	Psa.0075.M16		710790	181216	Psa.0372.H14		926856	25304	Psa.0325.H05		1238954	179572	Psa.0723.G23
165701	27696	Psa.0213.O02		345379	203341	Psa.0503.H03		519195	50687	Psa.0206.D11		710791	4531	Psa.0257.B06		926856	25305	Psa.0182.B01		1238954	179573	Psa.0666.D16
165701	27697	Psa.0677.F11		345379	203342	Psa.0508.G05		519195	130067	Psa.0468.C13		710791	4533	Psa.0315.G24		926856	25306	Psa.0286.I09		1238955	127488	Psa.0727.B06
165701	27698	Psa.0632.O07		345379	203343	Psa.0083.I06		519195	130068	Psa.0109.G23		710791	4534	Psa.0393.L09		926856	25307	Psa.0205.L06		1238955	127489	Psa.0664.I09
165702	11173	Psa.0174.M06		345380	64989	Psa.0658.G19		519195	130069	Psa.0228.G18		710791	128267	Psa.0600.F16		926856	25308	Psa.0729.D19		1238955	127493	Psa.0512.N02
165702	79400	Psa.0589.N22		345380	64991	Psa.0055.I23		519195	130070	Psa.0186.P01		710792	68095	Psa.0603.K13		926857	163198	Psa.0414.H18		1238955	150650	Psa.0393.I11
165702	79401	Psa.0030.P13		345380	64992	Psa.0743.L22		519195	130071	Psa.0279.K21		710792	68096	Psa.0196.D03		926857	163199	Psa.0179.C17		1238955	187727	Psa.0554.O23
165702	79404	Psa.0225.A09		345380	64993	Psa.0483.B07		519195	130072	Psa.0425.E17		710792	68097	Psa.0595.G16		926858	75400	Psa.0304.E11		1238955	208098	Psa.0683.B14
165703	28146	Psa.0049.I09		345380	64995	Psa.0202.K18		519196	14101	Psa.0072.O01		710792	68098	Psa.0393.K19		926858	75401	Psa.0770.B21		1238956	131915	Psa.0523.O04
165703	60151	Psa.0443.J17		345380	64996	Psa.0415.K23		519196	186492	Psa.0364.K07		710792	129140	Psa.0260.M15		926858	98285	Psa.0176.D22		1238958	80064	Psa.0591.I04
165703	60162	Psa.0116.J02		345380	64997	Psa.0106.H04		519199	94784	Psa.0071.D02		710792	159791	Psa.0664.M15		926858	98286	Psa.0488.J19		1238958	80065	Psa.0451.L13
165703	60165	Psa.0214.E11		345381	40044	Psa.0302.L09		519199	139333	Psa.0725.D08		710792	159792	Psa.0258.O10		926858	126288	Psa.0697.L17		1238958	189652	Psa.0397.I01
165703	103822	Psa.0401.C21		345381	118648	Psa.0054.D16		519199	147936	Psa.0190.E17		710792	159793	Psa.0492.L24		926859	53869	Psa.0600.O17		1238958	189653	Psa.0516.E11
165703	103823	Psa.0543.H07		345381	118649	Psa.0491.C23		519199	147937	Psa.0157.E06		710792	159794	Psa.0115.D12		926859	53870	Psa.0714.K18		1238961	30426	Psa.0664.F17
165703	103824	Psa.0650.J16		345381	118650	Psa.0347.H15		519200	57807	Psa.0480.O03		710792	172454	Psa.0312.P07		926859	172876	Psa.0767.F14		1238961	30428	Psa.0511.B09
165703	103825	Psa.0029.O10		345382	87463	Psa.0561.N17		519200	57808	Psa.0614.L24		710792	198416	Psa.0574.B11		926859	172877	Psa.0603.G16		1238961	30432	Psa.0454.I05
165703	103826	Psa.0083.H13		345382	87465	Psa.0205.N16		519200	57809	Psa.0419.I17		710793	84339	Psa.0614.A14		926859	172878	Psa.0510.D16		1238961	63732	Psa.0398.L21
165703	103827	Psa.0591.K07		345382	87466	Psa.0337.M07		519200	57810	Psa.0352.B12		710793	111961	Psa.0263.O20		926859	172879	Psa.0362.G09		1238961	63733	Psa.0734.N08
165703	103828	Psa.0338.P08		345382	87468	Psa.0052.K17		519200	57811	Psa.0532.P18		710793	111962	Psa.0450.F16		926859	172880	Psa.0177.B23		1238962	32560	Psa.0395.M15
165703	103829	Psa.0657.I18		345382	87469	Psa.0287.L15		519200	57813	Psa.0196.J10		710793	111963	Psa.0171.P19		926862	32946	Psa.0502.B03		1238962	32561	Psa.0495.B24
165703	103830	Psa.0219.J24		345383	88613	Psa.0591.C21		519200	57814	Psa.0073.L15		710793	111964	Psa.0335.O03		926862	32947	Psa.0291.E20		1238964	74029	Psa.0393.N23
165704	3725	Psa.0322.M04		345383	88614	Psa.0645.H07		519200	57815	Psa.0758.C01		710793	111965	Psa.0344.P17		926862	32948	Psa.0704.E09		1238964	74030	Psa.0660.M12
165704	60152	Psa.0048.A21		345383	164546	Psa.0606.M09		519200	100602	Psa.0742.L10		710793	111966	Psa.0201.I21		926862	32949	Psa.0449.F03		1238965	45002	Psa.0601.O18
165704	60162	Psa.0116.J02		345384	75530	Psa.0056.H05		519200	100603	Psa.0091.D18		710793	111967	Psa.0137.I17		926862	159393	Psa.0181.A06		1238965	45003	Psa.0758.O22
165704	90342	Psa.0519.D14		345384	124414	Psa.0292.H02		519200	100604	Psa.0332.E09		710793	171700	Psa.0113.K08		926862	196852	Psa.0643.I24		1238965	45004	Psa.0393.E15
165704	90343	Psa.0343.F08		345384	124415	Psa.0179.J05		519201	112610	Psa.0258.A17		710794	5881	Psa.0719.O03		926863	46278	Psa.0181.J16		1238965	45005	Psa.0603.C03
165704	103822	Psa.0401.C21		345384	142938	Psa.0655.E17		519201	112611	Psa.0492.O10		710794	5882	Psa.0592.C21		926863	46282	Psa.0447.O15		1238965	45006	Psa.0452.H11
165704	103824	Psa.0650.J16		345384	178406	Psa.0716.M20		519201	112612	Psa.0158.H14		710794	5883	Psa.0244.I23		926864	46278	Psa.0181.J16		1238965	45007	Psa.0473.L02
165704	103825	Psa.0029.O10		345384	178662	Psa.0591.G22		519201	112614	Psa.0602.C15		710794	5884	Psa.0447.J04		926864	46282	Psa.0447.O15		1238965	45008	Psa.0440.H02
165704	103826	Psa.0083.H13		345384	178663	Psa.0262.G18		519201	112615	Psa.0274.C08		710794	5885	Psa.0119.G16		926866	49575	Psa.0178.I02		1238967	45515	Psa.0690.B16
165704	103827	Psa.0591.K07		345384	178664	Psa.0447.I11		519201	112616	Psa.0545.C21		710794	5886	Psa.0218.N09		926866	49576	Psa.0690.K09		1238967	45516	Psa.0479.I22
165704	103829	Psa.0657.I18		345384	178666	Psa.0422.I24		519201	112617	Psa.0135.F12		710794	204216	Psa.0420.I08		926866	95548	Psa.0603.P11		1238967	55548	Psa.0581.G02
165704	103830	Psa.0219.J24		345384	178667	Psa.0643.J13		519201	112618	Psa.0328.H04		710794	204217	Psa.0741.F02		926867	60371	Psa.0412.M03		1238967	55549	Psa.0517.J23
165705	54050	Psa.0033.L15		345384	178668	Psa.0539.C19		519201	112619	Psa.0073.M05		710795	94611	Psa.0329.N05		926867	60372	Psa.0177.G08		1238967	124719	Psa.0702.K10
165705	54051	Psa.0327.K23		345384	178669	Psa.0366.F05		519201	160073	Psa.0162.A02		710796	3886	Psa.0243.H11		926867	60374	Psa.0255.K12		1238967	124720	Psa.0394.G10
165706	51959	Psa.0704.A05		345384	178670	Psa.0608.P21		519202	79462	Psa.0597.B22		710796	88955	Psa.0248.H09		926867	198563	Psa.0475.P21		1238967	124722	Psa.0713.P17
165706	75718	Psa.0060.D02		345384	212325	Psa.0086.H06		519202	79463	Psa.0072.G11		710796	88956	Psa.0577.J16		926868	95704	Psa.0423.F03		1238967	169265	Psa.0536.L18
165706	124638	Psa.0479.H10		345385	30876	Psa.0461.C08		519202	79464	Psa.0501.J20		710796	88957	Psa.0544.P14		926868	95705	Psa.0638.P20		1238968	143098	Psa.0395.A12
165706	133256	Psa.0032.D09		345385	52912	Psa.0316.P01		519202	79465	Psa.0185.B06		710796	88958	Psa.0113.L07		926868	95706	Psa.0628.C20		1238968	143099	Psa.0692.J21
165706	135095	Psa.0441.F15		345386	23557	Psa.0100.L16		519202	79466	Psa.0662.A14		710796	88959	Psa.0174.H21		926868	95707	Psa.0242.I13		1238968	148307	Psa.0440.K09
165706	150161	Psa.0582.N18		345386	23558	Psa.0056.K08		519202	79467	Psa.0079.D07		710796	88960	Psa.0701.A05		926868	95708	Psa.0181.N17		1238969	50738	Psa.0486.C10
165706	150162	Psa.0189.H01		345386	100846	Psa.0414.G18		519202	79468	Psa.0196.D18		710796	88961	Psa.0738.J12		926868	95709	Psa.0739.C15		1238969	65589	Psa.0682.J22
165706	150163	Psa.0303.D23		345386	125395	Psa.0653.C21		519202	85157	Psa.0444.H04		710797	117708	Psa.0115.G09		926870	50890	Psa.0525.O12		1238969	65590	Psa.0482.K16
165706	150166	Psa.0038.C01		345387	26357	Psa.0480.A07		519202	93794	Psa.0327.O08		710797	117710	Psa.0668.B20		926870	50891	Psa.0179.P01		1238969	65597	Psa.0394.H15
165708	175350	Psa.0031.I18		345387	26358	Psa.0053.E08		519202	146456	Psa.0614.E01		710797	124779	Psa.0508.K16		926870	50892	Psa.0649.F03		1238969	120582	Psa.0541.M20
165709	65847	Psa.0641.D24		345387	26359	Psa.0639.I15		519203	163525	Psa.0392.L11		710797	124780	Psa.0710.K09		926872	63571	Psa.0452.A01		1238970	161616	Psa.0744.K03
165709	65848	Psa.0035.A09		345387	26361	Psa.0519.G02		519203	163526	Psa.0090.H04		710797	147592	Psa.0477.D20		926872	63576	Psa.0177.I02		1238970	161617	Psa.0674.K24
165710	58156	Psa.0358.K20		345387	26362	Psa.0384.H04		519203	163527	Psa.0330.H09		710798	43474	Psa.0464.C06		926872	63577	Psa.0212.A22		1238970	183740	Psa.0399.O07
165710	58157	Psa.0627.K13		345387	26363	Psa.0652.D21		519203	163528	Psa.0169.F05		710798	43475	Psa.0738.G05		926872	63578	Psa.0315.I21		1238971	115607	Psa.0394.M22
165710	58158	Psa.0237.J23		345387	26364	Psa.0192.P03		519203	163529	Psa.0075.J23		710798	43476	Psa.0430.C07		926872	164357	Psa.0404.A03		1238971	115608	Psa.0695.G13
165710	58159	Psa.0158.J09		345387	95079	Psa.0717.L09		519203	163530	Psa.0544.L13		710798	43477	Psa.0118.L22		926872	180013	Psa.0271.E08		1238971	115609	Psa.0598.G12
165710	58160	Psa.0700.H22		345387	194761	Psa.0242.K18		519204	163525	Psa.0392.L11		710798	43478	Psa.0750.N11		926873	32946	Psa.0502.B03		1238971	115610	Psa.0512.K15
165710	58161	Psa.0228.N14		345387	194762	Psa.0692.A20		519204	163526	Psa.0090.H04		710798	67976	Psa.0369.I14		926873	32947	Psa.0291.E20		1238972	69915	Psa.0617.G24
165710	67275	Psa.0347.O13		345387	208183	Psa.0081.K16		519204	163527	Psa.0330.H09		710798	67977	Psa.0478.M18		926873	142813	Psa.0332.I11		1238972	69917	Psa.0736.J16
165710	206490	Psa.0179.K17		345388	96081	Psa.0052.I22		519204	163528	Psa.0169.F05		710798	67979	Psa.0356.B20		926873	142818	Psa.0475.P05		1238972	148702	Psa.0394.D13
165711	6278	Psa.0535.E10		345388	96082	Psa.0457.E17		519204	163529	Psa.0075.J23		710800	1190	Psa.0195.I24		926873	159393	Psa.0181.A06		1238972	148703	Psa.0430.N05
165711	6279	Psa.0492.N05		345388	100567	Psa.0483.H15		519204	163530	Psa.0544.L13		710800	1194	Psa.0115.C18		926873	159394	Psa.0508.P23		1238974	42316	Psa.0493.F04
165711	6280	Psa.0035.E10		345388	100568	Psa.0584.A13		519204	166816	Psa.0421.J13		710800	1196	Psa.0707.I18		926874	5769	Psa.0305.J20		1238974	42317	Psa.0397.N09
165711	6281	Psa.0386.P01		345388	100570	Psa.0512.M13		519205	62046	Psa.0071.L24		710800	42007	Psa.0602.J20		926874	5770	Psa.0236.L12		1238974	50504	Psa.0477.M10
165711	6282	Psa.0612.P05		345388	100571	Psa.0770.B13		519205	72021	Psa.0245.E19		710800	136969	Psa.0582.O09		926874	179518	Psa.0180.F23		1238974	103818	Psa.0582.G15
165711	6283	Psa.0600.P22		345389	121070	Psa.0057.P22		519205	83376	Psa.0196.M10		710800	136971	Psa.0573.D04		926875	55102	Psa.0336.B19		1238974	104886	Psa.0766.K01
165711	6284	Psa.0314.J15		345389	121071	Psa.0445.I08		519205	120641	Psa.0176.L20		710800	136972	Psa.0522.I10		926875	55103	Psa.0437.D15		1238974	104887	Psa.0595.F05
165712	13907	Psa.0484.I13		345389	130400	Psa.0472.M05		519205	120642	Psa.0206.I02		710800	136974	Psa.0252.H22		926875	55107	Psa.0181.J17		1238975	59612	Psa.0426.K12
165712	73472	Psa.0479.P08		345389	130404	Psa.0054.N20		519205	140477	Psa.0723.B07		710800	136975	Psa.0216.O15		926875	55109	Psa.0742.F11		1238975	59613	Psa.0396.B23
165712	73473	Psa.0120.M14		345389	170876	Psa.0417.L17		519206	60161	Psa.0166.C18		710800	136976	Psa.0590.I24		926875	55110	Psa.0288.M19		1238976	119854	Psa.0577.E18
165712	73474	Psa.0172.A15		345389	170877	Psa.0240.A16		519206	110061	Psa.0439.M07		710800	167879	Psa.0491.H01		926876	5190	Psa.0621.M02		1238976	119855	Psa.0418.D21
165712	73475	Psa.0756.H19		345390	1051	Psa.0056.C16		519206	135842	Psa.0508.I08		710800	167880	Psa.0744.P04		926876	5192	Psa.0484.I11		1238976	119856	Psa.0407.P18
165712	73477	Psa.0030.L12		345390	1052	Psa.0104.F15		519206	135843	Psa.0527.J01		710800	186367	Psa.0518.M11		926876	5194	Psa.0180.N24		1238976	119857	Psa.0398.E03
165712	73478	Psa.0679.C08		345390	1053	Psa.0168.E04		519207	21989	Psa.0564.J14		710801	81573	Psa.0382.F12		926876	23341	Psa.0521.K24		1238977	175836	Psa.0446.A16
165712	199317	Psa.0144.L24		345390	1054	Psa.0140.D15		519207	35718	Psa.0215.B01		710801	81574	Psa.0127.I18		926876	23343	Psa.0222.I23		1238977	175838	Psa.0459.L13
165713	21331	Psa.0030.P16		345390	1055	Psa.0646.I03		519207	208233	Psa.0329.M07		710801	81576	Psa.0155.A13		926876	23344	Psa.0661.L24		1238977	175840	Psa.0675.N05
165713	21333	Psa.0760.O02		345390	1056	Psa.0114.C12		519207	210632	Psa.0075.D01		710801	81578	Psa.0239.M24		926876	23345	Psa.0315.J22		1238977	188966	Psa.0407.H03
165713	159115	Psa.0549.L13		345390	1057	Psa.0644.C14		519207	213890	Psa.0311.O17		710801	81580	Psa.0114.H17		926876	33654	Psa.0582.F06		1238977	188967	Psa.0393.P17
165713	159116	Psa.0583.E20		345390	32262	Psa.0128.K19		519207	216201	Psa.0244.O02		710801	171324	Psa.0550.M08		926877	123289	Psa.0293.B20		1238977	188968	Psa.0641.I19
165714	6341	Psa.0329.B23		345390	142806	Psa.0573.C11		519208	44759	Psa.0074.P23		710802	45683	Psa.0706.A20		926877	144543	Psa.0352.G16		1238980	183630	Psa.0639.M18
165714	6342	Psa.0034.B07		345391	380	Psa.0051.C12		519208	153095	Psa.0110.K14		710802	45684	Psa.0313.H10		926877	146803	Psa.0683.F18		1238980	195680	Psa.0494.O03
165714	91809	Psa.0068.G12		345391	382	Psa.0723.F21		519208	196128	Psa.0638.O23		710802	45686	Psa.0656.L07		926878	110960	Psa.0522.L07		1238982	162643	Psa.0397.P06
165714	91810	Psa.0347.M18		345391	383	Psa.0225.C22		519208	196129	Psa.0757.A16		710802	50146	Psa.0114.P23		926878	110961	Psa.0761.N24		1238982	162644	Psa.0558.L19
165714	91811	Psa.0079.E01		345392	43916	Psa.0054.I22		519208	196130	Psa.0695.I18		710804	33336	Psa.0324.N09		926878	110962	Psa.0693.A24		1238982	181037	Psa.0476.D21
165714	91812	Psa.0230.B03		345392	43917	Psa.0087.D02		519208	196131	Psa.0262.F09		710804	33339	Psa.0196.P24		926878	110964	Psa.0698.L03		1238982	181038	Psa.0426.C17
165714	91813	Psa.0164.J02		345392	43919	Psa.0763.J14		519208	196132	Psa.0380.P01		710804	65300	Psa.0114.L12		926878	180183	Psa.0182.H23		1238983	34412	Psa.0395.E16
165714	91814	Psa.0498.A01		345392	43921	Psa.0364.P05		519209	129408	Psa.0270.J10		710804	65301	Psa.0219.B13		926879	107459	Psa.0497.E04		1238983	34413	Psa.0402.G22
165714	91816	Psa.0765.N19		345392	43922	Psa.0598.E20		519209	129409	Psa.0245.D01		710804	65302	Psa.0516.G18		926879	107460	Psa.0177.F16		1238983	34414	Psa.0736.F08
165714	148975	Psa.0553.D03		345392	43923	Psa.0554.J07		519209	129410	Psa.0701.K01		710804	160136	Psa.0158.C02		926879	107461	Psa.0582.F22		1238984	40918	Psa.0454.F01
165714	148976	Psa.0222.B19		345392	81711	Psa.0367.B15		519209	129412	Psa.0500.N13		710805	50105	Psa.0705.K07		926880	167890	Psa.0179.H02		1238984	40919	Psa.0512.E05
165714	187529	Psa.0280.M16		345392	81715	Psa.0435.M16		519209	129413	Psa.0408.K08		710805	50107	Psa.0114.B10		926880	194634	Psa.0414.G10		1238984	40920	Psa.0589.L06
165714	187530	Psa.0629.O22		345392	107438	Psa.0141.A10		519209	129414	Psa.0314.P20		710805	50108	Psa.0283.A20		926881	76602	Psa.0643.P07		1238984	40921	Psa.0394.B18
165715	33821	Psa.0595.L17		345393	53600	Psa.0433.D01		519209	129415	Psa.0614.C01		710805	50109	Psa.0525.G16		926881	86377	Psa.0211.E20		1238985	153671	Psa.0752.H01
165715	33822	Psa.0179.E24		345393	80748	Psa.0052.L20		519209	141230	Psa.0472.H09		710805	208486	Psa.0483.L06		926881	86378	Psa.0494.B19		1238985	153672	Psa.0399.N06
165715	33823	Psa.0035.F22		345393	170590	Psa.0197.L05		519209	186873	Psa.0349.C21		710805	208487	Psa.0234.P14		926881	86379	Psa.0391.H20		1238985	153673	Psa.0688.P12
165715	33824	Psa.0056.G23		345393	170592	Psa.0480.N14		519209	186874	Psa.0539.E17		710805	215675	Psa.0468.G03		926881	86380	Psa.0228.M24		1238987	33617	Psa.0393.C16
165716	60708	Psa.0479.J08		345394	99519	Psa.0306.B08		519210	50737	Psa.0152.E18		710813	34833	Psa.0423.I18		926881	86381	Psa.0502.M15		1238989	162559	Psa.0520.I16
165716	60709	Psa.0033.F13		345394	99521	Psa.0056.K06		519210	50738	Psa.0486.C10		710813	34835	Psa.0214.O14		926881	86382	Psa.0178.C07		1238989	164714	Psa.0396.H13
165716	60710	Psa.0258.I12		345395	133064	Psa.0207.M10		519210	50739	Psa.0620.H12		710813	34836	Psa.0476.I15		926883	4692	Psa.0177.O16		1238990	153671	Psa.0752.H01
165716	60711	Psa.0649.H20		345395	133069	Psa.0056.F01		519210	50741	Psa.0072.K14		710813	34837	Psa.0122.G04		926883	4693	Psa.0309.J13		1238990	153672	Psa.0399.N06
165716	60712	Psa.0749.D19		345395	162668	Psa.0183.G22		519210	169749	Psa.0396.J20		710813	34838	Psa.0389.J09		926883	4694	Psa.0467.N16		1238990	153673	Psa.0688.P12
165716	60714	Psa.0503.E20		345395	162669	Psa.0606.K09		519211	104677	Psa.0241.K22		710813	34840	Psa.0118.F14		926884	124070	Psa.0326.G15		1238991	153671	Psa.0752.H01
165716	60715	Psa.0055.N21		345395	205905	Psa.0562.G09		519211	104678	Psa.0220.J01		710813	99733	Psa.0593.G02		926884	124071	Psa.0676.B08		1238991	153672	Psa.0399.N06
165716	60716	Psa.0141.G13		345396	8307	Psa.0541.P15		519211	104679	Psa.0361.M11		710813	203444	Psa.0210.C14		926884	124072	Psa.0437.P05		1238991	153673	Psa.0688.P12
165716	60717	Psa.0233.P19		345396	8308	Psa.0535.F02		519211	104680	Psa.0135.F01		710814	27048	Psa.0425.C14		926884	124073	Psa.0176.N23		1238993	95747	Psa.0740.F11
165716	60718	Psa.0472.J02		345396	8309	Psa.0051.B20		519211	104681	Psa.0449.D07		710814	27050	Psa.0162.P08		926886	23776	Psa.0176.A12		1238993	140408	Psa.0398.B23
165716	60719	Psa.0437.B20		345396	28132	Psa.0603.A19		519211	174821	Psa.0077.F10		710814	27051	Psa.0116.D22		926886	23779	Psa.0402.B12		1238995	116392	Psa.0395.L08
165717	110299	Psa.0343.L01		345397	27743	Psa.0360.G01		519212	88484	Psa.0077.M05		710815	15008	Psa.0727.I20		926886	23780	Psa.0511.F17		1238995	181393	Psa.0576.A05
165717	132876	Psa.0595.D06		345397	27745	Psa.0406.O05		519212	175288	Psa.0501.H02		710816	15008	Psa.0727.I20		926886	23782	Psa.0683.N21		1238996	145140	Psa.0489.H05
165717	132879	Psa.0712.L12		345397	27746	Psa.0090.O11		519212	175289	Psa.0318.E13		710816	15010	Psa.0350.K19		926886	23784	Psa.0493.O04		1238996	149143	Psa.0398.H18
165717	170891	Psa.0033.E06		345397	134310	Psa.0207.O04		519212	215558	Psa.0393.L04		710817	66928	Psa.0207.K23		926886	103886	Psa.0552.H21		1238996	189484	Psa.0584.A12
165718	33760	Psa.0236.M14		345397	134311	Psa.0452.L07		519213	134427	Psa.0075.B11		710817	66929	Psa.0117.K17		926886	103887	Psa.0264.K13		1238996	194606	Psa.0407.L12
165718	37084	Psa.0704.A07		345397	134312	Psa.0051.M24		519213	179144	Psa.0746.A17		710817	123462	Psa.0240.I23		926887	46278	Psa.0181.J16		1238997	28078	Psa.0532.O17
165718	141042	Psa.0553.A14		345397	134313	Psa.0357.G13		519213	179145	Psa.0551.M09		710817	123464	Psa.0704.M17		926887	46282	Psa.0447.O15		1238998	132830	Psa.0615.O02
165718	141043	Psa.0722.H12		345398	5038	Psa.0360.M21		519213	179146	Psa.0517.N04		710817	123465	Psa.0556.M23		926889	43421	Psa.0553.G19		1238998	132833	Psa.0398.K11
165718	141045	Psa.0685.J20		345398	5039	Psa.0440.O04		519213	179147	Psa.0599.E15		710817	123466	Psa.0524.B13		926889	43422	Psa.0176.B02		1238999	40249	Psa.0483.F10
165718	141046	Psa.0479.N01		345398	178036	Psa.0055.B01		519214	18360	Psa.0425.J20		710817	185900	Psa.0497.M15		926889	43423	Psa.0560.D16		1238999	158296	Psa.0399.L07
165718	141047	Psa.0338.M13		345399	13098	Psa.0609.J12		519214	18364	Psa.0168.F01		710818	211896	Psa.0373.K01		926889	43424	Psa.0355.O06		1239000	147312	Psa.0393.C19
165718	141048	Psa.0035.D21		345399	13099	Psa.0538.G22		519214	18367	Psa.0286.D20		710821	20628	Psa.0576.P03		926889	48533	Psa.0417.N12		1239000	147313	Psa.0487.B07
165719	15467	Psa.0035.A12		345399	13100	Psa.0742.P23		519214	60065	Psa.0571.N13		710821	20630	Psa.0409.J18		926889	212571	Psa.0206.B01		1239001	37477	Psa.0395.M19
165719	15468	Psa.0543.H10		345399	44467	Psa.0648.C02		519214	105556	Psa.0073.E07		710821	20634	Psa.0130.L01		926890	106671	Psa.0525.G15		1239001	37478	Psa.0648.A03
165719	15471	Psa.0335.O05		345399	97946	Psa.0051.D22		519214	105557	Psa.0188.H06		710821	64376	Psa.0202.J22		926890	106673	Psa.0246.H24		1239001	37479	Psa.0677.J11
165719	15472	Psa.0625.D23		345399	108811	Psa.0392.O01		519214	105558	Psa.0148.A09		710821	65075	Psa.0741.P07		926890	145617	Psa.0196.I11		1239001	37480	Psa.0477.F11
165720	19278	Psa.0641.C21		345399	171727	Psa.0325.J06		519214	117122	Psa.0250.D19		710821	65076	Psa.0422.D17		926891	149151	Psa.0603.A16		1239003	107086	Psa.0394.J05
165720	19281	Psa.0239.K22		345399	208562	Psa.0059.H11		519214	183812	Psa.0356.H18		710821	69850	Psa.0286.D08		926891	149152	Psa.0182.O22		1239004	67743	Psa.0634.O07
165720	19283	Psa.0368.C05		345400	92488	Psa.0284.E18		519214	211739	Psa.0369.P02		710821	69851	Psa.0231.B08		926892	51390	Psa.0362.C24		1239004	67744	Psa.0397.E18
165720	19284	Psa.0685.A05		345400	92490	Psa.0139.N15		519215	145210	Psa.0354.J22		710821	93533	Psa.0457.M01		926892	51392	Psa.0176.D01		1239005	9042	Psa.0471.F02
165720	19285	Psa.0730.A17		345400	116388	Psa.0110.A08		519215	186388	Psa.0728.M09		710821	123686	Psa.0117.B17		926892	51394	Psa.0293.A23		1239005	69426	Psa.0605.H03
165720	19286	Psa.0406.H23		345401	49464	Psa.0055.B16		519215	186389	Psa.0481.I03		710821	207729	Psa.0743.A23		926892	122557	Psa.0318.E07		1239006	135407	Psa.0742.J24
165720	19287	Psa.0045.A02		345401	82643	Psa.0748.C21		519215	186390	Psa.0555.K03		710821	207731	Psa.0552.A15		926892	122558	Psa.0739.O17		1239006	204135	Psa.0394.B14
165720	19288	Psa.0031.N19		345401	82644	Psa.0631.D13		519215	186391	Psa.0073.I22		710821	212763	Psa.0240.O23		926892	122559	Psa.0530.D19		1239006	204138	Psa.0764.J22
165720	19289	Psa.0330.H21		345401	82646	Psa.0512.C08		519215	194859	Psa.0720.D01		710822	110148	Psa.0492.P01		926892	122560	Psa.0520.B20		1239007	49720	Psa.0743.I11
165720	41872	Psa.0310.O23		345401	82648	Psa.0552.O20		519216	57018	Psa.0494.A08		710822	110149	Psa.0703.N06		926892	122561	Psa.0763.L11		1239007	99184	Psa.0395.A01
165720	133858	Psa.0727.E21		345401	82649	Psa.0095.L11		519216	57019	Psa.0415.H20		710822	110150	Psa.0114.L11		926892	122562	Psa.0410.E15		1239007	179200	Psa.0445.A14
165721	10718	Psa.0035.F18		345401	82650	Psa.0592.O02		519216	57020	Psa.0072.L17		710822	110151	Psa.0431.H24		926893	62281	Psa.0448.K20		1239009	153671	Psa.0752.H01
165721	137740	Psa.0766.D13		345401	82651	Psa.0070.A12		519216	57021	Psa.0457.E21		710823	126769	Psa.0245.E04		926893	81971	Psa.0246.G13		1239009	153672	Psa.0399.N06
165721	137742	Psa.0242.E24		345401	82652	Psa.0565.G07		519217	57018	Psa.0494.A08		710823	126770	Psa.0570.F21		926893	81972	Psa.0594.L15		1239009	153673	Psa.0688.P12
165721	137743	Psa.0221.P05		345401	82653	Psa.0195.C19		519217	57019	Psa.0415.H20		710823	126771	Psa.0384.M16		926893	81973	Psa.0221.N03		1239010	9733	Psa.0690.N19
165721	137744	Psa.0384.H12		345401	82654	Psa.0443.I12		519217	57020	Psa.0072.L17		710823	126772	Psa.0119.F12		926893	81974	Psa.0740.D12		1239010	9736	Psa.0609.G11
165721	137745	Psa.0163.P02		345401	145570	Psa.0230.F01		519217	57021	Psa.0457.E21		710823	126773	Psa.0466.N17		926894	62281	Psa.0448.K20		1239010	137853	Psa.0395.K07
165721	137746	Psa.0275.J22		345401	145572	Psa.0148.A04		519217	204422	Psa.0320.M22		710823	126774	Psa.0515.D19		926894	81971	Psa.0246.G13		1239013	181532	Psa.0482.F22
165721	137747	Psa.0190.L06		345401	145574	Psa.0250.P23		519217	204423	Psa.0438.D24		710823	126775	Psa.0378.G13		926894	81972	Psa.0594.L15		1239013	200866	Psa.0396.D04
165721	205039	Psa.0271.M11		345401	148348	Psa.0219.M01		519218	57540	Psa.0484.A18		710823	126776	Psa.0364.F11		926894	81973	Psa.0221.N03		1239014	125897	Psa.0722.G22
165722	130640	Psa.0172.P13		345402	73562	Psa.0265.N24		519218	110783	Psa.0077.M19		710824	133265	Psa.0490.G11		926895	7920	Psa.0497.O06		1239014	184773	Psa.0394.F20
165723	96698	Psa.0283.P24		345402	112202	Psa.0050.I14		519218	210833	Psa.0118.C11		710824	133266	Psa.0113.P23		926895	7922	Psa.0179.N03		1239015	125248	Psa.0682.G21
165723	96700	Psa.0661.K22		345402	112203	Psa.0115.F03		519219	49822	Psa.0416.B19		710824	133267	Psa.0615.N19		926895	95377	Psa.0601.O11		1239015	125250	Psa.0672.I09
165723	96701	Psa.0200.G03		345402	185234	Psa.0066.B15		519219	49823	Psa.0473.P12		710824	133270	Psa.0758.C09		926896	26105	Psa.0271.C07		1239015	125251	Psa.0754.J07
165723	174653	Psa.0604.M18		345402	185235	Psa.0639.H04		519219	49824	Psa.0525.B02		710824	140794	Psa.0417.M21		926896	26106	Psa.0447.P23		1239015	216484	Psa.0397.F21
165723	174654	Psa.0484.L17		345402	185236	Psa.0241.A04		519219	49825	Psa.0119.P17		710824	140796	Psa.0736.M03		926896	26110	Psa.0408.J03		1239015	216485	Psa.0739.L16
165723	174655	Psa.0035.A06		345402	185237	Psa.0146.D06		519219	49826	Psa.0209.O17		710824	140797	Psa.0514.D14		926896	141604	Psa.0176.B12		1239017	93432	Psa.0710.I22
165723	174657	Psa.0039.G03		345402	185238	Psa.0321.M06		519220	39206	Psa.0311.G07		710825	24401	Psa.0270.G10		926896	141606	Psa.0306.D07		1239017	93433	Psa.0394.H03
165723	174658	Psa.0123.G11		345402	185240	Psa.0701.F14		519220	39207	Psa.0558.E08		710825	24402	Psa.0199.H01		926896	141607	Psa.0732.B23		1239018	27546	Psa.0398.O24
165723	218788	Psa.0390.D02		345402	185242	Psa.0737.P19		519220	39208	Psa.0416.M12		710825	24403	Psa.0318.O19		926896	141608	Psa.0198.J06		1239018	31401	Psa.0416.D21
165724	69433	Psa.0337.K20		345402	200574	Psa.0307.D05		519220	39210	Psa.0361.J04		710825	147319	Psa.0531.B15		926896	177090	Psa.0227.E17		1239018	123437	Psa.0658.F13
165724	138736	Psa.0255.A02		345403	35264	Psa.0053.D09		519220	57462	Psa.0400.L01		710825	147320	Psa.0520.G03		926896	177091	Psa.0558.B13		1239019	61224	Psa.0751.O21
165724	138738	Psa.0033.E14		345403	35270	Psa.0467.K16		519220	129825	Psa.0735.I17		710825	147321	Psa.0399.C06		926896	177092	Psa.0462.B08		1239019	61225	Psa.0394.H05
165724	138739	Psa.0318.I23		345403	35272	Psa.0138.H08		519220	129826	Psa.0488.H01		710826	108246	Psa.0114.G19		926896	177093	Psa.0299.D15		1239019	61226	Psa.0498.M21
165725	34929	Psa.0354.M19		345403	49521	Psa.0488.O14		519221	12349	Psa.0587.C22		710826	108247	Psa.0290.F09		926898	64718	Psa.0619.O20		1239022	154035	Psa.0395.L17
165725	34930	Psa.0486.D06		345404	113821	Psa.0061.L03		519221	12350	Psa.0344.H21		710826	108248	Psa.0533.I06		926898	64719	Psa.0268.N24		1239022	194111	Psa.0583.A07
165725	34931	Psa.0506.C19		345404	113822	Psa.0461.G03		519221	12352	Psa.0116.I04		710826	146256	Psa.0452.I04		926898	64720	Psa.0178.D21		1239023	219629	Psa.0519.A12
165725	34932	Psa.0034.B10		345404	113825	Psa.0056.O16		519221	12353	Psa.0260.K20		710827	66683	Psa.0482.N21		926898	64721	Psa.0694.F07		1239024	157028	Psa.0398.M22
165725	34933	Psa.0216.D10		345404	113827	Psa.0412.M04		519221	12354	Psa.0189.N21		710827	66685	Psa.0715.N08		926898	128038	Psa.0607.F05		1239025	143591	Psa.0718.D01
165725	34934	Psa.0544.A22		345404	135876	Psa.0365.F04		519221	24436	Psa.0496.E16		710827	66689	Psa.0355.K02		926898	128039	Psa.0305.I22		1239026	35687	Psa.0497.N23
165725	34935	Psa.0305.A11		345405	92311	Psa.0053.N08		519221	24437	Psa.0674.I05		710827	68550	Psa.0155.P22		926898	128040	Psa.0400.B03		1239026	84334	Psa.0761.D13
165726	91450	Psa.0731.N06		345405	201733	Psa.0404.F06		519221	24438	Psa.0289.H13		710827	68551	Psa.0150.G14		926899	33885	Psa.0483.D09		1239026	84335	Psa.0660.C19
165726	91451	Psa.0287.A13		345405	201735	Psa.0570.N04		519221	27681	Psa.0611.C13		710827	68555	Psa.0547.P22		926899	33886	Psa.0437.I13		1239026	84336	Psa.0639.M07
165726	91452	Psa.0289.C11		345406	145085	Psa.0050.A01		519221	146058	Psa.0075.H15		710827	68556	Psa.0116.P16		926899	33888	Psa.0287.E08		1239026	84337	Psa.0397.A20
165726	91454	Psa.0450.K10		345406	145086	Psa.0225.K10		519221	149050	Psa.0545.I21		710828	24347	Psa.0391.P03		926899	33889	Psa.0427.D03		1239027	20886	Psa.0398.A11
165726	91455	Psa.0504.K22		345406	145087	Psa.0435.O14		519222	36572	Psa.0321.E06		710828	90431	Psa.0729.N17		926899	33891	Psa.0178.D02		1239027	20888	Psa.0692.D02
165726	91457	Psa.0034.H23		345406	145088	Psa.0176.H16		519222	36573	Psa.0073.A01		710828	90432	Psa.0410.E11		926899	79095	Psa.0371.K17		1239028	10511	Psa.0427.J05
165726	136084	Psa.0719.J12		345406	145089	Psa.0279.L10		519222	36575	Psa.0770.M03		710828	90434	Psa.0425.F18		926899	120230	Psa.0375.D14		1239028	10518	Psa.0395.D23
165728	153660	Psa.0357.G04		345406	145090	Psa.0091.L12		519222	75466	Psa.0731.P15		710828	200814	Psa.0116.M19		926899	120231	Psa.0722.A03		1239029	7526	Psa.0464.H05
165728	195588	Psa.0499.E15		345406	145092	Psa.0457.O11		519222	137358	Psa.0422.A01		710829	112050	Psa.0539.D02		926900	65902	Psa.0176.L02		1239029	7527	Psa.0448.I08
165728	215326	Psa.0030.F09		345406	145093	Psa.0200.O11		519222	137359	Psa.0160.B17		710829	112051	Psa.0116.O22		926901	8896	Psa.0177.F07		1239029	7529	Psa.0398.A12
165729	32960	Psa.0384.I11		345406	145094	Psa.0636.M23		519222	137360	Psa.0238.M02		710829	112052	Psa.0624.M13		926901	14809	Psa.0242.G17		1239029	136664	Psa.0675.L16
165729	32961	Psa.0470.K13		345406	145095	Psa.0234.O13		519222	204142	Psa.0354.F13		710830	40558	Psa.0452.G03		926901	14810	Psa.0584.H12		1239029	136666	Psa.0650.K17
165729	32962	Psa.0522.G10		345407	145085	Psa.0050.A01		519224	107951	Psa.0175.N17		710830	40560	Psa.0117.I22		926901	182728	Psa.0236.J06		1239029	136668	Psa.0668.M23
165729	32963	Psa.0632.J22		345407	145087	Psa.0435.O14		519224	129547	Psa.0216.O10		710830	40561	Psa.0496.L05		926902	154213	Psa.0219.P21		1239029	192192	Psa.0537.C04
165729	32964	Psa.0254.K19		345407	145089	Psa.0279.L10		519224	129548	Psa.0073.B17		710830	40562	Psa.0710.H08		926902	154214	Psa.0401.F14		1239031	14937	Psa.0723.L01
165729	32965	Psa.0480.E05		345407	145090	Psa.0091.L12		519224	129552	Psa.0493.P09		710830	104584	Psa.0274.A20		926902	154215	Psa.0378.P11		1239031	58123	Psa.0748.C07
165729	32966	Psa.0035.L05		345407	145092	Psa.0457.O11		519224	129553	Psa.0232.B07		710831	44165	Psa.0119.H21		926902	154216	Psa.0245.H19		1239031	58124	Psa.0478.A06
165730	6280	Psa.0035.E10		345407	145093	Psa.0200.O11		519224	165388	Psa.0480.H18		710831	44166	Psa.0645.F16		926902	157763	Psa.0648.P05		1239031	58125	Psa.0661.F20
165730	6281	Psa.0386.P01		345407	145094	Psa.0636.M23		519225	24241	Psa.0332.D20		710831	217719	Psa.0154.L08		926903	121033	Psa.0182.B20		1239031	58126	Psa.0406.M23
165730	17075	Psa.0207.J23		345407	145095	Psa.0234.O13		519225	24243	Psa.0077.E18		710832	124308	Psa.0693.H02		926903	141977	Psa.0667.G09		1239031	58127	Psa.0393.F14
165730	88215	Psa.0586.A10		345407	201146	Psa.0075.D22		519226	83180	Psa.0448.E24		710832	124309	Psa.0393.G12		926904	168810	Psa.0184.L24		1239031	58128	Psa.0634.I10
165730	187646	Psa.0641.L19		345407	201147	Psa.0429.B16		519226	109566	Psa.0091.G15		710832	124310	Psa.0441.K23		926904	168813	Psa.0182.P09		1239031	58129	Psa.0682.P14
165731	19255	Psa.0448.H23		345407	201150	Psa.0378.P06		519226	154041	Psa.0460.E21		710832	124312	Psa.0474.J10		926904	185755	Psa.0392.G13		1239031	58130	Psa.0472.D06
165731	70306	Psa.0461.O06		345407	202669	Psa.0169.I05		519226	154042	Psa.0568.N06		710832	124313	Psa.0731.I08		926904	190652	Psa.0226.J23		1239032	152159	Psa.0736.N23
165731	92222	Psa.0685.M04		345407	207150	Psa.0583.L23		519226	154046	Psa.0306.L04		710832	124316	Psa.0337.A20		926904	190653	Psa.0317.I16		1239032	153400	Psa.0464.A07
165731	92224	Psa.0374.J18		345407	207151	Psa.0627.O18		519226	154047	Psa.0481.C22		710832	145538	Psa.0119.B06		926905	35823	Psa.0645.H09		1239032	153401	Psa.0484.O04
165731	92225	Psa.0113.I16		345408	133064	Psa.0207.M10		519226	154048	Psa.0236.F22		710833	95282	Psa.0255.B07		926905	35824	Psa.0544.C04		1239032	176237	Psa.0569.A09
165731	92226	Psa.0032.P06		345408	133069	Psa.0056.F01		519226	154049	Psa.0214.F22		710833	152277	Psa.0115.N10		926905	35825	Psa.0753.L08		1239032	176238	Psa.0395.E05
165731	101566	Psa.0143.P22		345408	133072	Psa.0742.O09		519226	154050	Psa.0412.P22		710833	152279	Psa.0340.P03		926905	35826	Psa.0270.N07		1239033	16313	Psa.0430.A12
165732	113378	Psa.0043.I16		345409	176089	Psa.0050.N17		519226	154053	Psa.0670.F14		710833	152282	Psa.0583.H02		926905	35827	Psa.0236.G02		1239033	16315	Psa.0395.D12
165732	113379	Psa.0457.N03		345409	188625	Psa.0736.K04		519226	154054	Psa.0111.G23		710833	218212	Psa.0358.B15		926905	35828	Psa.0384.E08		1239034	119320	Psa.0393.A02
165732	113380	Psa.0030.M14		345410	96081	Psa.0052.I22		519226	154055	Psa.0075.G19		710834	114491	Psa.0688.O23		926905	116197	Psa.0182.M22		1239034	119322	Psa.0427.P16
165733	6620	Psa.0072.P23		345410	96082	Psa.0457.E17		519227	8376	Psa.0760.N03		710834	114494	Psa.0119.P14		926907	79366	Psa.0658.E18		1239034	170204	Psa.0524.J13
165733	6621	Psa.0609.O12		345410	100566	Psa.0175.K12		519227	8377	Psa.0075.P01		710834	114496	Psa.0239.K21		926907	79367	Psa.0524.N22		1239034	170207	Psa.0727.M21
165733	6622	Psa.0187.L12		345410	100567	Psa.0483.H15		519227	8378	Psa.0232.I13		710834	156686	Psa.0766.K13		926907	79368	Psa.0314.G20		1239036	59612	Psa.0426.K12
165733	6623	Psa.0033.I14		345410	100568	Psa.0584.A13		519227	8379	Psa.0308.N15		710834	156687	Psa.0277.D23		926907	79369	Psa.0181.A03		1239036	59613	Psa.0396.B23
165733	6624	Psa.0461.L13		345410	100569	Psa.0119.M18		519227	8383	Psa.0639.C20		710837	40878	Psa.0479.F14		926907	79370	Psa.0454.D03		1239037	1411	Psa.0458.K14
165733	6625	Psa.0068.L08		345410	100570	Psa.0512.M13		519227	8384	Psa.0217.E17		710837	105001	Psa.0114.D19		926907	79372	Psa.0500.D04		1239037	52118	Psa.0695.E21
165733	6626	Psa.0451.M09		345410	100571	Psa.0770.B13		519227	8386	Psa.0401.C24		710837	105002	Psa.0434.F14		926907	79373	Psa.0300.N07		1239037	52119	Psa.0549.P18
165733	6627	Psa.0711.L09		345411	5991	Psa.0481.M07		519227	8387	Psa.0363.G11		710838	124309	Psa.0393.G12		926907	166728	Psa.0687.E23		1239037	78383	Psa.0395.A05
165733	6628	Psa.0253.K21		345411	118027	Psa.0052.H01		519227	8389	Psa.0090.H10		710838	124310	Psa.0441.K23		926908	33462	Psa.0712.E03		1239037	78384	Psa.0425.L15
165733	170633	Psa.0368.O16		345411	175475	Psa.0643.C11		519227	96049	Psa.0749.B13		710838	124312	Psa.0474.J10		926908	42969	Psa.0765.C10		1239038	156912	Psa.0517.J21
165734	149624	Psa.0034.J22		345411	175476	Psa.0595.C15		519227	96051	Psa.0126.J22		710838	124316	Psa.0337.A20		926908	42971	Psa.0182.K02		1239038	156914	Psa.0593.L01
165734	149627	Psa.0432.C01		345411	175477	Psa.0680.B13		519227	96053	Psa.0570.P15		710838	145534	Psa.0407.M04		926909	19798	Psa.0656.A24		1239039	178604	Psa.0597.J18
165734	149628	Psa.0112.H16		345411	181228	Psa.0645.B08		519227	208963	Psa.0437.J06		710838	145535	Psa.0735.L03		926909	105715	Psa.0242.G04		1239039	187472	Psa.0396.I01
165734	162009	Psa.0604.O12		345412	77318	Psa.0220.I14		519228	14095	Psa.0374.E11		710838	145536	Psa.0513.N12		926909	118498	Psa.0275.E04		1239039	187473	Psa.0410.H18
165735	49782	Psa.0457.C07		345412	100186	Psa.0167.J01		519228	14096	Psa.0745.C10		710838	145537	Psa.0739.J02		926909	118499	Psa.0181.G02		1239039	187474	Psa.0676.C03
165735	116117	Psa.0746.I02		345412	100187	Psa.0512.G14		519228	14101	Psa.0072.O01		710838	145538	Psa.0119.B06		926909	128835	Psa.0395.L14		1239039	187475	Psa.0761.I05
165735	116118	Psa.0649.A19		345412	100188	Psa.0710.C15		519228	185123	Psa.0522.M24		710839	111783	Psa.0585.M18		926909	158994	Psa.0675.D15		1239039	207505	Psa.0684.D02
165735	130408	Psa.0073.F15		345412	100189	Psa.0055.H22		519228	186492	Psa.0364.K07		710839	111789	Psa.0479.H02		926910	65138	Psa.0571.N15		1239042	95747	Psa.0740.F11
165735	151572	Psa.0034.G20		345412	186484	Psa.0319.I16		519229	73986	Psa.0340.D03		710839	111790	Psa.0373.H03		926910	65139	Psa.0176.P01		1239042	140408	Psa.0398.B23
165735	168914	Psa.0507.C10		345413	76549	Psa.0687.O08		519229	73991	Psa.0112.L09		710839	111793	Psa.0202.L01		926910	168964	Psa.0697.J07		1239043	70947	Psa.0585.B21
165735	168915	Psa.0281.N14		345413	76550	Psa.0207.O11		519229	73993	Psa.0433.P23		710839	167994	Psa.0210.F09		926910	168965	Psa.0739.D21		1239043	70951	Psa.0398.N05
165735	182575	Psa.0295.L05		345413	76552	Psa.0277.G24		519229	85911	Psa.0452.L09		710841	90254	Psa.0769.M03		926910	209523	Psa.0350.I16		1239044	44872	Psa.0417.E18
165736	105793	Psa.0146.G22		345413	76553	Psa.0085.N16		519229	85912	Psa.0346.H07		710841	197052	Psa.0119.G06		926911	108942	Psa.0525.B18		1239044	44873	Psa.0397.F23
165736	105799	Psa.0257.A06		345413	76555	Psa.0221.J16		519229	85913	Psa.0650.J07		710841	197053	Psa.0456.N24		926911	108944	Psa.0762.D11		1239044	44876	Psa.0638.K03
165736	105800	Psa.0034.B02		345413	76556	Psa.0426.P13		519229	85914	Psa.0260.F06		710842	13411	Psa.0348.N07		926911	108945	Psa.0185.O06		1239045	114964	Psa.0622.O03
165736	105801	Psa.0221.J23		345413	140971	Psa.0054.P21		519229	85915	Psa.0074.D15		710842	13412	Psa.0135.O15		926911	108947	Psa.0196.P03		1239045	114966	Psa.0408.L09
165736	193282	Psa.0216.B21		345413	140972	Psa.0261.C12		519229	85916	Psa.0181.G19		710842	105163	Psa.0211.E15		926911	108948	Psa.0198.F16		1239045	114967	Psa.0398.G20
165737	46297	Psa.0397.A05		345414	66554	Psa.0680.K11		519229	85917	Psa.0606.O01		710842	105164	Psa.0119.O06		926911	132836	Psa.0748.C02		1239045	114968	Psa.0681.M24
165737	46299	Psa.0032.A10		345414	66557	Psa.0542.E05		519230	3507	Psa.0073.J01		710842	105166	Psa.0334.H10		926911	132837	Psa.0180.J11		1239045	145988	Psa.0575.M06
165737	46300	Psa.0255.B01		345414	66558	Psa.0053.M20		519230	21083	Psa.0653.A13		710842	105167	Psa.0384.K09		926911	144455	Psa.0737.P16		1239047	52118	Psa.0695.E21
165737	46302	Psa.0351.I06		345414	198419	Psa.0375.O08		519230	21084	Psa.0289.N21		710842	105169	Psa.0310.P18		926911	152092	Psa.0215.N19		1239047	78382	Psa.0721.K24
165738	7921	Psa.0483.A06		345414	209054	Psa.0741.P13		519230	21085	Psa.0673.F24		710842	132146	Psa.0582.L07		926911	176716	Psa.0328.C16		1239047	78383	Psa.0395.A05
165738	7923	Psa.0674.G08		345417	43791	Psa.0758.N20		519230	21086	Psa.0691.K03		710843	98283	Psa.0410.E17		926911	189075	Psa.0673.B01		1239047	78384	Psa.0425.L15
165738	75873	Psa.0650.D05		345417	43793	Psa.0629.M12		519231	1821	Psa.0473.A21		710843	112106	Psa.0249.G02		926912	94995	Psa.0176.A17		1239047	119186	Psa.0499.C13
165738	75874	Psa.0548.G12		345417	49963	Psa.0304.D10		519231	7844	Psa.0234.O12		710843	112107	Psa.0486.D13		926912	98174	Psa.0485.B23		1239047	170479	Psa.0524.L19
165738	75875	Psa.0062.N13		345417	49965	Psa.0254.O24		519231	26898	Psa.0180.F10		710843	158136	Psa.0746.B14		926912	98176	Psa.0751.N16		1239048	123865	Psa.0746.D19
165738	75876	Psa.0200.I21		345417	163371	Psa.0054.E10		519231	44302	Psa.0125.P11		710843	158137	Psa.0658.F09		926912	98181	Psa.0596.G02		1239048	154668	Psa.0544.O09
165738	81478	Psa.0419.K19		345417	203429	Psa.0703.O11		519231	52278	Psa.0413.I17		710843	170749	Psa.0501.C16		926913	35960	Psa.0311.C04		1239048	154669	Psa.0399.I09
165738	81479	Psa.0035.F20		345418	97331	Psa.0057.K15		519231	52283	Psa.0727.H13		710843	172545	Psa.0615.G08		926914	153547	Psa.0645.N15		1239049	10260	Psa.0535.E11
165739	20631	Psa.0400.J06		345418	97332	Psa.0706.L01		519231	76823	Psa.0405.H16		710843	172546	Psa.0648.E05		926914	153548	Psa.0336.P20		1239049	10263	Psa.0582.D02
165739	75873	Psa.0650.D05		345418	97333	Psa.0453.B10		519231	92519	Psa.0616.K24		710843	172547	Psa.0160.P05		926914	153549	Psa.0309.D03		1239049	10264	Psa.0606.N16
165739	75874	Psa.0548.G12		345418	97335	Psa.0110.J22		519231	115627	Psa.0173.L24		710843	172548	Psa.0374.I03		926914	153550	Psa.0235.J09		1239049	10511	Psa.0427.J05
165739	75875	Psa.0062.N13		345418	97336	Psa.0056.B10		519231	115630	Psa.0643.I21		710843	172549	Psa.0694.F15		926914	153551	Psa.0178.K14		1239049	10512	Psa.0408.K09
165739	75876	Psa.0200.I21		345419	72255	Psa.0440.K14		519231	115633	Psa.0740.C22		710843	172550	Psa.0114.F11		926915	6911	Psa.0488.P06		1239049	10518	Psa.0395.D23
165739	81478	Psa.0419.K19		345419	72256	Psa.0053.N17		519231	143279	Psa.0446.C03		710844	171169	Psa.0523.I19		926915	27668	Psa.0233.H01		1239049	10522	Psa.0473.A22
165739	81479	Psa.0035.F20		345419	96295	Psa.0706.J21		519231	177462	Psa.0073.N15		710844	171170	Psa.0115.M24		926916	68743	Psa.0431.F09		1239049	78381	Psa.0678.L06
165740	85371	Psa.0035.K24		345419	98838	Psa.0557.B14		519231	177905	Psa.0684.N09		710844	171171	Psa.0750.M22		926916	68744	Psa.0693.E08		1239050	145062	Psa.0393.H04
165740	92475	Psa.0433.E21		345420	7872	Psa.0618.H11		519231	191289	Psa.0770.C08		710844	192640	Psa.0555.F12		926916	68745	Psa.0504.E08		1239050	145064	Psa.0470.H20
165740	92480	Psa.0756.F22		345420	7873	Psa.0152.G12		519232	42983	Psa.0484.E02		710845	183198	Psa.0188.A15		926916	68746	Psa.0493.B04		1239050	167896	Psa.0726.F19
165740	92486	Psa.0516.J09		345420	7875	Psa.0188.F22		519232	42986	Psa.0476.M20		710845	183199	Psa.0321.G14		926916	68747	Psa.0605.C18		1239050	184214	Psa.0704.J13
165740	174755	Psa.0396.L21		345420	7876	Psa.0361.F23		519232	202672	Psa.0711.P10		710845	183200	Psa.0117.P24		926916	68748	Psa.0675.J24		1239051	66160	Psa.0563.C09
165740	197359	Psa.0117.A24		345420	7877	Psa.0105.H13		519232	202673	Psa.0764.P12		710845	183201	Psa.0311.J17		926916	68749	Psa.0568.H03		1239051	88315	Psa.0394.B03
165741	19974	Psa.0546.M03		345420	41173	Psa.0527.E09		519232	202675	Psa.0071.I18		710845	183202	Psa.0264.L04		926916	68750	Psa.0513.F08		1239051	163897	Psa.0763.E03
165741	19976	Psa.0216.C09		345420	133593	Psa.0356.N12		519232	202676	Psa.0355.L15		710845	183203	Psa.0425.D15		926916	68751	Psa.0181.C09		1239053	163585	Psa.0399.A24
165741	50167	Psa.0260.H07		345420	133594	Psa.0721.E03		519232	210170	Psa.0425.E05		710845	183204	Psa.0432.L09		926917	29435	Psa.0176.C01		1239053	196232	Psa.0465.D22
165741	85660	Psa.0696.F02		345421	109804	Psa.0319.N11		519233	63427	Psa.0441.M20		710845	183205	Psa.0123.G16		926917	29436	Psa.0763.E11		1239053	196233	Psa.0607.K24
165741	164760	Psa.0493.K09		345421	109805	Psa.0053.K16		519233	171906	Psa.0077.I09		710845	183206	Psa.0331.F06		926918	124070	Psa.0326.G15		1239054	132831	Psa.0651.A08
165741	172563	Psa.0633.N11		345421	109806	Psa.0085.G18		519234	5956	Psa.0456.P12		710848	119491	Psa.0417.M19		926918	124071	Psa.0676.B08		1239054	132833	Psa.0398.K11
165741	172564	Psa.0355.J04		345421	109807	Psa.0768.B09		519234	71927	Psa.0338.B03		710849	95694	Psa.0705.O18		926918	124072	Psa.0437.P05		1239055	21888	Psa.0643.G10
165741	204451	Psa.0031.C15		345421	109809	Psa.0711.L12		519234	71928	Psa.0539.F07		710849	95695	Psa.0181.F03		926918	124073	Psa.0176.N23		1239055	21889	Psa.0440.J03
165744	196766	Psa.0513.P09		345421	109810	Psa.0217.G15		519234	71929	Psa.0371.P18		710849	95696	Psa.0224.L16		926919	64717	Psa.0249.F12		1239055	151956	Psa.0674.L15
165744	198284	Psa.0034.G04		345421	109811	Psa.0495.G20		519234	71930	Psa.0478.P08		710849	95697	Psa.0383.J05		926919	64719	Psa.0268.N24		1239056	40248	Psa.0713.G15
165744	198285	Psa.0768.N11		345421	124447	Psa.0743.L09		519234	71931	Psa.0449.G07		710849	95698	Psa.0429.G12		926919	64720	Psa.0178.D21		1239056	40249	Psa.0483.F10
165745	29642	Psa.0222.H07		345422	79612	Psa.0199.C18		519234	87819	Psa.0077.B08		710849	113736	Psa.0502.A16		926919	64721	Psa.0694.F07		1239056	158296	Psa.0399.L07
165745	29643	Psa.0679.J20		345422	79614	Psa.0432.A08		519234	87820	Psa.0234.F03		710849	113737	Psa.0461.K20		926920	97337	Psa.0501.C12		1239057	157028	Psa.0398.M22
165745	29644	Psa.0356.E06		345422	79615	Psa.0053.J03		519234	87821	Psa.0725.O12		710849	144038	Psa.0495.C03		926920	97338	Psa.0177.C12		1239060	157028	Psa.0398.M22
165745	29646	Psa.0040.D02		345422	79618	Psa.0386.J14		519235	1217	Psa.0073.J06		710850	122865	Psa.0482.H20		926920	97339	Psa.0548.J05		1239061	10263	Psa.0582.D02
165745	59104	Psa.0534.B03		345422	96584	Psa.0740.K21		519235	1219	Psa.0621.L09		710850	122866	Psa.0247.M01		926920	164844	Psa.0539.L12		1239061	10264	Psa.0606.N16
165745	59105	Psa.0298.L18		345422	96585	Psa.0537.J21		519235	1225	Psa.0427.F14		710850	122867	Psa.0138.K14		926920	189319	Psa.0558.D07		1239061	10511	Psa.0427.J05
165745	127266	Psa.0493.A14		345422	141565	Psa.0313.N23		519235	1229	Psa.0384.J09		710850	150874	Psa.0117.D18		926920	210257	Psa.0273.N17		1239061	10512	Psa.0408.K09
165745	127267	Psa.0034.G10		345422	146628	Psa.0490.C09		519235	1230	Psa.0639.F06		710850	151666	Psa.0616.F01		926921	64321	Psa.0310.D03		1239061	10518	Psa.0395.D23
165745	165235	Psa.0759.L19		345423	1924	Psa.0202.A22		519235	123008	Psa.0563.P04		710850	151667	Psa.0761.C09		926921	64322	Psa.0289.D12		1239061	10522	Psa.0473.A22
165745	208786	Psa.0328.F10		345423	1925	Psa.0506.C14		519235	123009	Psa.0603.J16		710851	59679	Psa.0647.K12		926921	64323	Psa.0739.E09		1239061	78381	Psa.0678.L06
165746	32768	Psa.0158.N08		345423	1927	Psa.0219.O14		519235	187199	Psa.0247.B11		710851	59680	Psa.0408.F01		926921	201215	Psa.0370.O08		1239062	83494	Psa.0679.I12
165746	103524	Psa.0237.G16		345423	1928	Psa.0282.E20		519235	187200	Psa.0646.D13		710851	59681	Psa.0119.H23		926921	201216	Psa.0282.I13		1239063	72046	Psa.0572.G06
165746	112809	Psa.0650.O02		345423	14389	Psa.0300.C08		519235	187201	Psa.0404.M06		710851	74543	Psa.0393.C05		926922	1070	Psa.0178.O04		1239063	72049	Psa.0675.K02
165746	149785	Psa.0663.D18		345423	14391	Psa.0055.F12		519236	97395	Psa.0071.K06		710851	74546	Psa.0154.H07		926922	1071	Psa.0738.N13		1239063	145380	Psa.0398.P12
165746	149786	Psa.0165.J06		345427	12445	Psa.0721.L15		519236	97396	Psa.0544.H01		710851	125550	Psa.0229.E19		926922	1072	Psa.0621.A06		1239064	212451	Psa.0456.M01
165746	149787	Psa.0035.B01		345427	12448	Psa.0273.D16		519236	97397	Psa.0375.M11		710851	125551	Psa.0712.M10		926922	54230	Psa.0413.E18		1239064	212452	Psa.0396.K07
165746	149788	Psa.0621.D20		345427	28257	Psa.0186.B06		519236	97398	Psa.0714.J08		710851	125552	Psa.0435.G24		926922	54231	Psa.0535.P21		1239064	212453	Psa.0587.A05
165746	174198	Psa.0765.E11		345427	28258	Psa.0221.E17		519236	97399	Psa.0552.M15		710851	194560	Psa.0362.A02		926924	57461	Psa.0742.I03		1239066	127767	Psa.0393.N05
165746	176614	Psa.0549.K06		345427	28259	Psa.0056.N17		519237	134054	Psa.0077.H13		710852	96470	Psa.0430.A01		926924	57463	Psa.0725.H02		1239066	143299	Psa.0497.I03
165747	34136	Psa.0442.N01		345427	28260	Psa.0735.M16		519237	134055	Psa.0270.E14		710852	96472	Psa.0412.J02		926924	73100	Psa.0729.G20		1239066	143302	Psa.0405.P18
165747	34145	Psa.0495.N09		345427	28261	Psa.0757.O10		519237	134056	Psa.0149.J20		710854	24386	Psa.0752.I19		926924	73101	Psa.0484.P05		1239066	143303	Psa.0596.A08
165747	56556	Psa.0115.M13		345427	75120	Psa.0749.D12		519238	163477	Psa.0073.B23		710854	24387	Psa.0548.K15		926925	116185	Psa.0695.G03		1239068	72843	Psa.0723.N08
165747	56557	Psa.0326.E23		345427	80309	Psa.0462.F23		519238	163478	Psa.0408.D01		710854	24388	Psa.0118.J07		926925	116186	Psa.0264.E16		1239068	136122	Psa.0567.M02
165747	56560	Psa.0682.H04		345427	119413	Psa.0199.K17		519239	110883	Psa.0481.G22		710854	24389	Psa.0141.O10		926925	116189	Psa.0423.H14		1239069	35687	Psa.0497.N23
165747	69181	Psa.0242.A02		345427	165288	Psa.0226.F24		519239	110886	Psa.0247.I03		710854	24390	Psa.0213.O20		926925	121889	Psa.0558.M21		1239069	84334	Psa.0761.D13
165747	107791	Psa.0674.P20		345427	193196	Psa.0136.N22		519239	112600	Psa.0524.I12		710854	24391	Psa.0140.E23		926925	121890	Psa.0182.N17		1239069	84335	Psa.0660.C19
165747	107792	Psa.0479.J12		345427	193197	Psa.0555.I12		519239	145800	Psa.0243.M07		710854	24392	Psa.0284.A22		926925	121891	Psa.0226.E21		1239069	84336	Psa.0639.M07
165747	107793	Psa.0360.G18		345428	140802	Psa.0115.I23		519239	192979	Psa.0625.D12		710854	24393	Psa.0538.C04		926925	121892	Psa.0702.F18		1239069	84337	Psa.0397.A20
165747	107794	Psa.0063.J19		345428	197879	Psa.0056.P13		519240	37418	Psa.0204.A05		710855	159178	Psa.0763.D23		926926	94172	Psa.0560.N08		1239070	21888	Psa.0643.G10
165747	107795	Psa.0104.C17		345428	197880	Psa.0633.A05		519240	65842	Psa.0729.N06		710855	159179	Psa.0749.F08		926926	94173	Psa.0660.C20		1239070	21889	Psa.0440.J03
165747	138452	Psa.0030.L07		345429	38669	Psa.0338.B02		519240	65843	Psa.0683.L01		710855	159180	Psa.0177.H11		926926	94178	Psa.0770.K22		1239071	96464	Psa.0512.P18
165748	110726	Psa.0251.K23		345429	38670	Psa.0128.M05		519240	65844	Psa.0196.I06		710855	159181	Psa.0502.L10		926926	94179	Psa.0436.C14		1239071	111722	Psa.0467.G17
165748	187706	Psa.0030.M22		345429	38671	Psa.0459.D01		519240	65845	Psa.0074.K19		710855	163758	Psa.0116.B22		926926	140081	Psa.0182.O17		1239071	111723	Psa.0769.E22
165750	68433	Psa.0758.E10		345429	38672	Psa.0054.M22		519240	65846	Psa.0769.C16		710855	163759	Psa.0432.P07		926926	168649	Psa.0363.G22		1239071	111724	Psa.0395.I12
165750	137405	Psa.0150.E02		345429	38673	Psa.0539.L11		519240	73255	Psa.0485.F09		710855	201016	Psa.0381.N18		926926	168650	Psa.0506.E01		1239071	152289	Psa.0539.M03
165750	137406	Psa.0428.O15		345429	38674	Psa.0228.P18		519240	165936	Psa.0441.C02		710856	10760	Psa.0119.F14		926927	22844	Psa.0286.I17		1239072	124805	Psa.0395.B15
165750	137408	Psa.0702.J07		345429	38675	Psa.0677.K04		519241	13253	Psa.0208.F03		710856	10762	Psa.0362.L22		926927	22846	Psa.0181.I13		1239072	124808	Psa.0716.O16
165750	137409	Psa.0196.C10		345429	38676	Psa.0193.B17		519241	13254	Psa.0073.A04		710856	10763	Psa.0374.C23		926927	81346	Psa.0256.O24		1239074	40386	Psa.0512.D06
165750	140221	Psa.0059.G05		345429	38677	Psa.0487.E21		519241	13255	Psa.0544.H05		710856	10764	Psa.0427.P12		926927	112256	Psa.0227.H05		1239074	195900	Psa.0505.K16
165751	72543	Psa.0770.L17		345429	38678	Psa.0451.G14		519241	190656	Psa.0293.J23		710856	184057	Psa.0620.B16		926928	95705	Psa.0638.P20		1239075	88276	Psa.0394.C23
165751	72544	Psa.0297.H17		345430	19149	Psa.0410.G08		519241	190657	Psa.0246.N17		710857	84274	Psa.0221.D09		926928	95706	Psa.0628.C20		1239075	118847	Psa.0675.I22
165751	72545	Psa.0261.L04		345430	19151	Psa.0052.B21		519243	57198	Psa.0688.E20		710857	84276	Psa.0181.A02		926928	95707	Psa.0242.I13		1239075	176235	Psa.0503.J19
165751	72546	Psa.0287.P24		345430	19152	Psa.0638.I07		519243	57200	Psa.0632.M16		710857	154560	Psa.0116.F24		926928	95708	Psa.0181.N17		1239076	200744	Psa.0592.L07
165751	72547	Psa.0035.L13		345430	19153	Psa.0135.B07		519243	57201	Psa.0075.I18		710858	12436	Psa.0113.C24		926928	174659	Psa.0441.B06		1239076	200746	Psa.0397.O12
165751	72549	Psa.0335.H12		345430	19154	Psa.0347.F10		519243	118531	Psa.0511.P12		710858	12437	Psa.0297.C18		926929	127937	Psa.0642.L15		1239079	21961	Psa.0637.G22
165752	39703	Psa.0529.B13		345430	19155	Psa.0496.H22		519244	110877	Psa.0124.A15		710858	33874	Psa.0591.N16		926929	145678	Psa.0478.N05		1239079	21963	Psa.0646.N03
165752	39709	Psa.0350.E11		345430	19156	Psa.0564.G08		519244	121810	Psa.0075.F22		710859	49740	Psa.0386.J04		926929	145679	Psa.0352.F06		1239079	148702	Psa.0394.D13
165752	145883	Psa.0103.I17		345430	53341	Psa.0459.E22		519244	121813	Psa.0307.M16		710859	49741	Psa.0116.K18		926930	9042	Psa.0471.F02		1239083	125248	Psa.0682.G21
165752	145888	Psa.0033.F24		345430	113288	Psa.0616.M17		519244	121814	Psa.0324.I07		710859	49742	Psa.0409.B11		926930	69422	Psa.0177.N13		1239083	125250	Psa.0672.I09
165752	145889	Psa.0184.D02		345430	113289	Psa.0618.P18		519244	121815	Psa.0104.J24		710859	49743	Psa.0152.B04		926930	69424	Psa.0671.P07		1239083	125251	Psa.0754.J07
165752	204554	Psa.0040.B03		345433	62543	Psa.0143.F03		519244	165247	Psa.0667.H10		710860	74902	Psa.0595.F08		926930	69426	Psa.0605.H03		1239083	216484	Psa.0397.F21
165752	204555	Psa.0390.O05		345433	62544	Psa.0351.H15		519245	145695	Psa.0723.O12		710862	60543	Psa.0202.N03		926931	106226	Psa.0460.B11		1239083	216485	Psa.0739.L16
165752	204556	Psa.0691.F16		345433	62545	Psa.0055.O05		519245	145697	Psa.0343.J09		710862	60545	Psa.0188.G08		926931	158947	Psa.0759.M07		1239085	130745	Psa.0563.E11
165752	204557	Psa.0368.C09		345434	29035	Psa.0180.C03		519245	145698	Psa.0184.B11		710862	60548	Psa.0666.E16		926932	47217	Psa.0635.C01		1239085	130746	Psa.0647.K22
165752	216768	Psa.0533.N13		345434	29038	Psa.0053.M24		519245	145699	Psa.0619.J06		710862	67071	Psa.0717.P02		926932	47218	Psa.0220.J09		1239085	130747	Psa.0394.A15
165753	75904	Psa.0031.J16		345434	29039	Psa.0398.M23		519245	145700	Psa.0140.E06		710862	94298	Psa.0224.I18		926932	160374	Psa.0178.N10		1239087	26002	Psa.0606.B23
165753	75906	Psa.0641.P10		345434	40306	Psa.0353.I15		519245	145701	Psa.0678.A24		710862	94299	Psa.0565.I16		926933	11141	Psa.0546.C10		1239087	44556	Psa.0585.E13
165753	75907	Psa.0319.O24		345434	40307	Psa.0528.M20		519245	151349	Psa.0073.M23		710862	94300	Psa.0236.L22		926933	11142	Psa.0178.D11		1239088	64567	Psa.0397.F14
165754	42613	Psa.0030.L10		345434	40308	Psa.0063.C13		519247	34046	Psa.0656.G10		710862	94301	Psa.0415.G13		926933	133644	Psa.0402.K08		1239088	64569	Psa.0455.N17
165754	42616	Psa.0152.B06		345434	40309	Psa.0612.C11		519247	92618	Psa.0350.K16		710862	139829	Psa.0552.L13		926934	54052	Psa.0421.G23		1239088	64572	Psa.0659.K14
165754	42617	Psa.0223.I09		345434	40310	Psa.0136.G06		519247	128453	Psa.0077.K23		710862	139830	Psa.0329.G01		926934	54054	Psa.0244.P09		1239089	6422	Psa.0396.B07
165754	42618	Psa.0057.O06		345434	40311	Psa.0382.E09		519247	199395	Psa.0264.A07		710862	181174	Psa.0114.E20		926934	54056	Psa.0458.O17		1239089	194657	Psa.0645.P01
165754	42619	Psa.0711.E19		345435	3393	Psa.0137.B13		519248	66274	Psa.0204.L08		710862	181175	Psa.0353.G19		926934	54059	Psa.0236.J09		1239090	98343	Psa.0402.B10
165754	42620	Psa.0766.K24		345435	3394	Psa.0390.G15		519248	66275	Psa.0511.E06		710863	86614	Psa.0585.A13		926934	54060	Psa.0747.L21		1239090	98344	Psa.0399.H21
165754	42621	Psa.0183.P09		345435	83613	Psa.0331.F05		519248	66279	Psa.0491.J16		710863	86615	Psa.0620.P11		926934	104401	Psa.0633.K23		1239091	63568	Psa.0399.A18
165754	59670	Psa.0495.E23		345435	83616	Psa.0540.P13		519248	66280	Psa.0291.D07		710863	86617	Psa.0548.H02		926934	104402	Psa.0296.O14		1239092	57759	Psa.0395.H18
165754	86638	Psa.0105.L03		345435	83617	Psa.0297.I18		519248	66281	Psa.0551.L14		710863	86618	Psa.0535.A23		926934	180654	Psa.0401.O15		1239092	156105	Psa.0610.C11
165755	104208	Psa.0337.J17		345435	83619	Psa.0211.N05		519248	66282	Psa.0278.E24		710863	86619	Psa.0708.H03		926934	180655	Psa.0619.J24		1239092	156107	Psa.0711.P14
165755	104209	Psa.0695.M03		345435	83622	Psa.0196.P08		519248	155116	Psa.0541.L10		710863	86620	Psa.0198.E10		926934	180656	Psa.0751.E09		1239092	172689	Psa.0695.I03
165756	37899	Psa.0699.C20		345435	83623	Psa.0055.P14		519248	155117	Psa.0071.N06		710863	86621	Psa.0116.J12		926934	216530	Psa.0575.P01		1239093	139631	Psa.0449.B12
165756	52407	Psa.0192.H09		345436	3393	Psa.0137.B13		519248	155118	Psa.0327.D12		710863	86622	Psa.0511.C11		926935	17231	Psa.0407.I15		1239093	139632	Psa.0431.N08
165756	52408	Psa.0200.A16		345436	3394	Psa.0390.G15		519248	214577	Psa.0371.I12		710863	93147	Psa.0436.K02		926935	17233	Psa.0745.M10		1239093	139634	Psa.0399.N09
165756	52409	Psa.0322.C01		345436	73822	Psa.0572.G11		519249	96476	Psa.0075.O11		710864	62932	Psa.0114.I01		926935	163710	Psa.0326.J15		1239094	40918	Psa.0454.F01
165756	52410	Psa.0032.C18		345436	73823	Psa.0097.C19		519249	155313	Psa.0441.D15		710864	62933	Psa.0587.E04		926936	67314	Psa.0245.P14		1239094	40919	Psa.0512.E05
165756	52411	Psa.0061.L10		345436	83613	Psa.0331.F05		519249	156746	Psa.0410.E18		710864	169680	Psa.0347.N03		926936	67315	Psa.0548.M01		1239094	40921	Psa.0394.B18
165756	52412	Psa.0428.A04		345436	83616	Psa.0540.P13		519250	32326	Psa.0210.J05		710864	209654	Psa.0756.O08		926936	67316	Psa.0312.O03		1239094	152101	Psa.0619.O23
165756	52413	Psa.0486.M21		345436	83617	Psa.0297.I18		519251	23634	Psa.0299.O01		710865	164678	Psa.0117.F14		926936	67318	Psa.0572.J05		1239095	153671	Psa.0752.H01
165756	52414	Psa.0131.P16		345436	83619	Psa.0211.N05		519251	23635	Psa.0267.C22		710865	164679	Psa.0675.E16		926937	4777	Psa.0381.H08		1239095	153672	Psa.0399.N06
165756	114954	Psa.0044.I04		345436	83623	Psa.0055.P14		519252	96277	Psa.0077.D04		710865	164680	Psa.0158.C20		926937	4784	Psa.0551.E12		1239095	153673	Psa.0688.P12
165757	180947	Psa.0688.A09		345436	145397	Psa.0065.F21		519252	96278	Psa.0603.J10		710865	168882	Psa.0202.H14		926937	4786	Psa.0181.C16		1239096	132830	Psa.0615.O02
165757	180948	Psa.0073.O08		345437	102783	Psa.0052.P10		519252	96283	Psa.0130.J16		710865	168883	Psa.0268.M24		926937	4789	Psa.0475.N10		1239096	132831	Psa.0651.A08
165757	180949	Psa.0030.N08		345437	102784	Psa.0258.G07		519252	96284	Psa.0327.F15		710865	168884	Psa.0289.D22		926937	4792	Psa.0645.O12		1239096	132833	Psa.0398.K11
165757	180950	Psa.0489.H16		345437	102785	Psa.0374.A21		519252	96285	Psa.0762.F18		710866	46631	Psa.0504.I22		926937	4793	Psa.0560.A24		1239097	98881	Psa.0691.D24
165758	51075	Psa.0319.F22		345437	102786	Psa.0315.G21		519252	130151	Psa.0705.C17		710866	46640	Psa.0223.C04		926937	173391	Psa.0565.L06		1239098	91372	Psa.0395.M16
165758	66248	Psa.0129.G06		345437	102788	Psa.0554.F12		519252	130152	Psa.0312.M08		710866	62188	Psa.0117.G22		926937	173392	Psa.0495.A07		1239098	162300	Psa.0487.I08
165758	66249	Psa.0034.C01		345438	67503	Psa.0554.K05		519252	130153	Psa.0305.G02		710866	199124	Psa.0367.D06		926937	202907	Psa.0469.I08		1239099	44311	Psa.0393.N14
165758	66250	Psa.0437.K08		345438	67504	Psa.0251.B02		519252	130154	Psa.0248.G24		710866	207460	Psa.0508.G23		926938	91372	Psa.0395.M16		1239099	44312	Psa.0523.G18
165758	124008	Psa.0378.C15		345438	172833	Psa.0125.P04		519252	145308	Psa.0639.E18		710867	116405	Psa.0674.J10		926938	162300	Psa.0487.I08		1239099	44313	Psa.0551.D01
165758	124009	Psa.0183.N04		345438	182076	Psa.0228.A07		519253	12378	Psa.0485.G11		710868	24958	Psa.0699.F15		926938	162301	Psa.0239.B14		1239099	65003	Psa.0457.G02
165758	124010	Psa.0135.E02		345438	182077	Psa.0444.G12		519253	12380	Psa.0075.B05		710868	24960	Psa.0113.B15		926938	162302	Psa.0246.D12		1239101	16548	Psa.0393.C06
165758	124011	Psa.0495.K05		345438	192756	Psa.0356.C01		519253	12381	Psa.0180.D22		710868	27226	Psa.0227.E05		926938	162303	Psa.0178.E19		1239101	16549	Psa.0748.M12
165759	32768	Psa.0158.N08		345439	34553	Psa.0764.D12		519253	37430	Psa.0171.O18		710868	93463	Psa.0636.L19		926938	162304	Psa.0375.O11		1239102	163685	Psa.0722.G01
165759	103524	Psa.0237.G16		345439	34556	Psa.0372.B16		519253	37431	Psa.0119.N09		710868	93465	Psa.0598.O23		926938	162305	Psa.0698.M11		1239102	163686	Psa.0395.I24
165759	103525	Psa.0419.D04		345439	34557	Psa.0201.N16		519253	55428	Psa.0281.E21		710868	122703	Psa.0496.N10		926939	17739	Psa.0318.F09		1239103	16548	Psa.0393.C06
165759	112809	Psa.0650.O02		345439	54473	Psa.0239.L06		519254	177432	Psa.0371.J03		710868	122704	Psa.0743.M22		926939	17740	Psa.0331.F09		1239103	16549	Psa.0748.M12
165759	149784	Psa.0263.K24		345439	54474	Psa.0718.L22		519255	202744	Psa.0544.G14		710868	150151	Psa.0306.I23		926939	32125	Psa.0741.N17		1239104	149215	Psa.0769.H13
165759	149785	Psa.0663.D18		345439	54475	Psa.0128.C08		519255	202952	Psa.0304.C03		710869	43386	Psa.0717.E21		926939	45215	Psa.0181.N20		1239104	195326	Psa.0394.I19
165759	149786	Psa.0165.J06		345439	54476	Psa.0631.N22		519255	205855	Psa.0411.F12		710869	43388	Psa.0113.B08		926939	112824	Psa.0721.B03		1239105	56301	Psa.0628.M10
165759	149787	Psa.0035.B01		345439	54478	Psa.0653.E05		519255	207189	Psa.0629.C21		710870	26070	Psa.0115.B19		926940	119649	Psa.0368.E05		1239105	56302	Psa.0393.A10
165759	149788	Psa.0621.D20		345439	54479	Psa.0408.A17		519255	207190	Psa.0073.I03		710870	26071	Psa.0221.I01		926940	119650	Psa.0334.A14		1239107	654	Psa.0645.A03
165760	26365	Psa.0032.B01		345439	54480	Psa.0119.K12		519256	114798	Psa.0305.B21		710870	26072	Psa.0505.K08		926940	136231	Psa.0482.C16		1239110	219629	Psa.0519.A12
165760	26366	Psa.0754.P06		345439	54481	Psa.0733.P10		519256	141329	Psa.0170.E20		710871	67349	Psa.0471.L18		926941	146476	Psa.0594.G02		1239111	219629	Psa.0519.A12
165760	26367	Psa.0471.I08		345439	88848	Psa.0595.D20		519256	141332	Psa.0073.K21		710871	67352	Psa.0179.H03		926942	72730	Psa.0604.J14		1239115	82507	Psa.0395.P16
165760	26368	Psa.0330.F08		345440	6996	Psa.0631.P10		519256	141334	Psa.0195.C11		710871	67353	Psa.0144.D04		926942	72731	Psa.0193.G08		1239115	82508	Psa.0500.K17
165760	26369	Psa.0455.G19		345440	6997	Psa.0536.H16		519256	161240	Psa.0577.F18		710871	146932	Psa.0345.J19		926942	72732	Psa.0630.C11		1239115	82509	Psa.0466.H01
165760	88820	Psa.0359.H02		345440	6999	Psa.0258.G16		519256	161241	Psa.0649.C06		710871	146933	Psa.0120.G19		926942	72733	Psa.0241.I08		1239115	85910	Psa.0659.G04
165760	142656	Psa.0541.G22		345440	7000	Psa.0094.J14		519257	80809	Psa.0453.B14		710871	146934	Psa.0590.C13		926942	72736	Psa.0576.J01		1239116	175836	Psa.0446.A16
165763	84241	Psa.0134.M17		345440	7001	Psa.0552.E20		519257	80811	Psa.0462.P14		710871	146935	Psa.0409.M12		926942	72737	Psa.0572.D02		1239116	175838	Psa.0459.L13
165763	133888	Psa.0456.M14		345440	7002	Psa.0054.B19		519257	125608	Psa.0075.E03		710871	202116	Psa.0166.K07		926942	72738	Psa.0514.N14		1239116	188966	Psa.0407.H03
165763	180861	Psa.0166.L18		345440	7003	Psa.0160.L22		519257	125610	Psa.0102.A19		710872	5866	Psa.0539.P24		926942	72739	Psa.0178.D20		1239116	188967	Psa.0393.P17
165763	187187	Psa.0033.C06		345440	7004	Psa.0110.F22		519257	125611	Psa.0698.G04		710872	13116	Psa.0143.D09		926943	150691	Psa.0248.L16		1239116	188968	Psa.0641.I19
165765	155024	Psa.0212.H07		345440	7007	Psa.0332.D16		519257	125612	Psa.0225.A12		710872	13117	Psa.0572.M19		926943	203555	Psa.0176.L10		1239116	203076	Psa.0406.O07
165765	155025	Psa.0035.J23		345440	7008	Psa.0200.G18		519257	186602	Psa.0742.F12		710872	13118	Psa.0562.M24		926944	51913	Psa.0670.H12		1239118	78046	Psa.0688.H21
165765	155026	Psa.0194.M06		345440	7009	Psa.0368.L23		519258	18847	Psa.0554.N04		710872	13119	Psa.0435.A01		926944	51914	Psa.0610.B22		1239118	95747	Psa.0740.F11
165765	179266	Psa.0222.F21		345440	47153	Psa.0677.P03		519258	18848	Psa.0363.C18		710872	13120	Psa.0118.M02		926944	51915	Psa.0731.F12		1239118	140408	Psa.0398.B23
165765	179267	Psa.0599.A22		345440	156777	Psa.0722.I23		519258	18849	Psa.0270.O12		710872	13121	Psa.0303.J06		926944	51916	Psa.0596.J17		1239119	125248	Psa.0682.G21
165765	197916	Psa.0276.O22		345441	8326	Psa.0055.M21		519258	18851	Psa.0072.N09		710873	20456	Psa.0114.G10		926944	85167	Psa.0180.F15		1239119	125250	Psa.0672.I09
165765	200243	Psa.0560.D15		345441	8327	Psa.0483.D04		519258	18853	Psa.0742.N01		710873	20460	Psa.0203.M12		926944	92674	Psa.0487.J02		1239119	125251	Psa.0754.J07
165765	200244	Psa.0318.I03		345441	8329	Psa.0612.P18		519258	18854	Psa.0394.O24		710873	50001	Psa.0122.C09		926944	92675	Psa.0192.C22		1239119	216484	Psa.0397.F21
165766	25794	Psa.0215.C13		345441	55508	Psa.0673.A18		519258	210107	Psa.0524.D18		710873	122484	Psa.0699.B02		926945	24075	Psa.0212.B04		1239119	216485	Psa.0739.L16
165766	25798	Psa.0370.C04		345441	55510	Psa.0361.H13		519259	120900	Psa.0532.E09		710873	122485	Psa.0422.C06		926945	24076	Psa.0190.B18		1239121	10263	Psa.0582.D02
165766	186527	Psa.0250.N09		345441	55511	Psa.0452.O23		519259	120903	Psa.0636.J24		710874	18651	Psa.0349.C07		926945	24078	Psa.0584.K03		1239121	10264	Psa.0606.N16
165766	188187	Psa.0071.J13		345441	55512	Psa.0328.P24		519259	120904	Psa.0085.L12		710874	21121	Psa.0115.H06		926945	134812	Psa.0231.O15		1239121	10511	Psa.0427.J05
165766	199472	Psa.0034.H16		345441	58494	Psa.0222.I03		519259	179172	Psa.0075.L14		710874	21123	Psa.0641.O08		926945	134815	Psa.0176.G13		1239121	10512	Psa.0408.K09
165766	199473	Psa.0683.N12		345442	79233	Psa.0185.H21		519260	2992	Psa.0075.B02		710875	54935	Psa.0595.B14		926946	23426	Psa.0181.M14		1239121	10518	Psa.0395.D23
165768	61555	Psa.0118.P19		345442	101497	Psa.0413.O18		519260	189372	Psa.0482.L18		710875	54939	Psa.0418.F04		926946	23428	Psa.0444.M13		1239121	10522	Psa.0473.A22
165768	102930	Psa.0209.M15		345442	101498	Psa.0400.N20		519260	189373	Psa.0756.A23		710875	54940	Psa.0356.J04		926947	81811	Psa.0400.B24		1239121	78381	Psa.0678.L06
165768	102931	Psa.0441.E21		345442	152796	Psa.0648.K08		519260	189374	Psa.0374.N10		710875	56514	Psa.0280.D02		926947	150616	Psa.0193.O14		1239122	57405	Psa.0451.K22
165768	102932	Psa.0749.I22		345442	152797	Psa.0050.O01		519260	198867	Psa.0724.B13		710875	56515	Psa.0118.P03		926947	158736	Psa.0237.C20		1239123	153671	Psa.0752.H01
165768	102933	Psa.0366.I06		345442	170848	Psa.0083.I10		519261	47097	Psa.0147.I21		710876	62308	Psa.0476.C24		926947	158737	Psa.0369.N08		1239123	153672	Psa.0399.N06
165768	102934	Psa.0150.N13		345442	170849	Psa.0619.I23		519261	47100	Psa.0457.D19		710876	62310	Psa.0114.N17		926947	158738	Psa.0256.G19		1239123	153673	Psa.0688.P12
165768	102935	Psa.0080.L02		345443	65471	Psa.0056.O08		519261	47101	Psa.0400.O05		710877	66415	Psa.0119.J08		926947	196369	Psa.0589.B23		1239124	116392	Psa.0395.L08
165768	102936	Psa.0033.J12		345443	65472	Psa.0217.C05		519261	47102	Psa.0254.B18		710877	66416	Psa.0232.O17		926947	196922	Psa.0263.I16		1239124	181390	Psa.0686.G15
165768	102937	Psa.0328.P16		345444	92310	Psa.0175.B17		519261	47105	Psa.0135.F02		710877	66418	Psa.0143.C15		926948	79207	Psa.0483.G21		1239126	100003	Psa.0397.O05
165768	102938	Psa.0404.F21		345444	92311	Psa.0053.N08		519261	105963	Psa.0673.G19		710877	66420	Psa.0522.O12		926950	27306	Psa.0181.B23		1239126	209919	Psa.0530.B19
165768	102939	Psa.0161.J05		345444	201733	Psa.0404.F06		519261	105964	Psa.0618.K11		710877	66421	Psa.0494.D20		926950	27308	Psa.0193.N23		1239126	209920	Psa.0516.N19
165768	108058	Psa.0141.L13		345444	201735	Psa.0570.N04		519261	105965	Psa.0071.J21		710878	41160	Psa.0733.I02		926950	157327	Psa.0749.B20		1239126	209921	Psa.0616.N22
165768	137690	Psa.0408.N04		345444	215929	Psa.0323.N17		519261	105966	Psa.0126.A19		710878	41161	Psa.0617.O23		926950	180071	Psa.0292.C05		1239126	209922	Psa.0646.F19
165769	22366	Psa.0292.E15		345445	118590	Psa.0596.B05		519261	105967	Psa.0524.C23		710878	41163	Psa.0596.J11		926950	180072	Psa.0211.K17		1239127	147450	Psa.0397.L12
165769	54463	Psa.0359.E19		345445	118592	Psa.0453.K03		519261	105968	Psa.0662.D03		710879	24812	Psa.0230.O05		926952	98819	Psa.0194.G19		1239127	147451	Psa.0690.O18
165769	54464	Psa.0109.P06		345445	127683	Psa.0233.D08		519262	196887	Psa.0477.F20		710879	24813	Psa.0118.J05		926952	98820	Psa.0389.L23		1239127	147452	Psa.0541.P09
165769	151979	Psa.0259.C05		345445	179256	Psa.0528.L14		519262	202922	Psa.0389.J24		710879	24814	Psa.0513.P20		926953	41909	Psa.0241.A17		1239127	155264	Psa.0647.G13
165769	203390	Psa.0033.O07		345445	179258	Psa.0626.A09		519262	202923	Psa.0071.M14		710879	24815	Psa.0128.L04		926953	41910	Psa.0569.F01		1239129	44311	Psa.0393.N14
165770	77342	Psa.0453.B23		345445	201541	Psa.0387.G17		519262	202924	Psa.0268.N16		710879	24816	Psa.0561.M23		926953	41911	Psa.0334.G13		1239129	44313	Psa.0551.D01
165770	77343	Psa.0034.D16		345446	61355	Psa.0298.F14		519262	202925	Psa.0647.K19		710880	97601	Psa.0118.H06		926953	41912	Psa.0182.C02		1239129	44314	Psa.0406.H16
165770	77344	Psa.0390.C08		345446	61356	Psa.0393.K23		519262	202926	Psa.0239.D17		710880	97602	Psa.0240.L17		926953	41913	Psa.0646.B07		1239129	65002	Psa.0570.P09
165770	112442	Psa.0574.A13		345447	43556	Psa.0054.I13		519262	202927	Psa.0666.J01		710880	126279	Psa.0574.C07		926953	202575	Psa.0721.A18		1239129	65003	Psa.0457.G02
165770	112443	Psa.0767.M10		345447	43558	Psa.0557.J05		519262	202929	Psa.0297.P15		710880	133158	Psa.0205.A11		926954	15161	Psa.0230.A08		1239129	195558	Psa.0618.N09
165771	110241	Psa.0529.F02		345447	43559	Psa.0383.D18		519262	202931	Psa.0713.L21		710881	87220	Psa.0338.F12		926954	15162	Psa.0193.O18		1239130	209104	Psa.0396.M01
165771	110242	Psa.0450.J23		345447	43562	Psa.0264.I11		519262	202932	Psa.0458.L15		710881	87221	Psa.0151.E19		926954	15163	Psa.0198.B03		1239130	215377	Psa.0556.L19
165771	110243	Psa.0032.I02		345447	124065	Psa.0249.I19		519262	202933	Psa.0413.G07		710881	87222	Psa.0113.F15		926954	120245	Psa.0585.M21		1239131	143591	Psa.0718.D01
165772	4305	Psa.0035.E05		345447	124069	Psa.0116.N09		519262	208307	Psa.0642.F15		710882	89491	Psa.0118.J15		926954	133741	Psa.0181.A10		1239133	76318	Psa.0736.F24
165772	37940	Psa.0106.P23		345447	134620	Psa.0240.E02		519262	217381	Psa.0559.A13		710882	89492	Psa.0647.B04		926954	133742	Psa.0383.C06		1239134	182485	Psa.0512.O02
165775	65847	Psa.0641.D24		345447	155438	Psa.0218.K13		519263	181656	Psa.0076.G01		710882	89493	Psa.0194.P14		926955	76603	Psa.0178.N16		1239134	205766	Psa.0665.I19
165775	65848	Psa.0035.A09		345447	155439	Psa.0189.L22		519263	181658	Psa.0296.H17		710882	89495	Psa.0605.E06		926955	76604	Psa.0204.K02		1239135	34412	Psa.0395.E16
165777	8773	Psa.0683.B07		345447	155440	Psa.0659.M13		519263	187588	Psa.0142.K14		710882	89497	Psa.0201.L07		926956	76602	Psa.0643.P07		1239135	34413	Psa.0402.G22
165777	8776	Psa.0555.H16		345447	155441	Psa.0752.C17		519263	216518	Psa.0716.M02		710882	208718	Psa.0717.H19		926956	86377	Psa.0211.E20		1239135	34414	Psa.0736.F08
165777	8777	Psa.0293.G20		345448	35413	Psa.0053.A06		519263	217137	Psa.0565.O14		710882	210289	Psa.0620.F02		926956	86378	Psa.0494.B19		1239136	115607	Psa.0394.M22
165777	8779	Psa.0235.J06		345448	35414	Psa.0242.A03		519264	20822	Psa.0310.F20		710883	102730	Psa.0117.C22		926956	86379	Psa.0391.H20		1239136	115608	Psa.0695.G13
165777	56696	Psa.0209.F15		345448	147277	Psa.0392.J12		519264	20824	Psa.0075.L16		710883	102731	Psa.0291.O10		926956	86380	Psa.0228.M24		1239136	115609	Psa.0598.G12
165777	56697	Psa.0551.H05		345448	147278	Psa.0191.D06		519264	20825	Psa.0153.E06		710883	102732	Psa.0530.M04		926956	86381	Psa.0502.M15		1239136	115610	Psa.0512.K15
165777	56699	Psa.0503.J01		345448	184272	Psa.0588.C24		519264	20826	Psa.0441.K13		710883	102733	Psa.0731.G14		926956	86382	Psa.0178.C07		1239137	143759	Psa.0398.K02
165777	83913	Psa.0092.E15		345448	184273	Psa.0323.H05		519264	135661	Psa.0092.N13		710883	102734	Psa.0218.B06		926957	121466	Psa.0321.N16		1239137	158449	Psa.0693.I14
165777	83914	Psa.0073.N11		345449	19446	Psa.0053.M11		519264	135662	Psa.0228.A17		710883	109347	Psa.0336.G19		926957	121474	Psa.0574.P19		1239138	57759	Psa.0395.H18
165777	170290	Psa.0332.C04		345449	19447	Psa.0680.N17		519265	65970	Psa.0633.M05		710884	52208	Psa.0140.A07		926957	168450	Psa.0180.K14		1239138	57760	Psa.0411.G23
165777	170291	Psa.0032.E05		345450	94231	Psa.0455.A05		519265	65971	Psa.0181.P07		710884	52209	Psa.0118.N17		926957	205686	Psa.0736.A05		1239138	172689	Psa.0695.I03
165777	174618	Psa.0603.A24		345450	94232	Psa.0646.C08		519265	65973	Psa.0342.B22		710884	52211	Psa.0745.B22		926958	147436	Psa.0653.K07		1239139	56769	Psa.0537.F15
165777	195941	Psa.0623.L06		345450	94233	Psa.0228.L21		519265	65974	Psa.0073.C20		710884	52212	Psa.0335.D24		926958	216295	Psa.0181.D17		1239139	119877	Psa.0399.H22
165777	198424	Psa.0317.H20		345450	159436	Psa.0052.A06		519265	65975	Psa.0193.A14		710884	52216	Psa.0501.C19		926958	219817	Psa.0346.E24		1239140	4502	Psa.0751.P02
165777	217645	Psa.0664.H04		345450	205705	Psa.0431.P15		519265	65976	Psa.0645.P09		710884	65554	Psa.0554.E11		926959	96140	Psa.0182.L18		1239140	4508	Psa.0393.M23
165779	23786	Psa.0642.M23		345451	33239	Psa.0202.N17		519265	65977	Psa.0583.A22		710885	24812	Psa.0230.O05		926959	96144	Psa.0381.F07		1239142	103323	Psa.0482.H14
165779	23787	Psa.0651.C21		345451	41035	Psa.0051.E16		519265	65978	Psa.0093.H11		710885	24813	Psa.0118.J05		926959	124693	Psa.0546.P10		1239142	103324	Psa.0749.D06
165779	23788	Psa.0550.G20		345451	104003	Psa.0697.A02		519265	65979	Psa.0573.C12		710885	24814	Psa.0513.P20		926959	124694	Psa.0748.E07		1239142	103325	Psa.0397.K19
165779	23789	Psa.0290.B13		345451	104004	Psa.0364.P20		519265	65980	Psa.0189.P04		710885	24816	Psa.0561.M23		926959	133618	Psa.0218.L03		1239142	103326	Psa.0558.F04
165779	23790	Psa.0741.B02		345451	104005	Psa.0341.M18		519266	63770	Psa.0344.E03		710885	100350	Psa.0684.F10		926959	195221	Psa.0479.E21		1239143	35687	Psa.0497.N23
165779	23791	Psa.0211.B02		345452	44001	Psa.0056.M23		519266	63771	Psa.0352.O09		710885	111095	Psa.0338.L04		926960	45957	Psa.0193.K01		1239143	84334	Psa.0761.D13
165779	23792	Psa.0048.P14		345452	44004	Psa.0202.P17		519266	63774	Psa.0075.M01		710886	5076	Psa.0480.H09		926960	68668	Psa.0263.G11		1239143	84336	Psa.0639.M07
165779	23793	Psa.0254.G08		345452	44005	Psa.0431.O12		519267	35918	Psa.0683.F15		710886	5077	Psa.0633.P11		926960	68669	Psa.0462.F04		1239143	84337	Psa.0397.A20
165779	23794	Psa.0088.B16		345452	44006	Psa.0354.D11		519267	42724	Psa.0134.N05		710886	5079	Psa.0418.D03		926960	68670	Psa.0624.A02		1239144	21888	Psa.0643.G10
165779	23795	Psa.0416.A22		345452	139088	Psa.0121.M22		519267	42725	Psa.0506.A09		710886	16286	Psa.0450.K12		926960	68671	Psa.0634.A22		1239144	21889	Psa.0440.J03
165779	23796	Psa.0145.O02		345452	139089	Psa.0708.H19		519267	42726	Psa.0445.E06		710886	16287	Psa.0119.P06		926960	68672	Psa.0520.B08		1239144	187739	Psa.0627.N09
165779	23797	Psa.0033.H21		345452	139090	Psa.0406.P16		519267	42728	Psa.0191.J07		710886	16288	Psa.0134.E13		926960	68673	Psa.0181.G01		1239145	51964	Psa.0505.K04
165779	23798	Psa.0268.D02		345453	13090	Psa.0498.O24		519267	42729	Psa.0278.G18		710886	16290	Psa.0749.H13		926960	68674	Psa.0533.N07		1239145	51965	Psa.0666.K14
165780	112920	Psa.0436.C08		345453	13091	Psa.0255.N05		519267	42730	Psa.0077.F20		710886	16291	Psa.0206.G09		926960	68675	Psa.0292.F04		1239145	95405	Psa.0658.C12
165780	112921	Psa.0031.D23		345453	13093	Psa.0472.D14		519267	42731	Psa.0605.M23		710886	16292	Psa.0189.C20		926960	128864	Psa.0727.D07		1239145	95406	Psa.0423.M18
165780	157268	Psa.0242.P02		345453	155869	Psa.0375.F19		519267	42732	Psa.0097.E20		710886	16293	Psa.0662.K22		926961	77541	Psa.0512.P12		1239145	177585	Psa.0396.J17
165780	185124	Psa.0134.K20		345453	178443	Psa.0356.H05		519271	48880	Psa.0077.B07		710886	37937	Psa.0761.E20		926961	196745	Psa.0636.H09		1239146	44311	Psa.0393.N14
165780	198989	Psa.0402.A16		345453	181024	Psa.0075.G05		519271	48881	Psa.0101.H24		710886	52840	Psa.0496.A17		926961	196746	Psa.0180.P20		1239146	44313	Psa.0551.D01
165781	20107	Psa.0391.K16		345453	181025	Psa.0245.B05		519271	48885	Psa.0334.F15		710886	52842	Psa.0691.O18		926961	196747	Psa.0293.H01		1239146	44314	Psa.0406.H16
165781	20108	Psa.0259.J06		345453	195904	Psa.0727.I05		519271	71281	Psa.0642.F02		710887	29333	Psa.0699.A08		926961	196748	Psa.0399.H17		1239146	65002	Psa.0570.P09
165781	66232	Psa.0215.K05		345453	195905	Psa.0178.I07		519271	71282	Psa.0372.M16		710887	29335	Psa.0572.G23		926962	158557	Psa.0656.E22		1239146	65003	Psa.0457.G02
165781	66235	Psa.0082.D06		345453	195906	Psa.0729.C17		519271	124360	Psa.0467.H13		710887	95550	Psa.0444.H08		926962	158558	Psa.0517.L23		1239146	195558	Psa.0618.N09
165781	66236	Psa.0759.J21		345453	195907	Psa.0193.C07		519272	11199	Psa.0758.D17		710887	95551	Psa.0244.I16		926962	158559	Psa.0638.N16		1239147	10713	Psa.0395.A07
165781	66238	Psa.0359.F13		345453	195908	Psa.0487.C06		519272	11200	Psa.0514.I13		710887	95552	Psa.0271.A20		926964	13787	Psa.0649.P06		1239147	41407	Psa.0632.M18
165781	100844	Psa.0030.I20		345453	195909	Psa.0646.E11		519272	99546	Psa.0077.J08		710887	110360	Psa.0391.E11		926964	13790	Psa.0177.D19		1239147	139344	Psa.0735.C01
165782	92143	Psa.0435.I09		345453	195910	Psa.0587.A24		519273	1891	Psa.0077.B01		710887	110361	Psa.0115.O07		926964	13791	Psa.0219.N22		1239148	654	Psa.0645.A03
165782	92145	Psa.0534.O04		345453	195911	Psa.0527.G23		519273	12790	Psa.0252.C09		710888	173026	Psa.0644.G03		926964	13793	Psa.0360.M17		1239149	16548	Psa.0393.C06
165782	92147	Psa.0072.N12		345454	57633	Psa.0191.G01		519273	12791	Psa.0341.J02		710888	173027	Psa.0361.D09		926965	14953	Psa.0462.A23		1239149	16549	Psa.0748.M12
165782	92148	Psa.0030.H16		345454	57636	Psa.0474.D19		519273	12792	Psa.0726.I23		710888	173028	Psa.0444.H19		926965	52218	Psa.0306.B18		1239150	97147	Psa.0398.M06
165782	148329	Psa.0726.L01		345454	139121	Psa.0612.N15		519273	133596	Psa.0487.G12		710888	173029	Psa.0703.G10		926965	52219	Psa.0176.B03		1239150	97148	Psa.0416.F21
165782	148330	Psa.0160.K24		345454	139122	Psa.0101.N15		519274	144074	Psa.0465.A19		710888	211134	Psa.0398.E15		926965	52222	Psa.0521.K02		1239150	97149	Psa.0604.B22
165783	153868	Psa.0723.A04		345454	139123	Psa.0258.E24		519274	179049	Psa.0073.F09		710889	75367	Psa.0620.J17		926965	52224	Psa.0435.N05		1239150	97150	Psa.0485.H06
165783	160098	Psa.0260.P11		345454	139124	Psa.0477.E06		519274	179050	Psa.0305.C05		710889	75368	Psa.0537.M24		926965	52225	Psa.0709.N17		1239152	100952	Psa.0518.O16
165783	160099	Psa.0034.A10		345454	139125	Psa.0497.A20		519274	180134	Psa.0427.I09		710889	75369	Psa.0275.F10		926965	58099	Psa.0604.H19		1239152	169068	Psa.0394.L20
165784	134189	Psa.0660.P01		345454	139126	Psa.0344.M01		519274	180135	Psa.0704.D07		710889	75370	Psa.0180.B08		926968	112943	Psa.0181.J15		1239152	210127	Psa.0755.F13
165784	134190	Psa.0487.C09		345454	139129	Psa.0343.N02		519277	91433	Psa.0264.L02		710889	203620	Psa.0459.I23		926969	42924	Psa.0733.O02		1239155	186871	Psa.0667.L01
165784	195823	Psa.0749.N12		345454	139130	Psa.0051.N22		519277	91434	Psa.0158.J04		710890	100967	Psa.0694.F12		926969	77542	Psa.0570.O19		1239155	198099	Psa.0399.N18
165784	195824	Psa.0035.I16		345456	88067	Psa.0447.I04		519277	91435	Psa.0380.F18		710890	100971	Psa.0115.I14		926969	112238	Psa.0182.F19		1239155	199013	Psa.0570.P05
165784	195825	Psa.0342.H23		345456	88070	Psa.0509.L22		519277	91436	Psa.0305.O13		710890	100973	Psa.0328.A09		926969	112239	Psa.0643.E17		1239158	67851	Psa.0484.K03
165784	195826	Psa.0271.A18		345456	138580	Psa.0140.A17		519277	91437	Psa.0451.B11		710890	100974	Psa.0399.O22		926969	112240	Psa.0317.C03		1239158	157028	Psa.0398.M22
165784	195827	Psa.0521.N04		345456	138581	Psa.0056.B02		519277	91438	Psa.0229.E06		710890	100975	Psa.0449.E21		926969	148666	Psa.0602.A11		1239159	186787	Psa.0398.B14
165784	195828	Psa.0411.D23		345456	155807	Psa.0430.O14		519277	91439	Psa.0483.A02		710891	6883	Psa.0311.H16		926969	148667	Psa.0412.I18		1239159	193155	Psa.0678.H08
165785	6514	Psa.0717.F17		345456	155809	Psa.0405.C16		519277	161093	Psa.0343.O17		710891	6884	Psa.0663.F01		926970	141412	Psa.0426.D01		1239162	196294	Psa.0395.N12
165785	6515	Psa.0558.E09		345456	155812	Psa.0646.L10		519278	128629	Psa.0073.O13		710891	32023	Psa.0118.E22		926971	185261	Psa.0693.M08		1239162	196295	Psa.0590.F22
165785	6516	Psa.0191.L09		345456	155813	Psa.0168.I19		519278	128631	Psa.0231.P11		710891	32025	Psa.0397.G06		926971	185263	Psa.0724.P09		1239165	28078	Psa.0532.O17
165785	6518	Psa.0675.I09		345456	160886	Psa.0057.K17		519278	128633	Psa.0593.D09		710891	32028	Psa.0535.I22		926972	23049	Psa.0719.N23		1239166	85498	Psa.0394.N20
165785	6519	Psa.0230.P16		345456	160887	Psa.0764.G18		519279	220	Psa.0505.N05		710891	32029	Psa.0297.F03		926972	23050	Psa.0181.A20		1239166	85501	Psa.0476.I20
165785	6520	Psa.0662.K02		345456	160893	Psa.0195.E16		519279	35430	Psa.0308.N08		710892	18265	Psa.0305.B23		926972	58359	Psa.0758.J01		1239168	95747	Psa.0740.F11
165785	63605	Psa.0121.I13		345456	160894	Psa.0409.H17		519279	35431	Psa.0083.N17		710892	150476	Psa.0114.O17		926972	58364	Psa.0500.H17		1239168	140408	Psa.0398.B23
165785	63607	Psa.0694.B05		345456	160895	Psa.0636.D08		519279	35432	Psa.0236.P21		710892	150477	Psa.0275.B08		926972	180831	Psa.0676.G02		1239169	178604	Psa.0597.J18
165785	177432	Psa.0371.J03		345458	92310	Psa.0175.B17		519279	35433	Psa.0611.J07		710892	150478	Psa.0190.B05		926973	58620	Psa.0665.F13		1239169	187472	Psa.0396.I01
165785	188204	Psa.0161.K24		345458	92311	Psa.0053.N08		519279	35435	Psa.0435.I12		710892	150479	Psa.0554.E07		926973	92858	Psa.0610.I24		1239169	187473	Psa.0410.H18
165785	214530	Psa.0033.J01		345458	201733	Psa.0404.F06		519279	35437	Psa.0134.N17		710892	150480	Psa.0582.E03		926973	92859	Psa.0461.B12		1239169	187474	Psa.0676.C03
165786	21284	Psa.0635.O17		345458	201735	Psa.0570.N04		519279	35438	Psa.0193.J19		710893	64006	Psa.0678.P05		926973	92860	Psa.0717.F05		1239169	187475	Psa.0761.I05
165786	25867	Psa.0354.P20		345460	25788	Psa.0712.P15		519279	35439	Psa.0498.C07		710893	143504	Psa.0117.G10		926973	92861	Psa.0399.J17		1239169	207505	Psa.0684.D02
165786	110596	Psa.0228.D03		345460	25789	Psa.0470.H12		519279	35440	Psa.0208.O24		710893	143505	Psa.0623.J09		926973	92862	Psa.0177.L15		1239171	73212	Psa.0395.J11
165786	110597	Psa.0298.F16		345460	25790	Psa.0146.E05		519279	35441	Psa.0621.B04		710894	51221	Psa.0130.P06		926974	52959	Psa.0436.G14		1239172	164363	Psa.0397.F07
165786	110599	Psa.0057.B02		345460	25791	Psa.0372.E24		519279	35442	Psa.0414.H20		710894	51222	Psa.0386.D21		926974	52961	Psa.0224.O11		1239172	164364	Psa.0747.L11
165786	118031	Psa.0479.G05		345460	25792	Psa.0074.O21		519279	35444	Psa.0073.F19		710894	51886	Psa.0195.O24		926974	52962	Psa.0182.C09		1239172	164365	Psa.0637.F24
165786	118032	Psa.0264.E20		345460	25795	Psa.0197.J24		519279	132601	Psa.0747.N11		710894	51887	Psa.0568.P08		926974	52964	Psa.0301.I19		1239172	164366	Psa.0764.B15
165786	118033	Psa.0067.E06		345460	25796	Psa.0053.D02		519279	212312	Psa.0352.F23		710894	51888	Psa.0748.O22		926974	184849	Psa.0419.A14		1239175	65852	Psa.0448.M20
165786	130652	Psa.0033.H24		345460	25797	Psa.0229.D04		519280	10202	Psa.0251.B08		710894	51889	Psa.0118.D16		926974	193699	Psa.0310.C05		1239175	102672	Psa.0395.D11
165786	130653	Psa.0119.E16		345460	25799	Psa.0299.J19		519280	10203	Psa.0674.L18		710894	138474	Psa.0371.L17		926975	132153	Psa.0667.K23		1239176	85003	Psa.0396.A12
165786	130654	Psa.0604.N20		345460	25800	Psa.0653.K05		519280	10205	Psa.0441.B19		710894	141313	Psa.0638.I05		926975	132157	Psa.0687.L14		1239177	32590	Psa.0460.G05
165786	193073	Psa.0742.K03		345460	25801	Psa.0469.I18		519280	10206	Psa.0231.D04		710894	141314	Psa.0246.K06		926975	132158	Psa.0743.J11		1239177	32591	Psa.0691.E15
165787	53293	Psa.0752.G01		345460	25802	Psa.0357.C11		519280	15819	Psa.0071.M10		710894	141315	Psa.0541.E11		926975	132159	Psa.0484.G10		1239177	32592	Psa.0492.B15
165787	53294	Psa.0139.G04		345460	25803	Psa.0757.K07		519280	15820	Psa.0741.G04		710895	97601	Psa.0118.H06		926975	132160	Psa.0289.D04		1239177	32593	Psa.0397.M22
165787	53295	Psa.0033.J13		345461	88065	Psa.0317.O10		519281	156317	Psa.0071.I19		710895	97602	Psa.0240.L17		926975	132161	Psa.0180.E18		1239177	96639	Psa.0527.P02
165787	53296	Psa.0501.O06		345461	88067	Psa.0447.I04		519281	156318	Psa.0115.A22		710895	126279	Psa.0574.C07		926975	172149	Psa.0471.H17		1239178	57759	Psa.0395.H18
165787	70366	Psa.0760.P05		345461	88068	Psa.0438.N13		519281	212880	Psa.0357.P13		710895	133158	Psa.0205.A11		926975	172150	Psa.0229.O07		1239178	57760	Psa.0411.G23
165787	127162	Psa.0228.D02		345461	88069	Psa.0158.K14		519282	4509	Psa.0502.N20		710895	167906	Psa.0375.O13		926976	116987	Psa.0476.K11		1239179	195901	Psa.0528.B07
165787	127163	Psa.0044.I13		345461	88070	Psa.0509.L22		519282	4510	Psa.0222.F11		710896	148551	Psa.0361.H06		926976	116990	Psa.0451.O10		1239181	103935	Psa.0473.I04
165787	127164	Psa.0099.F16		345461	138580	Psa.0140.A17		519282	4511	Psa.0076.K24		710896	148552	Psa.0129.I14		926976	116991	Psa.0764.P08		1239181	104229	Psa.0399.E02
165787	127165	Psa.0474.A07		345461	138581	Psa.0056.B02		519282	4512	Psa.0359.N16		710897	87203	Psa.0150.N22		926976	140054	Psa.0665.B20		1239183	59612	Psa.0426.K12
165787	127166	Psa.0731.I03		345461	155808	Psa.0470.M24		519282	4513	Psa.0612.J04		710897	87205	Psa.0591.A12		926976	167883	Psa.0603.I21		1239183	59613	Psa.0396.B23
165787	127167	Psa.0178.F06		345461	155810	Psa.0365.N20		519282	4514	Psa.0259.D21		710897	87208	Psa.0527.P12		926976	180952	Psa.0178.N03		1239184	67770	Psa.0715.J14
165787	132411	Psa.0569.B15		345461	155811	Psa.0731.I23		519282	4515	Psa.0393.A19		710897	87209	Psa.0493.G11		926976	185789	Psa.0355.F10		1239184	67776	Psa.0732.M10
165787	133237	Psa.0335.I22		345461	155812	Psa.0646.L10		519284	127568	Psa.0188.C01		710898	6998	Psa.0261.C06		926976	185790	Psa.0426.D10		1239184	152696	Psa.0683.D07
165788	21547	Psa.0141.H07		345461	155813	Psa.0168.I19		519284	127569	Psa.0641.C04		710898	7010	Psa.0612.K10		926976	185791	Psa.0187.P22		1239184	194882	Psa.0399.N04
165788	21551	Psa.0256.F15		345461	182422	Psa.0343.M09		519284	127570	Psa.0413.I01		710898	24578	Psa.0375.O22		926977	70971	Psa.0699.O17		1239186	61224	Psa.0751.O21
165788	60025	Psa.0366.P22		345462	37382	Psa.0460.E04		519284	127571	Psa.0347.K08		710898	24579	Psa.0189.M13		926977	70972	Psa.0470.B07		1239186	61225	Psa.0394.H05
165788	60026	Psa.0507.N14		345462	37388	Psa.0318.M15		519284	127572	Psa.0671.I09		710898	96056	Psa.0565.P22		926977	73039	Psa.0242.E20		1239186	61226	Psa.0498.M21
165788	60027	Psa.0279.F06		345462	58246	Psa.0207.D14		519285	85601	Psa.0073.K13		710898	161933	Psa.0557.A14		926977	73040	Psa.0312.L05		1239188	92232	Psa.0570.J18
165788	64811	Psa.0468.F02		345462	89435	Psa.0132.E16		519285	85602	Psa.0183.B05		710898	161934	Psa.0320.E03		926977	94098	Psa.0725.K09		1239188	92233	Psa.0532.A15
165788	64812	Psa.0385.I14		345462	89440	Psa.0367.K10		519285	85603	Psa.0450.D14		710899	24775	Psa.0704.K11		926977	94099	Psa.0177.M13		1239188	92234	Psa.0422.J13
165788	170655	Psa.0129.K19		345462	89441	Psa.0436.D03		519285	102637	Psa.0448.F03		710899	24776	Psa.0442.E17		926977	94102	Psa.0353.M06		1239189	70949	Psa.0674.G07
165788	185651	Psa.0029.M14		345462	89442	Psa.0229.M24		519285	155010	Psa.0761.F14		710899	24777	Psa.0119.L06		926977	180310	Psa.0344.M16		1239189	70951	Psa.0398.N05
165791	195058	Psa.0032.E16		345462	146322	Psa.0625.E04		519285	155011	Psa.0663.P17		710899	130518	Psa.0180.P09		926978	11142	Psa.0178.D11		1239191	219629	Psa.0519.A12
165791	197984	Psa.0458.J10		345462	214522	Psa.0683.K11		519285	213958	Psa.0234.I01		710899	130519	Psa.0273.O12		926978	14676	Psa.0488.J01		1239193	187300	Psa.0393.M04
165792	52616	Psa.0688.I12		345463	13413	Psa.0300.M12		519286	70603	Psa.0493.C06		710900	23351	Psa.0641.J04		926978	14678	Psa.0648.G16		1239194	89050	Psa.0399.B02
165792	52620	Psa.0146.I15		345463	13416	Psa.0511.F07		519286	70604	Psa.0442.L20		710900	23352	Psa.0116.H02		926979	63597	Psa.0309.G21		1239194	89053	Psa.0687.P22
165792	112260	Psa.0405.N17		345463	13417	Psa.0546.O06		519286	70605	Psa.0280.L12		710900	128920	Psa.0585.O22		926979	63602	Psa.0731.E24		1239194	153064	Psa.0743.E19
165792	112262	Psa.0677.O22		345463	13423	Psa.0242.K05		519286	106016	Psa.0075.A07		710901	83408	Psa.0259.N23		926979	63603	Psa.0513.F20		1239196	51964	Psa.0505.K04
165792	112263	Psa.0033.I21		345463	13425	Psa.0110.G21		519286	106020	Psa.0462.I17		710901	83409	Psa.0645.N20		926979	216363	Psa.0299.A18		1239196	51965	Psa.0666.K14
165792	112264	Psa.0741.B08		345463	13426	Psa.0647.D10		519286	106021	Psa.0470.P16		710901	83410	Psa.0756.I22		926980	86694	Psa.0508.D21		1239196	95405	Psa.0658.C12
165792	112265	Psa.0669.G18		345463	13429	Psa.0377.I09		519286	161541	Psa.0213.H08		710901	83411	Psa.0116.G22		926980	86695	Psa.0342.D22		1239196	95406	Psa.0423.M18
165793	109781	Psa.0552.C11		345463	63414	Psa.0191.I20		519287	105556	Psa.0073.E07		710901	83412	Psa.0680.B09		926980	86696	Psa.0180.B22		1239196	177585	Psa.0396.J17
165793	109782	Psa.0238.M05		345463	142174	Psa.0260.O09		519287	105557	Psa.0188.H06		710901	83413	Psa.0501.M19		926980	127113	Psa.0479.A14		1239197	101141	Psa.0395.L03
165793	109783	Psa.0364.O24		345463	210516	Psa.0092.K11		519287	105558	Psa.0148.A09		710902	24958	Psa.0699.F15		926981	127922	Psa.0303.N03		1239197	101142	Psa.0490.C14
165793	109784	Psa.0279.C20		345464	6825	Psa.0197.O03		519287	211739	Psa.0369.P02		710902	24959	Psa.0672.F19		926981	127926	Psa.0265.G05		1239198	86996	Psa.0514.O16
165793	109785	Psa.0425.O14		345464	8629	Psa.0162.K16		519288	64578	Psa.0536.E04		710902	24960	Psa.0113.B15		926981	138067	Psa.0589.F10		1239198	86998	Psa.0632.P22
165793	109786	Psa.0034.K10		345464	8630	Psa.0568.N18		519288	64579	Psa.0075.C07		710902	27226	Psa.0227.E05		926981	138068	Psa.0397.J06		1239198	86999	Psa.0756.B18
165793	109787	Psa.0750.C15		345464	27922	Psa.0472.B01		519288	190748	Psa.0179.E23		710903	122373	Psa.0459.K12		926981	138069	Psa.0731.F07		1239198	126164	Psa.0396.D15
165793	196008	Psa.0226.J16		345464	27923	Psa.0129.C05		519288	190749	Psa.0576.C06		710903	122377	Psa.0681.A20		926981	138070	Psa.0641.H13		1239198	126165	Psa.0589.J13
165794	31565	Psa.0441.C15		345464	32117	Psa.0236.C22		519289	114510	Psa.0074.H05		710903	132956	Psa.0540.D09		926981	138071	Psa.0334.N23		1239199	92232	Psa.0570.J18
165794	31567	Psa.0224.P05		345464	32119	Psa.0213.A22		519289	149872	Psa.0121.D15		710903	132957	Psa.0718.G01		926981	138072	Psa.0177.J04		1239199	92233	Psa.0532.A15
165794	34602	Psa.0152.G04		345464	32120	Psa.0057.M03		519289	173365	Psa.0191.E22		710903	132958	Psa.0616.D05		926982	96797	Psa.0180.F09		1239199	92234	Psa.0422.J13
165794	34603	Psa.0333.O11		345464	32121	Psa.0183.M15		519289	204319	Psa.0741.H24		710903	132960	Psa.0279.H04		926983	33116	Psa.0225.D18		1239199	173606	Psa.0680.J06
165794	34604	Psa.0235.M17		345464	32122	Psa.0312.A13		519291	25856	Psa.0089.D08		710903	132961	Psa.0735.H16		926983	33117	Psa.0643.A24		1239200	161784	Psa.0397.D19
165794	90784	Psa.0038.G09		345464	41065	Psa.0672.I03		519291	25857	Psa.0493.N02		710903	210157	Psa.0572.C14		926983	33118	Psa.0176.I04		1239201	89041	Psa.0664.M17
165794	90785	Psa.0625.G16		345464	66554	Psa.0680.K11		519291	25858	Psa.0270.C13		710903	210158	Psa.0336.N18		926983	106154	Psa.0451.D24		1239201	89042	Psa.0399.K03
165794	187781	Psa.0185.P23		345464	66555	Psa.0381.O04		519291	25859	Psa.0226.F06		710904	164363	Psa.0397.F07		926983	137416	Psa.0430.A07		1239201	99880	Psa.0432.I12
165795	90747	Psa.0486.P24		345464	66556	Psa.0365.B07		519291	25861	Psa.0706.M10		710904	164364	Psa.0747.L11		926983	145561	Psa.0665.C19		1239201	99882	Psa.0507.I20
165795	129147	Psa.0502.B18		345464	66557	Psa.0542.E05		519291	25862	Psa.0111.K01		710904	164365	Psa.0637.F24		926983	145562	Psa.0183.J18		1239201	99883	Psa.0450.H21
165795	129149	Psa.0030.D07		345464	66558	Psa.0053.M20		519291	25863	Psa.0712.E16		710904	189972	Psa.0115.A18		926983	160082	Psa.0479.M15		1239202	3477	Psa.0399.B18
165796	135927	Psa.0075.J19		345464	66559	Psa.0500.F17		519291	25864	Psa.0470.N14		710904	202008	Psa.0281.K02		926985	109667	Psa.0181.P19		1239202	3479	Psa.0433.E12
165796	135928	Psa.0593.F20		345464	66560	Psa.0349.G02		519291	25865	Psa.0666.K01		710905	9319	Psa.0453.O03		926985	109668	Psa.0609.N06		1239203	198426	Psa.0396.N14
165796	135931	Psa.0571.F21		345465	1782	Psa.0758.M01		519291	184684	Psa.0077.A16		710905	126981	Psa.0118.O22		926985	109670	Psa.0431.L14		1239205	92232	Psa.0570.J18
165796	135933	Psa.0030.P22		345465	71654	Psa.0656.A16		519291	210781	Psa.0584.L05		710905	126982	Psa.0554.C04		926985	118944	Psa.0242.K10		1239205	92233	Psa.0532.A15
165796	182105	Psa.0313.D17		345465	71655	Psa.0056.L08		519291	218808	Psa.0319.D05		710905	126983	Psa.0245.M07		926985	124628	Psa.0750.N17		1239205	92234	Psa.0422.J13
165796	193019	Psa.0078.P19		345465	71656	Psa.0636.H18		519292	41820	Psa.0399.G23		710905	126984	Psa.0648.I10		926986	52958	Psa.0593.L02		1239205	173606	Psa.0680.J06
165796	197579	Psa.0659.A04		345465	71657	Psa.0740.C20		519292	41821	Psa.0354.K12		710905	126986	Psa.0508.J04		926986	52960	Psa.0347.K12		1239205	199402	Psa.0587.A04
165796	197580	Psa.0285.O22		345466	27922	Psa.0472.B01		519292	41824	Psa.0379.C05		710905	126987	Psa.0654.J10		926986	52962	Psa.0182.C09		1239205	199403	Psa.0687.C14
165796	197581	Psa.0215.O24		345466	27923	Psa.0129.C05		519292	41826	Psa.0071.H11		710906	64894	Psa.0233.F03		926986	52963	Psa.0744.D09		1239207	27031	Psa.0399.C14
165796	210969	Psa.0425.E15		345466	66559	Psa.0500.F17		519292	41827	Psa.0116.P21		710906	64895	Psa.0472.C01		926986	52964	Psa.0301.I19		1239207	210109	Psa.0747.J04
165796	210970	Psa.0688.B17		345466	91146	Psa.0050.A03		519292	41828	Psa.0702.N11		710906	64899	Psa.0701.A10		926986	52965	Psa.0661.H01		1239208	23826	Psa.0433.E02
165796	210971	Psa.0725.J04		345466	91147	Psa.0228.D16		519292	57579	Psa.0329.P04		710906	92120	Psa.0306.M24		926986	103512	Psa.0490.A12		1239208	23827	Psa.0399.F05
165797	116622	Psa.0251.M10		345466	91148	Psa.0442.J13		519292	57582	Psa.0405.N07		710906	134986	Psa.0114.K02		926987	76603	Psa.0178.N16		1239208	54248	Psa.0690.J22
165797	116623	Psa.0464.H02		345468	83861	Psa.0054.E16		519293	124683	Psa.0225.F06		710907	142629	Psa.0451.C05		926987	159963	Psa.0530.J13		1239210	211491	Psa.0639.L08
165797	116625	Psa.0709.G15		345468	83863	Psa.0203.A04		519293	136136	Psa.0549.N10		710907	158248	Psa.0430.L04		926988	23692	Psa.0473.H21		1239210	211493	Psa.0396.J14
165797	116626	Psa.0533.J10		345468	83864	Psa.0070.O18		519293	136137	Psa.0541.I01		710907	158879	Psa.0116.M02		926988	23694	Psa.0293.N18		1239211	161136	Psa.0490.E12
165797	116627	Psa.0692.J07		345468	139029	Psa.0766.M15		519293	136138	Psa.0371.H10		710907	158880	Psa.0590.L14		926988	23696	Psa.0584.G20		1239211	163686	Psa.0395.I24
165797	175145	Psa.0742.O22		345468	139031	Psa.0085.G01		519293	136139	Psa.0516.G04		710908	181509	Psa.0324.A20		926988	23697	Psa.0181.K10		1239212	97161	Psa.0679.I20
165797	175146	Psa.0474.M14		345468	139033	Psa.0208.O04		519293	136140	Psa.0072.E13		710908	186078	Psa.0115.D04		926988	192221	Psa.0335.N03		1239212	165161	Psa.0398.C10
165798	115583	Psa.0167.L24		345468	139037	Psa.0509.A14		519293	157121	Psa.0639.L24		710909	79846	Psa.0237.D12		926988	192222	Psa.0570.E13		1239212	166125	Psa.0610.E02
165798	115584	Psa.0206.P01		345468	154282	Psa.0120.F08		519293	157122	Psa.0448.B10		710909	145148	Psa.0590.L13		926989	200194	Psa.0300.D05		1239214	35687	Psa.0497.N23
165798	115585	Psa.0420.N16		345468	154283	Psa.0618.J18		519294	3877	Psa.0702.N22		710909	205513	Psa.0711.N02		926989	202860	Psa.0474.K04		1239214	84334	Psa.0761.D13
165798	115586	Psa.0108.P24		345469	29185	Psa.0541.I24		519294	3879	Psa.0655.K13		710910	49525	Psa.0115.C02		926989	202861	Psa.0177.I10		1239214	84335	Psa.0660.C19
165798	115587	Psa.0371.C10		345469	29186	Psa.0101.N21		519294	44765	Psa.0452.C20		710910	154148	Psa.0292.L01		926989	202862	Psa.0559.O17		1239214	84336	Psa.0639.M07
165798	115588	Psa.0211.J15		345469	29187	Psa.0411.I01		519294	44766	Psa.0505.E11		710910	182653	Psa.0210.M12		926989	206078	Psa.0494.N10		1239214	84337	Psa.0397.A20
165798	115589	Psa.0401.M02		345469	29191	Psa.0071.K11		519294	105105	Psa.0411.H10		710910	182655	Psa.0239.J18		926989	211999	Psa.0730.B10		1239215	112647	Psa.0398.J15
165798	196008	Psa.0226.J16		345469	29195	Psa.0503.G12		519294	105106	Psa.0077.J24		710910	182656	Psa.0459.O19		926989	219346	Psa.0337.M11		1239216	88275	Psa.0528.P05
165799	100656	Psa.0059.M23		345469	29196	Psa.0352.J16		519294	127636	Psa.0416.J16		710910	182658	Psa.0752.G22		926991	36848	Psa.0428.H23		1239216	88276	Psa.0394.C23
165799	121061	Psa.0308.F13		345469	143816	Psa.0685.N19		519294	163483	Psa.0177.M01		710910	182659	Psa.0631.K09		926991	36855	Psa.0182.A23		1239216	90678	Psa.0628.G03
165799	121063	Psa.0091.O03		345470	79767	Psa.0273.O06		519294	164382	Psa.0355.I21		710911	126010	Psa.0497.A05		926991	43807	Psa.0238.N21		1239216	176235	Psa.0503.J19
165799	121064	Psa.0346.F16		345470	79768	Psa.0628.D12		519294	189772	Psa.0085.I23		710912	23040	Psa.0489.A01		926991	93911	Psa.0330.K22		1239217	32965	Psa.0480.E05
165799	121069	Psa.0275.E05		345470	79769	Psa.0618.A04		519295	3877	Psa.0702.N22		710912	23041	Psa.0161.N08		926992	12242	Psa.0618.P07		1239217	146969	Psa.0746.F18
165799	131987	Psa.0452.A07		345470	79770	Psa.0156.N02		519295	105106	Psa.0077.J24		710912	23042	Psa.0236.M06		926992	12244	Psa.0500.P23		1239217	146970	Psa.0394.I01
165801	29204	Psa.0698.I02		345470	79771	Psa.0676.L17		519295	109600	Psa.0613.H22		710912	23043	Psa.0116.O12		926992	146096	Psa.0176.P17		1239217	210817	Psa.0575.O19
165801	115416	Psa.0491.B15		345470	79772	Psa.0591.D01		519295	127630	Psa.0489.L02		710912	58276	Psa.0600.A09		926993	158402	Psa.0653.F12		1239218	41500	Psa.0511.D18
165801	133448	Psa.0373.B13		345470	79773	Psa.0262.C10		519295	127638	Psa.0746.J23		710912	100445	Psa.0458.J05		926993	158404	Psa.0182.G17		1239218	153628	Psa.0396.E17
165801	158086	Psa.0518.D01		345470	79775	Psa.0395.B23		519295	164381	Psa.0667.H21		710912	100446	Psa.0401.K08		926994	86484	Psa.0440.L07		1239219	146196	Psa.0725.F06
165801	166276	Psa.0745.I10		345470	118476	Psa.0134.I12		519295	164382	Psa.0355.I21		710913	13716	Psa.0115.I13		926994	189271	Psa.0185.P01		1239220	155040	Psa.0426.J05
165801	173924	Psa.0077.O20		345471	73232	Psa.0641.L11		519296	63974	Psa.0359.N01		710914	111159	Psa.0354.A12		926994	189272	Psa.0178.G11		1239220	194242	Psa.0399.H04
165801	173926	Psa.0334.F01		345471	73234	Psa.0447.K10		519296	74002	Psa.0189.G02		710915	122785	Psa.0683.C19		926994	189273	Psa.0541.D05		1239221	130760	Psa.0487.N13
165801	201236	Psa.0638.M04		345471	98224	Psa.0614.E09		519296	105427	Psa.0210.L01		710915	122786	Psa.0118.P06		926994	189274	Psa.0601.G23		1239221	130761	Psa.0491.B19
165802	40179	Psa.0514.N20		345471	98225	Psa.0425.P12		519296	105428	Psa.0617.I03		710915	122787	Psa.0513.O23		926994	189275	Psa.0495.L15		1239221	130762	Psa.0397.L18
165802	40180	Psa.0334.B11		345471	98226	Psa.0685.L18		519296	105955	Psa.0383.B13		710915	122788	Psa.0271.J04		926994	189276	Psa.0356.I06		1239221	179149	Psa.0628.G17
165802	40181	Psa.0306.M11		345471	98228	Psa.0055.H05		519296	105956	Psa.0075.C20		710916	51361	Psa.0675.A15		926994	189277	Psa.0682.G04		1239221	185746	Psa.0422.O02
165802	40182	Psa.0138.N04		345471	106543	Psa.0716.P21		519296	117581	Psa.0235.O20		710916	51362	Psa.0734.J06		926994	189278	Psa.0719.K14		1239222	164363	Psa.0397.F07
165802	87895	Psa.0169.H20		345471	140213	Psa.0294.N13		519296	117582	Psa.0471.N03		710916	66085	Psa.0428.H05		926994	193757	Psa.0531.M09		1239222	164364	Psa.0747.L11
165802	87896	Psa.0048.L22		345471	140214	Psa.0397.B13		519296	123726	Psa.0647.G04		710917	10154	Psa.0553.O09		926995	53132	Psa.0324.D04		1239222	164365	Psa.0637.F24
165802	100988	Psa.0442.A01		345471	140215	Psa.0227.F21		519296	123727	Psa.0576.B09		710917	10156	Psa.0115.P09		926995	136159	Psa.0178.E03		1239222	164366	Psa.0764.B15
165802	137528	Psa.0184.H06		345471	140216	Psa.0382.K05		519296	123728	Psa.0323.E02		710918	99714	Psa.0291.K01		926995	148520	Psa.0584.N07		1239223	106313	Psa.0398.K05
165804	179738	Psa.0136.L18		345471	168266	Psa.0751.F12		519296	176932	Psa.0412.N05		710918	99715	Psa.0701.M21		926996	7685	Psa.0272.N16		1239223	106314	Psa.0609.H03
165804	179739	Psa.0472.O21		345471	193136	Psa.0596.K10		519296	176933	Psa.0706.N04		710918	99716	Psa.0142.L02		926996	7686	Psa.0182.D09		1239224	97147	Psa.0398.M06
165804	210162	Psa.0658.D07		345472	29186	Psa.0101.N21		519297	123619	Psa.0333.D08		710918	99717	Psa.0116.B13		926996	7688	Psa.0515.I20		1239224	97148	Psa.0416.F21
165804	210163	Psa.0191.L08		345472	29191	Psa.0071.K11		519297	123620	Psa.0543.J05		710918	99718	Psa.0160.G01		926998	141386	Psa.0178.F10		1239224	97149	Psa.0604.B22
165804	210164	Psa.0106.D08		345472	29195	Psa.0503.G12		519297	123622	Psa.0528.I22		710918	218978	Psa.0519.M21		926998	165256	Psa.0277.D10		1239224	97150	Psa.0485.H06
165804	210165	Psa.0263.D18		345472	29196	Psa.0352.J16		519297	156421	Psa.0493.A18		710919	13626	Psa.0115.F11		926999	108945	Psa.0185.O06		1239225	44311	Psa.0393.N14
165804	211943	Psa.0350.B06		345472	143816	Psa.0685.N19		519298	21329	Psa.0115.A17		710919	13627	Psa.0698.N10		926999	132836	Psa.0748.C02		1239225	96988	Psa.0638.K10
165804	211944	Psa.0088.A10		345473	69171	Psa.0532.M22		519298	21330	Psa.0750.N15		710919	59491	Psa.0360.O04		926999	132837	Psa.0180.J11		1239225	203394	Psa.0512.C07
165804	211946	Psa.0032.O12		345473	69173	Psa.0409.I08		519298	117190	Psa.0466.O03		710919	146939	Psa.0274.I23		926999	144455	Psa.0737.P16		1239227	42435	Psa.0568.K12
165805	30742	Psa.0070.M14		345473	125514	Psa.0677.H13		519298	117191	Psa.0073.J04		710919	165185	Psa.0687.J16		926999	152092	Psa.0215.N19		1239227	43968	Psa.0738.B08
165805	30743	Psa.0595.B24		345473	125515	Psa.0115.G22		519298	117192	Psa.0566.C21		710920	61781	Psa.0426.B16		926999	176716	Psa.0328.C16		1239227	43970	Psa.0641.K02
165805	30745	Psa.0425.H15		345473	204630	Psa.0222.O03		519298	139730	Psa.0278.C09		710920	61784	Psa.0113.K24		926999	189075	Psa.0673.B01		1239227	77656	Psa.0394.I23
165805	30746	Psa.0321.I11		345473	204631	Psa.0061.M14		519298	156336	Psa.0322.G14		710920	194504	Psa.0627.F23		927000	52328	Psa.0205.L08		1239227	189681	Psa.0549.I03
165805	30747	Psa.0191.M06		345473	204632	Psa.0501.H09		519298	156339	Psa.0392.M06		710921	47830	Psa.0446.G20		927000	52329	Psa.0433.I08		1239227	189685	Psa.0767.K15
165805	30748	Psa.0651.L09		345473	204633	Psa.0053.A19		519298	165912	Psa.0226.H03		710921	47832	Psa.0616.A14		927000	85538	Psa.0219.B07		1239229	49536	Psa.0609.I19
165805	84173	Psa.0087.P20		345473	212428	Psa.0403.H20		519298	165914	Psa.0560.B03		710921	47833	Psa.0504.N03		927000	103319	Psa.0176.M11		1239229	70806	Psa.0760.C18
165805	84174	Psa.0111.J08		345474	44780	Psa.0180.B15		519298	176839	Psa.0297.L09		710921	141927	Psa.0274.P21		927000	103320	Psa.0240.C14		1239229	70807	Psa.0737.D06
165805	206543	Psa.0030.C16		345474	44782	Psa.0056.B05		519298	176840	Psa.0705.M09		710921	141928	Psa.0341.A14		927000	165141	Psa.0460.E08		1239229	70808	Psa.0753.I04
165806	162775	Psa.0274.O11		345474	44784	Psa.0679.N08		519298	176842	Psa.0372.O02		710921	141929	Psa.0115.I15		927001	4692	Psa.0177.O16		1239230	91909	Psa.0734.F22
165806	189811	Psa.0035.E03		345474	87093	Psa.0239.F05		519298	176843	Psa.0420.E05		710921	141930	Psa.0318.D03		927001	4693	Psa.0309.J13		1239231	73212	Psa.0395.J11
165806	189812	Psa.0163.E04		345474	87094	Psa.0493.A02		519298	176844	Psa.0309.L09		710921	141931	Psa.0435.J18		927001	4694	Psa.0467.N16		1239233	121357	Psa.0485.B13
165806	189813	Psa.0512.L22		345474	87095	Psa.0119.P13		519298	176846	Psa.0244.A07		710922	107217	Psa.0492.F09		927001	35462	Psa.0737.P22		1239233	121358	Psa.0627.P17
165806	189816	Psa.0688.G02		345475	94005	Psa.0051.A14		519298	176847	Psa.0437.E22		710922	107218	Psa.0432.J04		927001	35464	Psa.0255.F23		1239233	121359	Psa.0656.P02
165806	189818	Psa.0641.F19		345475	94006	Psa.0717.C07		519298	186156	Psa.0270.O05		710922	107219	Psa.0542.H07		927001	35465	Psa.0525.E09		1239233	121360	Psa.0399.N07
165806	189819	Psa.0440.F02		345475	94007	Psa.0443.J04		519299	13207	Psa.0127.C07		710922	107220	Psa.0116.M01		927003	1070	Psa.0178.O04		1239233	157688	Psa.0755.H13
165806	212412	Psa.0205.J07		345475	94008	Psa.0585.C10		519299	13208	Psa.0073.D19		710922	107221	Psa.0260.C07		927003	1071	Psa.0738.N13		1239235	40881	Psa.0722.A02
165806	212413	Psa.0763.H22		345476	65464	Psa.0084.D01		519299	13209	Psa.0469.C08		710922	146178	Psa.0199.P07		927003	54230	Psa.0413.E18		1239235	40885	Psa.0393.L05
165807	47247	Psa.0036.N04		345476	65465	Psa.0474.F03		519299	211518	Psa.0507.G08		710923	36858	Psa.0544.J11		927003	54231	Psa.0535.P21		1239235	41891	Psa.0576.P02
165807	158692	Psa.0030.N21		345476	65466	Psa.0074.O02		519300	24240	Psa.0656.A01		710923	36859	Psa.0116.O16		927004	55193	Psa.0276.F17		1239236	183722	Psa.0397.H06
165807	158693	Psa.0497.F12		345476	65467	Psa.0511.B02		519300	24241	Psa.0332.D20		710923	36860	Psa.0512.F04		927004	60383	Psa.0566.M19		1239236	183723	Psa.0729.N23
165807	161487	Psa.0690.P17		345476	65468	Psa.0056.M19		519300	24243	Psa.0077.E18		710923	36861	Psa.0527.C13		927004	108127	Psa.0297.E14		1239236	183724	Psa.0470.J18
165808	41735	Psa.0704.H16		345476	65469	Psa.0597.K15		519301	5584	Psa.0594.K10		710923	36862	Psa.0294.O24		927004	196576	Psa.0525.J16		1239236	183725	Psa.0607.M03
165808	41736	Psa.0235.L11		345476	65470	Psa.0308.C20		519301	34966	Psa.0489.C07		710923	36863	Psa.0127.B14		927004	197298	Psa.0178.K23		1239236	183726	Psa.0569.A06
165808	41737	Psa.0134.A01		345476	107941	Psa.0434.L12		519301	51260	Psa.0762.G08		710923	36864	Psa.0655.G21		927005	83396	Psa.0548.G10		1239236	183727	Psa.0650.I14
165808	41738	Psa.0383.M18		345477	106109	Psa.0050.G17		519301	109308	Psa.0072.L23		710923	184854	Psa.0148.G14		927005	83397	Psa.0652.K09		1239237	135709	Psa.0561.A02
165808	41739	Psa.0202.G04		345477	106110	Psa.0415.K18		519301	117491	Psa.0723.O21		710923	191874	Psa.0424.N21		927005	83398	Psa.0530.E23		1239238	66160	Psa.0563.C09
165808	41740	Psa.0029.L09		345477	106111	Psa.0264.F19		519301	122172	Psa.0102.N07		710923	191875	Psa.0641.K13		927005	83399	Psa.0705.O23		1239238	88315	Psa.0394.B03
165808	41741	Psa.0604.F08		345477	106112	Psa.0195.P15		519301	123664	Psa.0379.H18		710924	925	Psa.0279.M18		927005	83400	Psa.0178.O23		1239238	163897	Psa.0763.E03
165808	41742	Psa.0515.C02		345477	137347	Psa.0726.O19		519301	135628	Psa.0449.N18		710924	36881	Psa.0124.M08		927006	64182	Psa.0248.E03		1239242	23626	Psa.0537.A03
165808	41743	Psa.0044.M05		345478	8307	Psa.0541.P15		519301	151188	Psa.0523.J09		710924	138146	Psa.0658.M18		927006	64185	Psa.0558.K05		1239242	23630	Psa.0458.E09
165808	41744	Psa.0411.O23		345478	8308	Psa.0535.F02		519301	151189	Psa.0647.G09		710924	138147	Psa.0422.K06		927006	73749	Psa.0406.O13		1239242	60952	Psa.0394.D17
165809	69837	Psa.0432.M18		345478	8309	Psa.0051.B20		519301	178481	Psa.0644.J24		710924	138148	Psa.0316.G14		927006	153349	Psa.0181.K11		1239243	171778	Psa.0758.L11
165809	69838	Psa.0165.C13		345478	28132	Psa.0603.A19		519301	184950	Psa.0716.O07		710924	138149	Psa.0119.H13		927006	153351	Psa.0678.A12		1239243	171779	Psa.0397.G22
165809	205240	Psa.0030.K17		345479	10396	Psa.0686.L20		519301	184951	Psa.0768.F07		710925	91064	Psa.0462.B14		927006	168127	Psa.0515.C21		1239244	127579	Psa.0527.D15
165810	154186	Psa.0467.P02		345479	10397	Psa.0178.I15		519301	201499	Psa.0420.I03		710925	106001	Psa.0448.C04		927007	1022	Psa.0510.L14		1239244	127580	Psa.0584.J23
165810	154187	Psa.0077.J11		345479	10398	Psa.0553.A03		519301	203378	Psa.0605.H08		710925	106002	Psa.0669.K19		927007	58354	Psa.0554.I01		1239246	24514	Psa.0673.C24
165810	154188	Psa.0700.E01		345479	10399	Psa.0261.E10		519301	203975	Psa.0570.D03		710925	106004	Psa.0115.H11		927007	58356	Psa.0192.P05		1239246	24516	Psa.0553.L08
165810	154190	Psa.0033.A19		345479	10400	Psa.0134.O19		519302	78167	Psa.0151.H04		710925	190609	Psa.0700.G02		927008	99351	Psa.0337.F19		1239246	24518	Psa.0439.K24
165810	218189	Psa.0083.B14		345479	10401	Psa.0600.P24		519302	78168	Psa.0437.O10		710925	190610	Psa.0278.J02		927008	99352	Psa.0598.O12		1239246	24519	Psa.0393.D15
165811	489	Psa.0762.K17		345479	10402	Psa.0069.B04		519302	78169	Psa.0087.E04		710925	190611	Psa.0371.D23		927008	99354	Psa.0356.F21		1239246	24520	Psa.0609.L22
165811	490	Psa.0765.I03		345479	117754	Psa.0052.H18		519302	78170	Psa.0295.K12		710925	213913	Psa.0512.F19		927008	102332	Psa.0559.C01		1239247	51106	Psa.0398.E06
165811	491	Psa.0754.F10		345480	109428	Psa.0443.F10		519302	78171	Psa.0144.L07		710926	90642	Psa.0408.P13		927008	140079	Psa.0428.P01		1239247	51108	Psa.0552.O08
165811	492	Psa.0386.A23		345480	109434	Psa.0460.F05		519302	78172	Psa.0483.N10		710926	90643	Psa.0224.G11		927008	140080	Psa.0219.B05		1239247	51110	Psa.0476.M04
165811	147549	Psa.0030.O16		345480	111784	Psa.0639.J16		519302	78173	Psa.0400.G24		710926	151960	Psa.0449.M24		927008	140081	Psa.0182.O17		1239247	173458	Psa.0680.B03
165811	155180	Psa.0169.B12		345480	111785	Psa.0055.J10		519302	78174	Psa.0075.C05		710926	151961	Psa.0117.K13		927008	140082	Psa.0264.C16		1239249	22050	Psa.0740.B10
165811	155181	Psa.0612.G09		345480	165428	Psa.0110.J09		519303	43795	Psa.0662.C14		710926	151962	Psa.0494.J10		927008	140083	Psa.0604.C07		1239249	22051	Psa.0406.N13
165811	155183	Psa.0643.A11		345480	165429	Psa.0094.L14		519303	43798	Psa.0294.F22		710926	151963	Psa.0601.B11		927008	168649	Psa.0363.G22		1239249	22052	Psa.0410.M05
165811	155185	Psa.0191.B03		345480	165430	Psa.0228.G12		519303	80948	Psa.0752.B02		710926	160829	Psa.0445.M02		927008	168650	Psa.0506.E01		1239249	22053	Psa.0616.J20
165811	176287	Psa.0529.P14		345480	165431	Psa.0142.M21		519303	80949	Psa.0076.O23		710926	160830	Psa.0297.L22		927010	23664	Psa.0235.B13		1239249	22054	Psa.0550.A08
165812	66771	Psa.0561.I11		345480	165432	Psa.0292.G17		519303	80951	Psa.0229.C13		710926	190390	Psa.0637.O17		927010	45215	Psa.0181.N20		1239249	56798	Psa.0455.J10
165812	66774	Psa.0427.J19		345482	82815	Psa.0053.L19		519303	86482	Psa.0631.I21		710927	3515	Psa.0209.P20		927010	45216	Psa.0433.N19		1239249	56799	Psa.0399.D22
165812	66775	Psa.0033.F05		345482	82816	Psa.0459.M12		519303	86483	Psa.0612.E23		710927	136299	Psa.0118.O15		927010	45217	Psa.0229.M15		1239250	177679	Psa.0740.L20
165812	66777	Psa.0087.G18		345482	156289	Psa.0331.N09		519303	127781	Psa.0608.N03		710927	136300	Psa.0451.D15		927010	45218	Psa.0750.L10		1239250	177680	Psa.0405.L23
165812	197528	Psa.0320.J21		345482	156290	Psa.0280.E02		519303	127782	Psa.0740.P04		710927	136301	Psa.0720.P14		927010	45219	Psa.0456.G06		1239250	177681	Psa.0570.A17
165812	198748	Psa.0241.G12		345482	160990	Psa.0225.H01		519303	127783	Psa.0358.C04		710927	136302	Psa.0140.B12		927010	45222	Psa.0571.G05		1239250	177682	Psa.0394.G15
165813	47244	Psa.0158.I06		345482	168997	Psa.0550.H10		519303	127784	Psa.0691.K12		710927	136303	Psa.0404.H20		927010	45224	Psa.0214.N17		1239250	177683	Psa.0548.D07
165813	47246	Psa.0044.I23		345482	169000	Psa.0177.H19		519304	37012	Psa.0642.H07		710928	95839	Psa.0398.B16		927010	87372	Psa.0391.N17		1239250	177684	Psa.0425.B18
165813	47247	Psa.0036.N04		345483	46646	Psa.0430.C03		519304	37013	Psa.0075.G01		710928	95840	Psa.0118.I14		927010	184168	Psa.0439.F03		1239250	192015	Psa.0460.M18
165813	47248	Psa.0743.G03		345483	141653	Psa.0409.F21		519304	37015	Psa.0647.G20		710928	95841	Psa.0349.A07		927010	202824	Psa.0544.O23		1239252	107581	Psa.0397.L07
165813	47249	Psa.0620.J22		345483	141655	Psa.0420.A10		519304	37016	Psa.0407.P17		710928	95842	Psa.0228.G02		927011	51390	Psa.0362.C24		1239253	165281	Psa.0693.E10
165813	158692	Psa.0030.N21		345483	141656	Psa.0583.L03		519304	37017	Psa.0316.K05		710929	87549	Psa.0180.B03		927011	51392	Psa.0176.D01		1239253	165282	Psa.0398.P07
165813	158693	Psa.0497.F12		345483	163065	Psa.0050.M11		519304	37019	Psa.0755.I12		710929	144465	Psa.0760.K17		927011	51394	Psa.0293.A23		1239255	65731	Psa.0511.D05
165813	161487	Psa.0690.P17		345484	40687	Psa.0417.I23		519304	37020	Psa.0666.I02		710929	144466	Psa.0196.E21		927011	122557	Psa.0318.E07		1239255	180281	Psa.0504.F22
165813	161488	Psa.0587.P07		345484	40688	Psa.0653.J06		519304	37021	Psa.0213.J04		710929	144468	Psa.0691.A16		927011	122558	Psa.0739.O17		1239255	185658	Psa.0394.B16
165814	60381	Psa.0740.H19		345484	40690	Psa.0706.E11		519304	37022	Psa.0402.C10		710929	144469	Psa.0113.P17		927011	122560	Psa.0520.B20		1239256	130376	Psa.0439.A03
165814	60384	Psa.0030.F01		345484	40692	Psa.0407.F21		519304	37023	Psa.0264.E17		710929	144470	Psa.0607.J15		927011	122561	Psa.0763.L11		1239256	181553	Psa.0398.E12
165814	60385	Psa.0703.B10		345484	74617	Psa.0061.A21		519304	106608	Psa.0522.K02		710929	194063	Psa.0656.K07		927011	122562	Psa.0410.E15		1239256	181554	Psa.0531.A22
165814	60387	Psa.0622.D10		345484	102783	Psa.0052.P10		519304	106609	Psa.0437.O12		710930	112050	Psa.0539.D02		927012	35446	Psa.0539.I16		1239258	196294	Psa.0395.N12
165814	60388	Psa.0728.C24		345484	102784	Psa.0258.G07		519305	88646	Psa.0246.O21		710930	112051	Psa.0116.O22		927012	179808	Psa.0724.A03		1239258	196295	Psa.0590.F22
165814	91070	Psa.0205.L15		345484	102785	Psa.0374.A21		519305	88648	Psa.0125.K15		710930	112052	Psa.0624.M13		927012	182897	Psa.0178.L17		1239260	122837	Psa.0399.J01
165814	91071	Psa.0312.G09		345484	102786	Psa.0315.G21		519305	88649	Psa.0107.P05		710931	106972	Psa.0343.A04		927012	182899	Psa.0481.F01		1239260	122838	Psa.0495.G18
165814	91072	Psa.0122.E21		345484	102788	Psa.0554.F12		519305	88650	Psa.0180.O16		710931	106973	Psa.0119.P07		927012	182900	Psa.0672.L15		1239260	122839	Psa.0616.K06
165814	91073	Psa.0261.N07		345484	110549	Psa.0158.J03		519305	88653	Psa.0699.M07		710931	106974	Psa.0252.O14		927012	182902	Psa.0228.O14		1239260	122840	Psa.0516.O19
165814	218856	Psa.0185.J20		345485	94655	Psa.0594.I04		519305	166770	Psa.0500.G03		710931	106975	Psa.0214.O07		927012	182903	Psa.0736.K23		1239260	129213	Psa.0511.O04
165815	162083	Psa.0530.B24		345485	94656	Psa.0123.N16		519305	166772	Psa.0613.E18		710931	141239	Psa.0450.F08		927013	12333	Psa.0294.H03		1239261	6949	Psa.0508.N22
165815	162086	Psa.0444.O04		345485	94657	Psa.0354.B03		519305	174027	Psa.0342.E19		710931	141240	Psa.0506.F13		927013	12335	Psa.0181.H03		1239261	29888	Psa.0396.E01
165815	162087	Psa.0762.E12		345485	94658	Psa.0250.J20		519306	2247	Psa.0071.N08		710931	141241	Psa.0207.L13		927013	12337	Psa.0313.O24		1239262	3978	Psa.0610.H06
165815	162088	Psa.0434.A10		345485	94659	Psa.0053.H15		519306	2248	Psa.0391.O20		710932	43114	Psa.0223.D09		927013	58608	Psa.0529.A14		1239262	41782	Psa.0393.P18
165815	169571	Psa.0164.A05		345485	94660	Psa.0679.H03		519306	2249	Psa.0212.H17		710932	43115	Psa.0633.F06		927015	6909	Psa.0311.N18		1239262	41784	Psa.0431.H21
165815	169572	Psa.0031.H05		345486	94656	Psa.0123.N16		519306	2250	Psa.0139.F17		710932	95783	Psa.0215.F09		927015	6911	Psa.0488.P06		1239262	41785	Psa.0496.D05
165816	113458	Psa.0469.P13		345486	94657	Psa.0354.B03		519306	25040	Psa.0716.A16		710932	95784	Psa.0384.F04		927015	27668	Psa.0233.H01		1239262	99835	Psa.0687.O18
165816	113459	Psa.0158.G01		345486	94658	Psa.0250.J20		519306	25399	Psa.0592.L21		710934	10641	Psa.0455.K07		927015	27669	Psa.0410.L01		1239262	99836	Psa.0758.O15
165816	113464	Psa.0240.J07		345486	94659	Psa.0053.H15		519306	78320	Psa.0303.O05		710934	10643	Psa.0724.K14		927016	15998	Psa.0400.H06		1239265	91909	Psa.0734.F22
165816	113465	Psa.0035.A03		345486	94660	Psa.0679.H03		519307	99644	Psa.0327.N08		710934	45172	Psa.0130.L14		927016	15999	Psa.0344.B23		1239266	84393	Psa.0395.I11
165816	168801	Psa.0266.J22		345486	186078	Psa.0115.D04		519307	99649	Psa.0185.K20		710934	45173	Psa.0506.P07		927016	16353	Psa.0676.P05		1239266	149818	Psa.0627.A17
165816	178041	Psa.0665.G02		345487	50110	Psa.0527.H20		519307	99650	Psa.0352.B09		710934	45174	Psa.0118.F19		927016	90334	Psa.0181.G06		1239266	179187	Psa.0493.I14
165816	178042	Psa.0208.N20		345487	76919	Psa.0373.A12		519307	137055	Psa.0215.B11		710934	45175	Psa.0400.F06		927016	92130	Psa.0669.E20		1239267	40881	Psa.0722.A02
165816	178043	Psa.0325.O22		345487	76921	Psa.0110.G04		519307	137056	Psa.0077.G04		710934	45176	Psa.0607.F04		927017	77372	Psa.0531.E21		1239267	40883	Psa.0749.C16
165816	178044	Psa.0368.N02		345487	76922	Psa.0461.G16		519307	198700	Psa.0648.K17		710934	45177	Psa.0352.K21		927017	77373	Psa.0587.O16		1239267	40885	Psa.0393.L05
165816	178045	Psa.0197.I15		345487	76925	Psa.0731.G05		519308	47196	Psa.0074.J03		710934	127093	Psa.0336.M03		927017	77374	Psa.0179.P10		1239267	41891	Psa.0576.P02
165816	190025	Psa.0357.H02		345487	76926	Psa.0557.N12		519308	112003	Psa.0187.G09		710935	87203	Psa.0150.N22		927018	36808	Psa.0182.H19		1239268	98962	Psa.0450.P12
165817	26784	Psa.0034.P14		345487	76927	Psa.0611.K12		519308	112004	Psa.0761.C04		710935	87204	Psa.0179.P21		927018	36811	Psa.0543.D10		1239268	98963	Psa.0444.M17
165817	26786	Psa.0188.F10		345487	86464	Psa.0691.K16		519308	112005	Psa.0385.L17		710935	87205	Psa.0591.A12		927018	36812	Psa.0504.J09		1239268	98964	Psa.0423.I22
165817	160567	Psa.0339.P14		345487	86465	Psa.0718.J11		519308	112006	Psa.0605.J24		710935	87206	Psa.0214.K11		927018	36814	Psa.0254.F11		1239268	98965	Psa.0631.N24
165818	85135	Psa.0685.K09		345487	155013	Psa.0052.G01		519308	112007	Psa.0327.E03		710935	87208	Psa.0527.P12		927018	110992	Psa.0450.M12		1239268	103907	Psa.0397.L09
165818	85136	Psa.0543.B19		345488	9512	Psa.0613.P21		519308	183039	Psa.0689.O10		710935	87209	Psa.0493.G11		927018	110997	Psa.0692.A18		1239269	195901	Psa.0528.B07
165818	163537	Psa.0284.G13		345488	9513	Psa.0514.O08		519308	183040	Psa.0448.J11		710935	193685	Psa.0156.O03		927019	79429	Psa.0511.F20		1239270	57759	Psa.0395.H18
165818	163538	Psa.0317.I04		345488	9514	Psa.0366.C17		519308	183041	Psa.0487.M06		710936	121725	Psa.0308.P22		927019	79430	Psa.0220.I06		1239270	57760	Psa.0411.G23
165818	163539	Psa.0336.G14		345488	9515	Psa.0106.L21		519308	196298	Psa.0665.E04		710936	121726	Psa.0113.C08		927019	79431	Psa.0742.K24		1239271	195901	Psa.0528.B07
165818	163541	Psa.0030.F22		345488	9516	Psa.0116.D07		519308	196299	Psa.0568.M18		710936	121728	Psa.0449.O04		927019	79432	Psa.0480.F17		1239272	45002	Psa.0601.O18
165818	163542	Psa.0482.C24		345488	9517	Psa.0160.I22		519309	77423	Psa.0686.H02		710936	206614	Psa.0545.J02		927019	79433	Psa.0177.L12		1239272	45003	Psa.0758.O22
165819	42512	Psa.0476.C10		345488	9518	Psa.0056.P21		519309	77424	Psa.0454.K12		710937	10741	Psa.0401.E16		927019	79434	Psa.0388.B15		1239272	45004	Psa.0393.E15
165819	87491	Psa.0718.E13		345488	9519	Psa.0686.N21		519309	81688	Psa.0709.K16		710937	10744	Psa.0768.B19		927020	50623	Psa.0295.J21		1239272	45005	Psa.0603.C03
165819	87497	Psa.0116.A02		345488	9520	Psa.0427.G14		519309	182175	Psa.0253.C05		710937	33712	Psa.0206.D06		927020	50624	Psa.0691.K20		1239272	45007	Psa.0473.L02
165819	87502	Psa.0223.P07		345488	9521	Psa.0153.M16		519309	182176	Psa.0118.L03		710937	33713	Psa.0158.F04		927020	50625	Psa.0338.C16		1239272	45008	Psa.0440.H02
165819	113237	Psa.0331.J09		345488	9523	Psa.0603.I03		519309	182178	Psa.0142.F16		710937	97419	Psa.0467.G12		927020	50627	Psa.0545.C16		1239272	189668	Psa.0680.N19
165819	113238	Psa.0435.K12		345488	9526	Psa.0375.K18		519309	182179	Psa.0077.A19		710937	97420	Psa.0677.B13		927020	50628	Psa.0367.P24		1239276	40386	Psa.0512.D06
165819	138312	Psa.0032.D02		345488	185017	Psa.0163.D11		519309	182181	Psa.0629.D06		710937	210392	Psa.0113.A02		927020	50630	Psa.0230.H18		1239276	195900	Psa.0505.K16
165819	138313	Psa.0610.C08		345489	1051	Psa.0056.C16		519310	61478	Psa.0266.G22		710938	113873	Psa.0115.F20		927020	50631	Psa.0529.E19		1239276	211274	Psa.0748.E17
165819	138314	Psa.0037.L10		345489	1052	Psa.0104.F15		519310	61480	Psa.0314.O22		710938	113874	Psa.0721.G17		927020	143703	Psa.0181.D05		1239277	32590	Psa.0460.G05
165819	138315	Psa.0227.N24		345489	1053	Psa.0168.E04		519310	61481	Psa.0073.M13		710938	128152	Psa.0419.A03		927021	68136	Psa.0183.M13		1239277	32591	Psa.0691.E15
165819	164686	Psa.0164.P10		345489	1054	Psa.0140.D15		519310	161097	Psa.0307.E10		710938	134770	Psa.0598.L16		927021	101233	Psa.0176.C04		1239277	32592	Psa.0492.B15
165819	200799	Psa.0654.H21		345489	1055	Psa.0646.I03		519310	171423	Psa.0272.G06		710939	132810	Psa.0117.C20		927021	101235	Psa.0691.C20		1239277	32593	Psa.0397.M22
165819	200800	Psa.0289.F11		345489	1056	Psa.0114.C12		519311	51359	Psa.0250.H20		710939	132813	Psa.0747.M02		927021	101236	Psa.0669.L06		1239277	191276	Psa.0731.C05
165819	207030	Psa.0603.G09		345489	1057	Psa.0644.C14		519311	55263	Psa.0073.K06		710939	163145	Psa.0762.B20		927021	101237	Psa.0743.A04		1239279	197196	Psa.0437.F20
165821	30146	Psa.0708.K04		345489	32262	Psa.0128.K19		519311	55264	Psa.0375.N06		710939	163146	Psa.0202.N10		927022	33116	Psa.0225.D18		1239280	128984	Psa.0668.G23
165821	30151	Psa.0283.O20		345489	142806	Psa.0573.C11		519311	55265	Psa.0637.I06		710939	163147	Psa.0766.J09		927022	33118	Psa.0176.I04		1239280	218962	Psa.0619.H22
165821	140659	Psa.0181.F09		345490	56904	Psa.0304.N08		519311	55266	Psa.0318.N06		710939	163148	Psa.0283.H20		927022	106154	Psa.0451.D24		1239281	61224	Psa.0751.O21
165821	193537	Psa.0448.G09		345490	165267	Psa.0174.O02		519311	55267	Psa.0693.N21		710939	208171	Psa.0698.H15		927022	137416	Psa.0430.A07		1239281	61225	Psa.0394.H05
165821	193996	Psa.0035.J20		345490	165270	Psa.0650.O14		519311	55268	Psa.0444.F01		710940	16701	Psa.0580.F15		927022	160082	Psa.0479.M15		1239281	61226	Psa.0498.M21
165821	193997	Psa.0601.K12		345490	165271	Psa.0052.I02		519311	55269	Psa.0083.B21		710940	16702	Psa.0175.P03		927023	57461	Psa.0742.I03		1239284	129840	Psa.0503.E19
165822	124873	Psa.0281.C16		345490	176090	Psa.0642.H14		519311	141125	Psa.0359.O20		710940	51549	Psa.0431.O23		927023	57463	Psa.0725.H02		1239284	129842	Psa.0396.P18
165822	124874	Psa.0034.M06		345490	176091	Psa.0731.O17		519311	141127	Psa.0169.J10		710940	84062	Psa.0340.P22		927023	73101	Psa.0484.P05		1239284	142694	Psa.0675.O20
165822	124875	Psa.0239.C16		345491	113802	Psa.0219.G17		519311	156889	Psa.0230.K20		710940	91358	Psa.0252.C22		927024	9923	Psa.0536.L15		1239285	104025	Psa.0399.N22
165822	124876	Psa.0613.H11		345491	113804	Psa.0187.G24		519311	156891	Psa.0517.P19		710940	91359	Psa.0354.O14		927024	9924	Psa.0512.H03		1239285	104030	Psa.0659.L01
165822	124877	Psa.0694.P13		345491	113808	Psa.0121.D11		519311	156892	Psa.0609.H10		710940	91360	Psa.0118.L15		927025	23079	Psa.0455.L23		1239286	87725	Psa.0653.M04
165822	124878	Psa.0478.P09		345491	135089	Psa.0232.B04		519311	156893	Psa.0245.G12		710940	91361	Psa.0474.G08		927025	23084	Psa.0317.M14		1239286	162643	Psa.0397.P06
165823	19252	Psa.0649.K07		345491	135090	Psa.0207.F22		519311	186976	Psa.0391.I20		710940	91362	Psa.0313.K23		927025	153862	Psa.0720.I24		1239286	162644	Psa.0558.L19
165823	19253	Psa.0156.I07		345491	135091	Psa.0644.H18		519311	186977	Psa.0343.F03		710940	91363	Psa.0693.B10		927025	153863	Psa.0585.P02		1239286	181037	Psa.0476.D21
165823	19255	Psa.0448.H23		345492	16363	Psa.0056.A06		519311	186978	Psa.0325.I08		710940	91364	Psa.0265.O02		927025	173675	Psa.0751.C22		1239288	41312	Psa.0631.H18
165823	19259	Psa.0589.P20		345492	16370	Psa.0617.F20		519312	3877	Psa.0702.N22		710940	91365	Psa.0505.O15		927027	23426	Psa.0181.M14		1239288	172453	Psa.0751.L09
165823	25815	Psa.0328.J19		345493	36963	Psa.0723.O17		519312	3879	Psa.0655.K13		710940	91366	Psa.0384.C23		927027	23427	Psa.0312.B01		1239290	159050	Psa.0658.E16
165823	25818	Psa.0518.M14		345493	36964	Psa.0054.O06		519312	44761	Psa.0755.M03		710940	91367	Psa.0205.B12		927027	23428	Psa.0444.M13		1239290	159051	Psa.0504.B05
165823	63232	Psa.0420.I19		345493	36965	Psa.0714.P18		519312	44765	Psa.0452.C20		710941	197892	Psa.0539.E04		927028	96266	Psa.0515.E11		1239290	159052	Psa.0564.F19
165823	92222	Psa.0685.M04		345493	36966	Psa.0496.H23		519312	44766	Psa.0505.E11		710941	197946	Psa.0115.M02		927028	96267	Psa.0711.I05		1239290	159053	Psa.0612.P12
165823	92223	Psa.0620.M06		345493	36967	Psa.0075.P24		519312	105105	Psa.0411.H10		710941	197948	Psa.0611.M20		927028	96268	Psa.0631.A04		1239290	159054	Psa.0596.M04
165823	92224	Psa.0374.J18		345493	190366	Psa.0602.L03		519312	105106	Psa.0077.J24		710942	151669	Psa.0113.L02		927028	96270	Psa.0563.B17		1239290	159055	Psa.0414.F18
165823	92225	Psa.0113.I16		345493	202115	Psa.0318.L19		519312	164381	Psa.0667.H21		710942	173139	Psa.0571.N22		927028	96275	Psa.0707.J10		1239290	175075	Psa.0396.N09
165823	92226	Psa.0032.P06		345495	43343	Psa.0340.A05		519312	164382	Psa.0355.I21		710942	173140	Psa.0715.N14		927028	159756	Psa.0664.E22		1239291	90413	Psa.0397.I04
165823	92227	Psa.0770.K21		345495	166445	Psa.0234.C20		519312	189772	Psa.0085.I23		710942	201538	Psa.0600.B12		927028	159757	Psa.0457.F23		1239291	176778	Psa.0536.H17
165824	27129	Psa.0764.F18		345495	170037	Psa.0050.N14		519313	22169	Psa.0249.C18		710944	43893	Psa.0117.P23		927028	195500	Psa.0398.M11		1239292	52142	Psa.0394.C12
165824	27131	Psa.0370.B22		345495	170038	Psa.0272.M08		519313	22170	Psa.0188.L09		710944	43896	Psa.0259.J14		927028	195503	Psa.0205.P03		1239292	52147	Psa.0599.F08
165824	27132	Psa.0032.F15		345495	170039	Psa.0061.G22		519313	22171	Psa.0533.F12		710944	45696	Psa.0542.M10		927028	195504	Psa.0408.J11		1239294	97817	Psa.0393.C01
165824	106324	Psa.0442.C13		345496	14300	Psa.0315.M20		519313	22172	Psa.0287.D21		710944	45702	Psa.0145.N23		927028	200519	Psa.0178.A10		1239295	21888	Psa.0643.G10
165824	106325	Psa.0626.F07		345496	73931	Psa.0054.N05		519313	22173	Psa.0732.P10		710944	137695	Psa.0375.B16		927028	207948	Psa.0442.C06		1239295	21889	Psa.0440.J03
165824	106326	Psa.0699.I19		345496	124967	Psa.0749.K03		519313	22174	Psa.0150.N15		710944	137696	Psa.0623.K12		927029	140144	Psa.0389.E14		1239295	187739	Psa.0627.N09
165825	98254	Psa.0493.I13		345496	124968	Psa.0742.K20		519313	22175	Psa.0766.N01		710945	34502	Psa.0422.L09		927029	140145	Psa.0533.F01		1239297	175836	Psa.0446.A16
165825	98255	Psa.0034.K05		345496	170058	Psa.0706.N11		519313	51780	Psa.0075.D03		710945	34503	Psa.0117.C07		927029	167383	Psa.0715.I14		1239297	175838	Psa.0459.L13
165825	98256	Psa.0204.O08		345496	170059	Psa.0770.O02		519313	73713	Psa.0203.N24		710945	34504	Psa.0760.P04		927029	198947	Psa.0745.O12		1239297	175840	Psa.0675.N05
165825	98257	Psa.0410.H15		345496	170060	Psa.0399.F07		519314	20889	Psa.0098.M15		710946	200763	Psa.0171.D12		927029	198949	Psa.0178.I21		1239297	188966	Psa.0407.H03
165826	73935	Psa.0189.L10		345497	73234	Psa.0447.K10		519314	20890	Psa.0220.G13		710947	102730	Psa.0117.C22		927030	33116	Psa.0225.D18		1239297	188967	Psa.0393.P17
165826	73938	Psa.0087.N08		345497	98224	Psa.0614.E09		519314	71077	Psa.0100.M08		710947	102731	Psa.0291.O10		927030	33118	Psa.0176.I04		1239299	18570	Psa.0565.H11
165826	73939	Psa.0647.J23		345497	98225	Psa.0425.P12		519314	77823	Psa.0257.J17		710947	102732	Psa.0530.M04		927030	106154	Psa.0451.D24		1239299	18573	Psa.0422.M09
165826	73941	Psa.0033.P04		345497	98226	Psa.0685.L18		519314	77829	Psa.0178.H12		710947	102733	Psa.0731.G14		927030	137416	Psa.0430.A07		1239299	68200	Psa.0393.N17
165827	1554	Psa.0552.N02		345497	98227	Psa.0534.L10		519314	96895	Psa.0393.E06		710947	102734	Psa.0218.B06		927030	160082	Psa.0479.M15		1239299	141947	Psa.0505.J03
165827	1556	Psa.0076.E23		345497	98228	Psa.0055.H05		519314	96896	Psa.0210.D06		710947	102736	Psa.0237.F24		927031	33116	Psa.0225.D18		1239300	64382	Psa.0633.I03
165827	1557	Psa.0432.P12		345497	106543	Psa.0716.P21		519314	96897	Psa.0508.B21		710947	102737	Psa.0677.E17		927031	33118	Psa.0176.I04		1239300	64383	Psa.0399.H07
165827	1558	Psa.0755.O21		345497	140213	Psa.0294.N13		519314	96898	Psa.0404.B02		710947	109347	Psa.0336.G19		927031	106154	Psa.0451.D24		1239303	91206	Psa.0395.I13
165827	17981	Psa.0516.G08		345497	140214	Psa.0397.B13		519314	96902	Psa.0685.N04		710947	141318	Psa.0435.B11		927031	137416	Psa.0430.A07		1239303	91207	Psa.0542.N20
165827	17982	Psa.0034.E15		345497	140215	Psa.0227.F21		519314	105047	Psa.0110.J08		710948	7499	Psa.0213.K19		927031	160082	Psa.0479.M15		1239304	138337	Psa.0633.E07
165827	17983	Psa.0664.F09		345497	140216	Psa.0382.K05		519314	105048	Psa.0760.E07		710948	7502	Psa.0553.K20		927032	36605	Psa.0553.B07		1239304	138338	Psa.0538.A15
165828	46298	Psa.0570.J05		345497	168266	Psa.0751.F12		519314	105049	Psa.0226.H15		710948	7503	Psa.0639.L12		927032	36606	Psa.0683.N22		1239304	138340	Psa.0562.O03
165828	86843	Psa.0725.B10		345497	193136	Psa.0596.K10		519314	160857	Psa.0314.P24		710948	130680	Psa.0116.G11		927032	63145	Psa.0298.H08		1239304	138342	Psa.0396.I16
165828	86845	Psa.0033.G24		345498	23104	Psa.0749.I09		519314	194866	Psa.0441.B13		710948	130682	Psa.0603.J14		927032	63146	Psa.0347.F19		1239304	138343	Psa.0489.M11
165828	86846	Psa.0711.B03		345498	35132	Psa.0270.G02		519315	1693	Psa.0071.A15		710949	3490	Psa.0195.M15		927032	63150	Psa.0453.E10		1239304	138344	Psa.0594.B02
165828	86847	Psa.0445.P12		345498	217084	Psa.0051.J21		519315	1699	Psa.0389.E24		710949	31354	Psa.0210.D12		927032	63155	Psa.0476.I03		1239306	121713	Psa.0539.L13
165828	101730	Psa.0271.K07		345499	23104	Psa.0749.I09		519315	1703	Psa.0246.J12		710949	31355	Psa.0650.L20		927032	63159	Psa.0481.N04		1239307	74587	Psa.0609.N02
165829	170291	Psa.0032.E05		345499	23105	Psa.0727.N02		519315	1704	Psa.0161.C14		710949	77129	Psa.0176.N18		927032	63160	Psa.0524.F03		1239307	74590	Psa.0683.K12
165829	170292	Psa.0488.P10		345499	35132	Psa.0270.G02		519315	27460	Psa.0559.H02		710949	77132	Psa.0693.G18		927032	69861	Psa.0418.P24		1239307	74591	Psa.0395.A22
165829	213233	Psa.0616.B17		345499	35133	Psa.0516.A19		519315	27461	Psa.0627.D20		710949	77133	Psa.0116.K13		927032	156585	Psa.0251.F18		1239308	31428	Psa.0604.P19
165830	153701	Psa.0049.D20		345499	35134	Psa.0314.E22		519315	27462	Psa.0498.L23		710949	77134	Psa.0660.L09		927032	205392	Psa.0176.B23		1239308	31429	Psa.0613.L10
165830	153702	Psa.0325.H12		345499	35135	Psa.0583.A03		519315	168767	Psa.0265.F03		710949	77135	Psa.0242.M07		927032	211438	Psa.0574.G21		1239308	31431	Psa.0704.N23
165830	169186	Psa.0373.I07		345499	35137	Psa.0086.B13		519316	49975	Psa.0125.E20		710949	77136	Psa.0267.N03		927033	98608	Psa.0458.A24		1239308	31432	Psa.0480.C02
165830	169187	Psa.0035.H17		345499	210854	Psa.0179.F06		519316	49976	Psa.0264.F23		710949	120633	Psa.0307.N22		927033	200794	Psa.0182.G01		1239308	31433	Psa.0682.F02
165830	169189	Psa.0612.P07		345499	217084	Psa.0051.J21		519316	49977	Psa.0200.O12		710950	9899	Psa.0296.H05		927037	39933	Psa.0449.H02		1239308	86843	Psa.0725.B10
165830	169191	Psa.0740.O03		345501	76600	Psa.0740.L17		519316	49978	Psa.0115.O19		710950	17007	Psa.0325.D04		927037	39936	Psa.0262.A23		1239308	180658	Psa.0394.B22
165830	169192	Psa.0265.J12		345501	76601	Psa.0541.K09		519316	49979	Psa.0077.F19		710950	137923	Psa.0115.K16		927037	39938	Psa.0221.K12		1239311	106613	Psa.0467.F19
165830	169193	Psa.0631.B14		345501	92481	Psa.0313.P01		519316	49980	Psa.0213.M20		710950	192777	Psa.0443.I05		927037	69551	Psa.0702.H03		1239311	106615	Psa.0399.O05
165830	201038	Psa.0624.O01		345501	124903	Psa.0689.A24		519317	17858	Psa.0266.G05		710951	149014	Psa.0527.D12		927038	211001	Psa.0626.D02		1239311	106618	Psa.0744.I06
165830	201039	Psa.0297.J14		345501	124904	Psa.0060.G24		519317	17859	Psa.0119.O22		710951	149018	Psa.0288.P08		927040	68668	Psa.0263.G11		1239312	19185	Psa.0477.C13
165830	201040	Psa.0075.F01		345501	137549	Psa.0496.O14		519317	17861	Psa.0072.M12		710951	151761	Psa.0466.L14		927040	68669	Psa.0462.F04		1239315	3477	Psa.0399.B18
165830	201041	Psa.0157.H03		345501	137550	Psa.0093.N24		519317	17863	Psa.0407.C17		710951	184682	Psa.0116.D13		927040	68670	Psa.0624.A02		1239315	3479	Psa.0433.E12
165831	127096	Psa.0030.I10		345501	137551	Psa.0476.O06		519317	66449	Psa.0647.I10		710952	18139	Psa.0495.B21		927040	68672	Psa.0520.B08		1239316	118863	Psa.0492.C16
165831	127097	Psa.0387.I04		345501	140704	Psa.0106.M04		519317	76842	Psa.0315.P12		710952	18140	Psa.0325.M13		927040	68673	Psa.0181.G01		1239316	118864	Psa.0628.F06
165831	127101	Psa.0374.L01		345501	140705	Psa.0415.J21		519317	87750	Psa.0098.K21		710952	18141	Psa.0763.G13		927040	68674	Psa.0533.N07		1239316	158296	Psa.0399.L07
165831	157544	Psa.0253.K08		345501	140706	Psa.0050.H09		519317	87752	Psa.0724.N21		710952	54646	Psa.0117.M14		927041	17334	Psa.0726.B21		1239318	166608	Psa.0598.H22
165832	32297	Psa.0140.L04		345501	140708	Psa.0153.K21		519317	87754	Psa.0280.H02		710952	159443	Psa.0701.C05		927041	56295	Psa.0602.E12		1239318	166609	Psa.0393.C15
165832	32298	Psa.0193.J02		345501	140709	Psa.0651.I06		519317	113024	Psa.0195.A21		710953	84195	Psa.0749.B24		927041	84446	Psa.0619.G18		1239319	2653	Psa.0396.F05
165832	32299	Psa.0461.G20		345501	178400	Psa.0188.B09		519317	145966	Psa.0431.K13		710953	84197	Psa.0267.A17		927041	84447	Psa.0256.O22		1239319	103493	Psa.0637.I21
165832	32300	Psa.0034.D14		345501	178401	Psa.0126.J12		519317	151144	Psa.0629.B19		710953	90687	Psa.0502.K24		927041	84449	Psa.0348.A12		1239319	107246	Psa.0489.N23
165832	32301	Psa.0303.E17		345501	210152	Psa.0446.N18		519317	151150	Psa.0486.I04		710953	208051	Psa.0113.M17		927041	125882	Psa.0606.G07		1239319	107247	Psa.0553.C18
165832	32302	Psa.0327.J18		345502	149809	Psa.0223.E06		519317	152758	Psa.0282.H17		710954	1329	Psa.0560.H06		927041	141864	Psa.0414.E18		1239321	84334	Psa.0761.D13
165832	32303	Psa.0246.N20		345502	149810	Psa.0356.M07		519318	113896	Psa.0280.O16		710954	1330	Psa.0243.B06		927041	141865	Psa.0244.J04		1239321	84335	Psa.0660.C19
165832	32304	Psa.0202.M16		345502	149811	Psa.0121.C02		519318	115313	Psa.0071.G08		710954	1331	Psa.0457.K09		927042	79345	Psa.0252.A07		1239321	84336	Psa.0639.M07
165832	32305	Psa.0510.F17		345502	159079	Psa.0320.B06		519318	115314	Psa.0160.A14		710954	1332	Psa.0118.O16		927042	79346	Psa.0381.H12		1239321	84337	Psa.0397.A20
165832	32306	Psa.0484.C24		345502	159080	Psa.0208.N06		519318	115315	Psa.0558.A11		710956	70132	Psa.0544.B17		927042	79347	Psa.0597.I09		1239322	32560	Psa.0395.M15
165833	34572	Psa.0439.G14		345502	159081	Psa.0693.N12		519318	115316	Psa.0734.L07		710956	80880	Psa.0114.H15		927042	138169	Psa.0374.K24		1239322	32561	Psa.0495.B24
165833	44310	Psa.0429.J05		345502	159082	Psa.0053.B12		519318	115317	Psa.0648.F01		710956	80881	Psa.0133.K24		927043	27902	Psa.0354.J07		1239325	78182	Psa.0454.B09
165833	61913	Psa.0767.F15		345502	159084	Psa.0666.C05		519318	171706	Psa.0489.F14		710956	80883	Psa.0242.N05		927043	94198	Psa.0745.H05		1239325	78183	Psa.0399.B24
165833	157760	Psa.0035.O12		345502	159085	Psa.0641.L07		519319	153757	Psa.0175.I23		710956	80885	Psa.0760.G14		927043	94201	Psa.0304.N10		1239327	135407	Psa.0742.J24
165834	50448	Psa.0689.M07		345502	159086	Psa.0181.E21		519319	153758	Psa.0072.K23		710956	80886	Psa.0168.B04		927043	114070	Psa.0339.F08		1239327	204135	Psa.0394.B14
165834	50452	Psa.0313.D13		345502	159087	Psa.0624.K04		519319	153760	Psa.0333.F03		710956	120644	Psa.0427.J13		927043	114071	Psa.0607.B14		1239327	204138	Psa.0764.J22
165834	50454	Psa.0754.D01		345503	75878	Psa.0073.F10		519319	153761	Psa.0183.O21		710956	206092	Psa.0399.K07		927043	204772	Psa.0755.A07		1239329	158640	Psa.0498.P16
165834	69392	Psa.0284.F07		345503	75879	Psa.0722.P18		519319	153762	Psa.0482.N05		710956	206093	Psa.0554.F21		927043	204773	Psa.0473.K07		1239329	158641	Psa.0406.L10
165834	141902	Psa.0714.D07		345503	75880	Psa.0127.N19		519319	153763	Psa.0108.F23		710956	209705	Psa.0186.M12		927044	38792	Psa.0400.K23		1239329	213161	Psa.0395.C16
165834	141904	Psa.0112.I20		345503	75881	Psa.0050.E17		519319	153764	Psa.0219.L06		710956	212640	Psa.0698.L07		927044	38794	Psa.0529.J23		1239330	148779	Psa.0562.L14
165834	170898	Psa.0670.F01		345503	104977	Psa.0397.M05		519319	153765	Psa.0372.I16		710956	217305	Psa.0309.H08		927044	147913	Psa.0739.B13		1239330	148780	Psa.0505.F09
165834	170899	Psa.0648.A01		345503	104978	Psa.0448.F22		519319	211909	Psa.0741.M07		710956	217306	Psa.0713.M02		927044	156401	Psa.0181.F24		1239330	148781	Psa.0653.P24
165834	206259	Psa.0033.N03		345503	167639	Psa.0744.B18		519320	3992	Psa.0442.P15		710956	217307	Psa.0318.A07		927044	171644	Psa.0644.L13		1239330	149287	Psa.0403.E16
165835	67519	Psa.0449.O19		345503	167640	Psa.0119.O23		519320	3995	Psa.0584.H05		710956	217308	Psa.0258.J23		927044	171645	Psa.0698.D18		1239330	217351	Psa.0396.P22
165835	80451	Psa.0672.O02		345504	85185	Psa.0248.G23		519320	62525	Psa.0683.L18		710956	217310	Psa.0284.L04		927045	20674	Psa.0182.P04		1239331	133277	Psa.0620.C15
165835	80453	Psa.0033.A05		345504	179010	Psa.0367.P20		519320	62526	Psa.0071.N14		710957	169343	Psa.0557.G06		927045	194034	Psa.0618.K12		1239331	195110	Psa.0398.M21
165835	147326	Psa.0159.C12		345504	179011	Psa.0128.D06		519320	91102	Psa.0342.G14		710957	169345	Psa.0439.L02		927046	29683	Psa.0385.C01		1239332	155040	Psa.0426.J05
165835	147327	Psa.0117.G13		345504	179012	Psa.0348.P09		519320	114899	Psa.0124.K09		710959	77592	Psa.0338.L16		927046	29684	Psa.0458.A07		1239332	194242	Psa.0399.H04
165835	147329	Psa.0444.B07		345504	179013	Psa.0372.G14		519321	20098	Psa.0087.G07		710959	77595	Psa.0380.M02		927046	29685	Psa.0683.J20		1239333	40881	Psa.0722.A02
165835	198525	Psa.0333.E18		345504	179014	Psa.0302.J20		519321	20105	Psa.0678.G07		710959	124036	Psa.0749.P02		927046	29686	Psa.0544.N02		1239333	40885	Psa.0393.L05
165837	129640	Psa.0031.N03		345504	179015	Psa.0153.E13		519321	20106	Psa.0133.B02		710960	16606	Psa.0612.L03		927046	29687	Psa.0182.O16		1239333	41891	Psa.0576.P02
165837	129641	Psa.0205.M11		345504	189703	Psa.0054.C12		519321	39514	Psa.0700.P23		710960	16607	Psa.0239.C12		927046	29688	Psa.0411.I23		1239334	116811	Psa.0532.N02
165837	129642	Psa.0173.H17		345504	189704	Psa.0220.F03		519321	88228	Psa.0559.K13		710960	16610	Psa.0685.J06		927046	189410	Psa.0276.J13		1239334	116812	Psa.0471.N07
165837	129643	Psa.0051.D09		345505	19118	Psa.0055.M23		519321	128704	Psa.0074.O14		710960	125064	Psa.0287.L23		927047	12335	Psa.0181.H03		1239334	116813	Psa.0399.J10
165837	175749	Psa.0638.L24		345506	159124	Psa.0051.C11		519321	128705	Psa.0739.A22		710960	125066	Psa.0372.A23		927047	12337	Psa.0313.O24		1239334	203269	Psa.0597.N24
165837	175750	Psa.0386.A02		345506	188415	Psa.0646.M16		519321	128706	Psa.0563.F09		710960	139891	Psa.0536.B19		927047	58608	Psa.0529.A14		1239335	156912	Psa.0517.J21
165838	124557	Psa.0489.A03		345506	188416	Psa.0299.F06		519321	201053	Psa.0202.O22		710960	139892	Psa.0121.B10		927048	91848	Psa.0181.E22		1239335	156914	Psa.0593.L01
165838	124559	Psa.0083.I21		345506	188417	Psa.0568.L06		519321	201059	Psa.0360.P06		710960	139893	Psa.0116.A16		927048	91851	Psa.0653.L06		1239337	124766	Psa.0541.L20
165838	124562	Psa.0496.F02		345506	188418	Psa.0404.A12		519321	204049	Psa.0134.P11		710960	139894	Psa.0540.L02		927048	91852	Psa.0282.M20		1239337	124767	Psa.0765.F15
165838	124563	Psa.0416.P12		345507	8874	Psa.0228.A21		519323	85397	Psa.0147.K01		710960	201445	Psa.0164.I21		927049	17229	Psa.0184.G06		1239337	124768	Psa.0399.I15
165838	151124	Psa.0528.I21		345507	8875	Psa.0616.B03		519323	85399	Psa.0711.B22		710961	5839	Psa.0268.H06		927049	17231	Psa.0407.I15		1239337	124769	Psa.0431.M10
165838	151125	Psa.0382.G13		345507	8876	Psa.0295.H04		519323	136663	Psa.0073.D15		710961	5840	Psa.0197.E19		927049	17233	Psa.0745.M10		1239338	34412	Psa.0395.E16
165839	164409	Psa.0400.L10		345507	8877	Psa.0432.F10		519324	7964	Psa.0456.K22		710961	5844	Psa.0299.I15		927051	164413	Psa.0181.B21		1239338	34413	Psa.0402.G22
165839	164410	Psa.0367.N09		345507	8878	Psa.0055.P12		519324	7967	Psa.0078.O21		710961	5845	Psa.0113.M18		927051	164414	Psa.0233.N17		1239338	34414	Psa.0736.F08
165839	164411	Psa.0558.K22		345507	8879	Psa.0379.E21		519324	7969	Psa.0299.J16		710961	5846	Psa.0630.F10		927051	164415	Psa.0243.G18		1239338	36464	Psa.0756.L22
165839	164412	Psa.0420.J11		345508	149233	Psa.0738.C24		519324	17776	Psa.0136.M16		710963	142779	Psa.0626.E20		927051	164416	Psa.0527.L10		1239338	36465	Psa.0546.B14
165839	193130	Psa.0534.L12		345508	149234	Psa.0200.E19		519324	17777	Psa.0235.I17		710963	142780	Psa.0116.O01		927052	9322	Psa.0319.N17		1239340	74587	Psa.0609.N02
165839	206951	Psa.0032.L04		345508	149236	Psa.0517.O12		519324	45338	Psa.0415.L21		710963	142782	Psa.0683.K24		927052	20488	Psa.0248.H18		1239340	74590	Psa.0683.K12
165840	19700	Psa.0222.O20		345508	149237	Psa.0051.I14		519324	89953	Psa.0717.I15		710963	142783	Psa.0276.K15		927052	20489	Psa.0496.I05		1239340	74591	Psa.0395.A22
165840	118010	Psa.0172.A01		345508	149239	Psa.0672.B11		519324	98151	Psa.0693.B12		710964	24848	Psa.0649.E12		927052	20490	Psa.0563.J01		1239341	30613	Psa.0406.F19
165840	128642	Psa.0033.G18		345508	149240	Psa.0501.A19		519324	112619	Psa.0073.M05		710964	24850	Psa.0117.H05		927052	20491	Psa.0524.G05		1239341	175836	Psa.0446.A16
165841	21264	Psa.0700.C05		345508	162424	Psa.0233.J17		519324	116758	Psa.0535.J20		710964	24855	Psa.0440.D02		927052	63829	Psa.0177.E23		1239341	188967	Psa.0393.P17
165841	21265	Psa.0752.J07		345508	166882	Psa.0755.K15		519324	118797	Psa.0757.O24		710964	109824	Psa.0258.B05		927052	63830	Psa.0275.P02		1239342	79899	Psa.0527.C06
165841	21266	Psa.0139.M11		345508	188906	Psa.0539.B11		519324	152178	Psa.0503.F09		710964	109825	Psa.0139.D17		927052	63831	Psa.0535.O11		1239342	86008	Psa.0455.E17
165841	21267	Psa.0033.L22		345508	188908	Psa.0620.F18		519324	170805	Psa.0556.E17		710964	169720	Psa.0749.N05		927052	64663	Psa.0741.N10		1239342	86009	Psa.0616.K04
165841	156842	Psa.0670.B07		345508	188909	Psa.0091.A02		519324	175514	Psa.0346.P16		710965	72149	Psa.0208.A16		927054	36669	Psa.0176.F05		1239342	86011	Psa.0401.F04
165841	156844	Psa.0542.O06		345508	188910	Psa.0508.L18		519324	211219	Psa.0317.D05		710965	72152	Psa.0113.D01		927054	62873	Psa.0314.G22		1239342	86012	Psa.0762.H23
165841	206351	Psa.0559.L14		345508	204044	Psa.0770.L18		519325	44571	Psa.0325.P10		710965	141172	Psa.0586.F11		927055	7985	Psa.0460.L12		1239342	152065	Psa.0398.P16
165841	206352	Psa.0387.L06		345508	206976	Psa.0476.L21		519325	91728	Psa.0439.O11		710965	141173	Psa.0268.A20		927055	40723	Psa.0678.P14		1239343	155040	Psa.0426.J05
165841	206353	Psa.0625.N03		345508	206978	Psa.0650.M02		519325	115396	Psa.0074.G07		710966	79877	Psa.0282.G23		927055	40725	Psa.0295.P11		1239343	194242	Psa.0399.H04
165843	75835	Psa.0568.C11		345508	206979	Psa.0357.P11		519325	115397	Psa.0093.H06		710966	79878	Psa.0404.J17		927055	40727	Psa.0178.A14		1239344	143098	Psa.0395.A12
165843	80444	Psa.0608.C19		345508	206980	Psa.0104.K12		519325	115398	Psa.0571.M08		710966	79879	Psa.0119.M10		927055	40728	Psa.0338.A07		1239345	171954	Psa.0608.O22
165843	80445	Psa.0153.F18		345509	164456	Psa.0410.J11		519325	115502	Psa.0101.M03		710966	79880	Psa.0729.P17		927055	40729	Psa.0752.G09		1239345	179571	Psa.0395.M10
165843	80448	Psa.0635.O21		345509	164457	Psa.0068.O12		519325	115505	Psa.0561.H04		710967	152461	Psa.0754.B20		927055	180012	Psa.0307.O08		1239345	179572	Psa.0723.G23
165843	80449	Psa.0616.L18		345510	118586	Psa.0495.J15		519325	202960	Psa.0375.L20		710967	152462	Psa.0430.O15		927056	127922	Psa.0303.N03		1239345	179573	Psa.0666.D16
165843	212919	Psa.0672.G01		345510	118587	Psa.0693.C18		519326	21571	Psa.0356.M18		710967	152463	Psa.0115.A06		927056	127926	Psa.0265.G05		1239347	33617	Psa.0393.C16
165843	212920	Psa.0270.I01		345510	118588	Psa.0146.H02		519326	21575	Psa.0388.J11		710967	152464	Psa.0609.H08		927056	138067	Psa.0589.F10		1239347	33618	Psa.0499.N06
165843	213395	Psa.0478.E14		345510	118589	Psa.0678.P08		519326	70879	Psa.0621.M24		710967	152465	Psa.0586.D04		927056	138068	Psa.0397.J06		1239348	90698	Psa.0531.A06
165843	213396	Psa.0033.D02		345510	118590	Psa.0596.B05		519326	70880	Psa.0531.P22		710968	31212	Psa.0627.J24		927056	138070	Psa.0641.H13		1239348	90700	Psa.0736.B20
165843	213397	Psa.0716.M21		345510	118591	Psa.0640.E10		519326	122746	Psa.0106.A21		710968	99441	Psa.0224.C10		927056	138071	Psa.0334.N23		1239348	213705	Psa.0396.I15
165843	213863	Psa.0078.A02		345510	150663	Psa.0555.L22		519326	161001	Psa.0758.A15		710968	143987	Psa.0486.E18		927056	138072	Psa.0177.J04		1239349	86166	Psa.0398.D21
165843	218355	Psa.0229.L13		345511	33867	Psa.0218.H01		519326	161002	Psa.0073.N14		710968	184430	Psa.0115.A13		927057	138440	Psa.0179.F13		1239349	86167	Psa.0422.M10
165844	8698	Psa.0476.L02		345511	33868	Psa.0054.N15		519327	18723	Psa.0098.K10		710968	184432	Psa.0239.P02		927057	138442	Psa.0641.O13		1239349	86168	Psa.0596.D19
165844	71958	Psa.0754.I22		345511	49981	Psa.0503.A08		519327	18724	Psa.0556.J12		710968	184434	Psa.0366.F16		927057	178655	Psa.0515.K18		1239349	86170	Psa.0721.H09
165844	71960	Psa.0435.K15		345511	49985	Psa.0445.C19		519327	18726	Psa.0728.B19		710969	8807	Psa.0406.D22		927057	178656	Psa.0316.G19		1239349	97513	Psa.0514.J18
165844	71961	Psa.0032.L10		345511	55442	Psa.0238.I22		519327	18729	Psa.0208.M06		710970	31873	Psa.0243.A04		927057	210925	Psa.0474.K05		1239349	109741	Psa.0564.O17
165844	71963	Psa.0271.L02		345511	171819	Psa.0273.E14		519327	58693	Psa.0434.D14		710970	34059	Psa.0135.K10		927058	57734	Psa.0474.I07		1239349	201322	Psa.0712.C15
165844	71964	Psa.0091.K14		345511	171820	Psa.0226.E20		519327	58694	Psa.0077.G15		710970	80967	Psa.0115.K01		927058	57735	Psa.0177.E01		1239350	25826	Psa.0538.N10
165844	141390	Psa.0239.D16		345511	207386	Psa.0735.B22		519327	79376	Psa.0350.H23		710970	125106	Psa.0193.A02		927058	57736	Psa.0246.L16		1239350	126383	Psa.0397.F03
165844	174106	Psa.0537.P06		345512	118586	Psa.0495.J15		519328	40	Psa.0108.P01		710970	126557	Psa.0620.I23		927058	57737	Psa.0329.N11		1239351	132517	Psa.0736.P17
165844	174107	Psa.0189.N18		345512	118587	Psa.0693.C18		519328	9679	Psa.0373.J22		710970	126558	Psa.0500.N15		927058	57738	Psa.0552.I08		1239351	164777	Psa.0493.C20
165844	174108	Psa.0631.J17		345512	118588	Psa.0146.H02		519328	12758	Psa.0192.L01		710970	126560	Psa.0200.D06		927059	62154	Psa.0289.C02		1239351	164778	Psa.0394.M17
165844	202764	Psa.0154.M05		345512	118589	Psa.0678.P08		519328	12759	Psa.0122.L05		710970	126561	Psa.0132.F06		927059	90809	Psa.0347.P14		1239353	131854	Psa.0502.D22
165844	202765	Psa.0100.N07		345512	118590	Psa.0596.B05		519328	22797	Psa.0532.J07		710970	170420	Psa.0327.N04		927059	90810	Psa.0643.P01		1239353	131855	Psa.0395.N20
165844	213418	Psa.0532.A13		345512	118591	Psa.0640.E10		519328	48461	Psa.0761.J05		710970	206665	Psa.0309.E21		927059	90811	Psa.0576.B24		1239353	131859	Psa.0756.E05
165844	213419	Psa.0560.B05		345512	118592	Psa.0453.K03		519328	48464	Psa.0553.H16		710971	126998	Psa.0643.A23		927059	162651	Psa.0176.P13		1239353	131861	Psa.0741.G05
165845	11275	Psa.0527.E03		345512	201541	Psa.0387.G17		519328	79452	Psa.0114.P16		710971	126999	Psa.0178.B13		927060	70218	Psa.0181.I12		1239354	80353	Psa.0399.E06
165845	11278	Psa.0305.E02		345514	3477	Psa.0399.B18		519328	103054	Psa.0243.B05		710971	127000	Psa.0702.F19		927060	70220	Psa.0263.E09		1239354	161725	Psa.0703.A02
165845	11279	Psa.0032.J20		345514	3478	Psa.0369.P21		519328	103056	Psa.0637.F17		710971	127001	Psa.0119.A15		927060	70221	Psa.0207.P12		1239355	131854	Psa.0502.D22
165846	100828	Psa.0605.C10		345514	3479	Psa.0433.E12		519328	119705	Psa.0714.A17		710971	127003	Psa.0481.F08		927060	70222	Psa.0390.N24		1239355	131855	Psa.0395.N20
165846	100829	Psa.0034.B08		345514	9503	Psa.0724.K17		519328	167890	Psa.0179.H02		710971	127004	Psa.0125.N09		927060	119951	Psa.0552.P13		1239355	131859	Psa.0756.E05
165846	100830	Psa.0497.A21		345514	9506	Psa.0303.B04		519328	177692	Psa.0074.L03		710971	127005	Psa.0472.A05		927060	148818	Psa.0366.G15		1239356	57759	Psa.0395.H18
165846	100831	Psa.0363.E11		345514	15931	Psa.0233.G01		519328	199028	Psa.0558.D13		710971	203641	Psa.0540.D17		927060	169026	Psa.0530.P20		1239356	57760	Psa.0411.G23
165846	100833	Psa.0472.F02		345514	81228	Psa.0091.D24		519329	57833	Psa.0476.I23		710972	119837	Psa.0553.K11		927061	12572	Psa.0313.O13		1239356	156105	Psa.0610.C11
165846	100834	Psa.0414.F20		345514	143557	Psa.0739.I20		519329	57834	Psa.0555.N11		710972	119838	Psa.0240.H19		927061	12573	Psa.0200.C19		1239356	172689	Psa.0695.I03
165846	100835	Psa.0108.K18		345514	143558	Psa.0054.E03		519329	144797	Psa.0485.J14		710972	186241	Psa.0384.K18		927061	160455	Psa.0433.E04		1239357	18206	Psa.0395.J06
165846	168199	Psa.0335.F23		345515	11114	Psa.0716.F08		519329	144798	Psa.0152.F15		710973	39920	Psa.0424.H07		927061	160456	Psa.0330.A16		1239357	190460	Psa.0710.H09
165846	198245	Psa.0662.A09		345515	11115	Psa.0387.K03		519329	144800	Psa.0115.K07		710973	39921	Psa.0278.K08		927061	186006	Psa.0625.D20		1239357	190461	Psa.0411.D24
165848	7885	Psa.0135.N01		345515	11116	Psa.0640.G11		519329	144802	Psa.0073.J18		710973	65968	Psa.0132.G10		927061	186007	Psa.0714.O05		1239357	190462	Psa.0748.L07
165848	16842	Psa.0641.F24		345515	11117	Psa.0529.A03		519329	144804	Psa.0676.J09		710974	61720	Psa.0617.I08		927061	198234	Psa.0176.C05		1239359	16548	Psa.0393.C06
165848	35515	Psa.0057.C19		345515	11118	Psa.0516.L21		519329	180979	Psa.0539.B03		710974	61721	Psa.0118.J12		927062	180954	Psa.0198.F13		1239359	16549	Psa.0748.M12
165848	64805	Psa.0142.F14		345515	11119	Psa.0050.C03		519329	180980	Psa.0612.K07		710974	61723	Psa.0294.A22		927062	180956	Psa.0666.O13		1239360	814	Psa.0698.N01
165848	68667	Psa.0633.A12		345516	159632	Psa.0423.H15		519329	180981	Psa.0719.C12		710974	61724	Psa.0697.G10		927062	180958	Psa.0292.J16		1239361	32590	Psa.0460.G05
165848	106614	Psa.0071.E23		345516	159633	Psa.0712.C07		519329	180982	Psa.0337.N10		710974	96904	Psa.0557.N14		927062	180961	Psa.0455.C13		1239361	32591	Psa.0691.E15
165848	126310	Psa.0696.G15		345516	159636	Psa.0056.G24		519331	57579	Psa.0329.P04		710975	85487	Psa.0461.F11		927062	180962	Psa.0344.D14		1239361	32592	Psa.0492.B15
165848	127459	Psa.0035.I24		345517	44670	Psa.0111.H21		519331	63556	Psa.0560.I05		710975	85490	Psa.0240.C09		927062	181387	Psa.0559.I15		1239361	32593	Psa.0397.M22
165848	128591	Psa.0757.F08		345517	44671	Psa.0054.F14		519331	76639	Psa.0442.D08		710975	85492	Psa.0187.D15		927062	181388	Psa.0581.A20		1239364	62090	Psa.0399.C13
165848	134569	Psa.0322.H20		345517	44672	Psa.0269.E15		519331	76640	Psa.0075.D02		710975	146651	Psa.0114.B03		927062	181389	Psa.0178.M02		1239364	62091	Psa.0555.H17
165848	136182	Psa.0492.I06		345517	79222	Psa.0404.N19		519331	76641	Psa.0292.P12		710975	146652	Psa.0261.K09		927063	32769	Psa.0437.C05		1239364	62092	Psa.0456.K14
165848	155465	Psa.0209.I12		345517	82578	Psa.0118.C20		519331	76643	Psa.0164.B14		710975	146653	Psa.0238.H13		927063	32770	Psa.0684.O13		1239369	152159	Psa.0736.N23
165848	191110	Psa.0531.K04		345517	82579	Psa.0714.J14		519331	76645	Psa.0589.E24		710975	170065	Psa.0388.A06		927063	32771	Psa.0290.B20		1239369	153400	Psa.0464.A07
165850	123655	Psa.0113.D07		345517	110352	Psa.0685.G07		519331	76646	Psa.0436.N20		710975	170066	Psa.0275.J10		927063	32772	Psa.0597.L03		1239369	153401	Psa.0484.O04
165850	123657	Psa.0410.A22		345517	140915	Psa.0181.K04		519331	76647	Psa.0493.L06		710975	170067	Psa.0515.O14		927063	32774	Psa.0181.K08		1239369	176238	Psa.0395.E05
165850	123658	Psa.0237.J01		345517	159118	Psa.0653.J05		519331	76648	Psa.0680.N05		710975	170068	Psa.0370.F09		927063	104460	Psa.0242.C16		1239369	192035	Psa.0410.C06
165850	172870	Psa.0625.K11		345517	159119	Psa.0374.P08		519331	171957	Psa.0264.H10		710975	170069	Psa.0617.J02		927063	104465	Psa.0198.G19		1239370	71809	Psa.0502.O07
165850	176849	Psa.0029.P08		345517	172170	Psa.0694.K17		519332	81322	Psa.0071.L13		710976	85699	Psa.0712.K21		927063	104467	Psa.0702.O15		1239370	71810	Psa.0394.B05
165850	195962	Psa.0602.O04		345517	181547	Psa.0609.D18		519332	81325	Psa.0466.A23		710976	85700	Psa.0451.A24		927063	138222	Psa.0749.O13		1239370	71812	Psa.0660.H01
165852	97440	Psa.0033.I18		345517	204107	Psa.0254.N14		519332	81332	Psa.0360.P12		710976	85701	Psa.0635.G16		927064	23776	Psa.0176.A12		1239370	187820	Psa.0699.L01
165852	134032	Psa.0060.J08		345518	65837	Psa.0394.E10		519333	22331	Psa.0072.D21		710976	166131	Psa.0496.P11		927064	23779	Psa.0402.B12		1239370	187821	Psa.0521.G12
165852	134033	Psa.0627.B04		345518	65838	Psa.0377.G09		519333	22333	Psa.0611.D16		710976	166135	Psa.0117.M07		927064	23780	Psa.0511.F17		1239370	187822	Psa.0545.N13
165852	134035	Psa.0616.J01		345518	131414	Psa.0218.I17		519333	22334	Psa.0130.I15		710976	179337	Psa.0226.N07		927064	23781	Psa.0237.J07		1239370	189297	Psa.0649.J06
165852	134037	Psa.0589.L21		345518	131415	Psa.0422.F22		519334	17858	Psa.0266.G05		710976	192804	Psa.0657.B11		927064	23782	Psa.0683.N21		1239372	21888	Psa.0643.G10
165852	158148	Psa.0346.J20		345518	131416	Psa.0204.A09		519334	17859	Psa.0119.O22		710977	85699	Psa.0712.K21		927064	23783	Psa.0249.N12		1239372	21889	Psa.0440.J03
165852	158149	Psa.0109.C16		345518	131417	Psa.0112.P03		519334	17861	Psa.0072.M12		710977	85700	Psa.0451.A24		927064	103886	Psa.0552.H21		1239374	153671	Psa.0752.H01
165852	158150	Psa.0126.O22		345518	131418	Psa.0051.C09		519334	17863	Psa.0407.C17		710977	85701	Psa.0635.G16		927064	122857	Psa.0430.P08		1239374	153672	Psa.0399.N06
165852	158151	Psa.0679.G02		345518	131419	Psa.0460.A07		519334	66447	Psa.0443.P04		710977	166135	Psa.0117.M07		927064	122858	Psa.0262.J08		1239374	153673	Psa.0688.P12
165852	158152	Psa.0435.C01		345518	131420	Psa.0072.J22		519334	66449	Psa.0647.I10		710977	179336	Psa.0627.M22		927064	122859	Psa.0523.O22		1239375	91259	Psa.0677.J18
165852	158153	Psa.0056.L04		345519	112692	Psa.0053.I04		519335	4613	Psa.0506.N24		710977	179337	Psa.0226.N07		927065	99755	Psa.0632.M03		1239375	91260	Psa.0393.D12
165852	172885	Psa.0639.C09		345520	24734	Psa.0233.P15		519335	4618	Psa.0075.J14		710978	54501	Psa.0610.E03		927065	99757	Psa.0304.I20		1239376	180281	Psa.0504.F22
165852	201953	Psa.0663.H10		345520	138458	Psa.0215.E07		519335	4620	Psa.0325.N14		710978	54502	Psa.0269.K21		927065	99759	Psa.0748.L12		1239376	185658	Psa.0394.B16
165853	3339	Psa.0105.C21		345520	138459	Psa.0499.K15		519335	40397	Psa.0639.B23		710978	54503	Psa.0119.O09		927065	155898	Psa.0178.J11		1239378	181532	Psa.0482.F22
165853	3341	Psa.0622.G17		345520	138460	Psa.0529.D18		519335	40398	Psa.0686.A01		710978	54504	Psa.0758.J14		927066	64230	Psa.0201.I16		1239378	200866	Psa.0396.D04
165853	3343	Psa.0346.N07		345520	138461	Psa.0197.F12		519335	171104	Psa.0547.E02		710978	54505	Psa.0503.G07		927066	64232	Psa.0561.N01		1239380	189829	Psa.0394.H22
165853	3344	Psa.0252.C12		345520	211194	Psa.0050.B12		519336	7695	Psa.0617.I05		710979	41160	Psa.0733.I02		927066	64233	Psa.0248.O01		1239380	211893	Psa.0721.N04
165853	9639	Psa.0197.H10		345520	211195	Psa.0724.D19		519336	7696	Psa.0344.O06		710979	41161	Psa.0617.O23		927066	64234	Psa.0624.F14		1239381	57759	Psa.0395.H18
165853	116762	Psa.0380.O14		345520	211196	Psa.0549.H10		519336	182539	Psa.0608.E04		710979	41163	Psa.0596.J11		927066	64235	Psa.0176.G06		1239381	57760	Psa.0411.G23
165853	116763	Psa.0295.O09		345520	211197	Psa.0581.O23		519336	182540	Psa.0249.F01		710979	41164	Psa.0437.G23		927066	64236	Psa.0487.B15		1239381	172689	Psa.0695.I03
165853	152375	Psa.0035.K15		345520	212729	Psa.0069.F05		519336	182541	Psa.0184.F21		710979	187591	Psa.0492.O17		927067	77228	Psa.0614.B12		1239383	28998	Psa.0424.J03
165853	179567	Psa.0569.A24		345521	37990	Psa.0275.E20		519336	182542	Psa.0075.D17		710980	98730	Psa.0178.H10		927067	77232	Psa.0478.P11		1239383	28999	Psa.0532.C21
165855	6422	Psa.0396.B07		345521	174033	Psa.0152.D09		519336	193823	Psa.0521.G10		710980	98731	Psa.0115.H07		927067	77233	Psa.0182.H11		1239383	29000	Psa.0399.G19
165855	6423	Psa.0035.B13		345521	174034	Psa.0055.D17		519336	193824	Psa.0295.E08		710980	107084	Psa.0341.C21		927068	33321	Psa.0750.E03		1239383	29001	Psa.0635.B22
165855	6424	Psa.0730.M24		345523	14516	Psa.0675.F01		519337	145873	Psa.0279.J06		710981	17328	Psa.0716.A20		927068	33322	Psa.0347.J06		1239383	29002	Psa.0577.F24
165855	194655	Psa.0121.K23		345523	14518	Psa.0501.I11		519337	145874	Psa.0332.C19		710981	17329	Psa.0250.H24		927068	69461	Psa.0413.A06		1239384	97419	Psa.0467.G12
165855	194656	Psa.0075.I02		345523	14519	Psa.0200.C05		519337	180056	Psa.0763.N03		710981	17330	Psa.0655.A04		927068	69463	Psa.0671.M04		1239384	97420	Psa.0677.B13
165855	194657	Psa.0645.P01		345523	14523	Psa.0640.H04		519337	180059	Psa.0530.P04		710981	17331	Psa.0117.J21		927068	69464	Psa.0176.L18		1239384	181989	Psa.0721.E22
165855	210585	Psa.0127.M13		345523	40667	Psa.0117.N19		519337	190026	Psa.0284.K16		710981	17332	Psa.0496.I22		927070	97255	Psa.0413.L16		1239384	181990	Psa.0399.I18
165855	210586	Psa.0181.M17		345523	40668	Psa.0425.F20		519337	209109	Psa.0075.M04		710981	149637	Psa.0228.P23		927070	109531	Psa.0315.G10		1239386	80678	Psa.0450.L08
165855	210587	Psa.0534.O02		345523	40669	Psa.0194.P24		519338	56422	Psa.0074.D19		710981	168153	Psa.0319.F17		927070	109533	Psa.0202.N14		1239386	80679	Psa.0397.J12
165856	21554	Psa.0548.A01		345523	40673	Psa.0685.I24		519338	103892	Psa.0697.J11		710981	168154	Psa.0312.N13		927070	109535	Psa.0176.A01		1239386	80680	Psa.0554.H06
165856	21558	Psa.0540.F19		345523	45980	Psa.0343.M12		519338	164168	Psa.0502.M07		710981	168155	Psa.0394.K12		927070	109536	Psa.0651.H10		1239388	180281	Psa.0504.F22
165857	6831	Psa.0501.K24		345523	45981	Psa.0056.O10		519338	164169	Psa.0273.P07		710981	211131	Psa.0365.F23		927071	59826	Psa.0646.K04		1239388	185658	Psa.0394.B16
165857	108897	Psa.0476.L17		345523	53051	Psa.0572.A02		519339	75131	Psa.0250.B16		710982	114449	Psa.0324.M13		927071	79133	Psa.0178.P04		1239390	143098	Psa.0395.A12
165857	180614	Psa.0519.N17		345523	53052	Psa.0522.E10		519339	75132	Psa.0458.G03		710982	114450	Psa.0722.A13		927071	79134	Psa.0713.C02		1239391	31040	Psa.0696.M06
165857	180615	Psa.0093.I20		345523	90621	Psa.0404.C01		519341	5204	Psa.0075.M02		710982	114451	Psa.0447.L01		927071	79142	Psa.0363.P11		1239391	40961	Psa.0492.P07
165857	180616	Psa.0030.D15		345523	119345	Psa.0328.H19		519341	96711	Psa.0369.C07		710982	114452	Psa.0371.P21		927072	8993	Psa.0542.I08		1239391	40962	Psa.0525.H15
165861	36179	Psa.0718.H16		345523	119346	Psa.0712.F06		519342	107172	Psa.0653.O24		710982	114453	Psa.0719.G23		927072	8996	Psa.0382.A12		1239391	40963	Psa.0399.G21
165861	36180	Psa.0520.I18		345524	68496	Psa.0054.C10		519342	107174	Psa.0077.A03		710982	119218	Psa.0618.C16		927072	15069	Psa.0321.P06		1239391	40964	Psa.0536.L04
165861	36183	Psa.0035.O06		345524	70201	Psa.0552.L10		519342	201046	Psa.0730.L08		710982	119219	Psa.0625.B24		927072	15070	Psa.0182.A02		1239392	16548	Psa.0393.C06
165861	80333	Psa.0376.J06		345524	70202	Psa.0572.E08		519342	201047	Psa.0437.E06		710982	119220	Psa.0476.F04		927072	15071	Psa.0482.M10		1239392	16549	Psa.0748.M12
165864	6708	Psa.0063.E23		345524	70203	Psa.0298.P18		519342	201048	Psa.0602.G13		710983	8445	Psa.0197.K02		927072	15072	Psa.0476.D09		1239393	3477	Psa.0399.B18
165864	79626	Psa.0317.B03		345524	129113	Psa.0324.B14		519342	201049	Psa.0301.M14		710983	63909	Psa.0117.J10		927072	15073	Psa.0459.M08		1239393	3479	Psa.0433.E12
165864	79627	Psa.0550.N08		345525	134400	Psa.0102.M18		519342	201050	Psa.0770.D10		710983	115930	Psa.0462.A15		927072	15074	Psa.0323.O24		1239395	108343	Psa.0434.D23
165864	124069	Psa.0116.N09		345525	134402	Psa.0065.P08		519342	201051	Psa.0489.P15		710983	138971	Psa.0230.D23		927072	15075	Psa.0314.P15		1239395	108344	Psa.0481.E03
165864	146631	Psa.0035.E18		345525	134403	Psa.0375.P09		519342	201052	Psa.0111.K19		710983	159738	Psa.0649.L09		927072	15076	Psa.0249.B02		1239395	108347	Psa.0742.M19
165864	146632	Psa.0628.O08		345525	158970	Psa.0550.M10		519342	206794	Psa.0395.G08		710983	159739	Psa.0121.K20		927072	15077	Psa.0614.H13		1239395	139862	Psa.0399.N10
165864	146633	Psa.0487.E03		345525	168076	Psa.0723.F06		519343	157497	Psa.0467.M24		710984	117293	Psa.0699.M12		927072	45760	Psa.0336.L06		1239396	80678	Psa.0450.L08
165865	205961	Psa.0068.B18		345525	168077	Psa.0208.L11		519343	174826	Psa.0661.O09		710984	117294	Psa.0560.N05		927072	45761	Psa.0676.G05		1239396	80679	Psa.0397.J12
165865	216121	Psa.0558.P10		345525	168079	Psa.0055.K05		519343	174827	Psa.0258.D22		710984	117295	Psa.0277.H21		927072	45763	Psa.0553.F24		1239396	80680	Psa.0554.H06
165865	216122	Psa.0101.M09		345525	168421	Psa.0489.D16		519343	174828	Psa.0252.A14		710984	117296	Psa.0674.P22		927072	114617	Psa.0440.O21		1239396	132971	Psa.0573.C06
165865	217325	Psa.0346.B08		345525	168422	Psa.0461.J18		519343	174830	Psa.0325.A21		710984	117297	Psa.0463.B09		927072	114618	Psa.0242.I18		1239398	12743	Psa.0398.A08
165865	217326	Psa.0713.J08		345525	188308	Psa.0309.F12		519343	174833	Psa.0076.L21		710984	207670	Psa.0118.A24		927073	135239	Psa.0181.L19		1239398	12746	Psa.0745.B11
165865	217327	Psa.0605.H22		345526	98971	Psa.0740.M21		519343	214755	Psa.0461.A12		710985	29515	Psa.0156.N09		927073	135240	Psa.0514.E12		1239398	140131	Psa.0562.D02
165865	217328	Psa.0308.H04		345526	98974	Psa.0368.F10		519344	52444	Psa.0715.A04		710985	74921	Psa.0636.F12		927073	135245	Psa.0502.D12		1239398	195092	Psa.0493.P11
165865	217329	Psa.0479.B12		345526	98975	Psa.0625.A19		519344	52446	Psa.0379.B02		710985	74922	Psa.0288.O24		927073	165249	Psa.0700.O03		1239400	49536	Psa.0609.I19
165865	217330	Psa.0035.C22		345526	98976	Psa.0053.M21		519345	54280	Psa.0733.L08		710985	74923	Psa.0331.O07		927073	165250	Psa.0338.B24		1239400	70806	Psa.0760.C18
165865	217331	Psa.0286.G11		345526	104428	Psa.0390.J18		519345	54281	Psa.0698.I16		710985	74924	Psa.0598.B12		927074	22325	Psa.0672.J12		1239400	70807	Psa.0737.D06
165865	217332	Psa.0275.A13		345528	5855	Psa.0281.J01		519345	54284	Psa.0492.B10		710985	193150	Psa.0520.G11		927074	22326	Psa.0379.M16		1239400	70808	Psa.0753.I04
165865	217333	Psa.0326.J22		345528	5856	Psa.0450.A23		519345	54285	Psa.0673.K14		710986	19142	Psa.0483.N22		927074	22327	Psa.0181.M24		1239401	16548	Psa.0393.C06
165866	73590	Psa.0034.D02		345528	5857	Psa.0135.P17		519345	54287	Psa.0165.F10		710986	36473	Psa.0137.M07		927074	22328	Psa.0276.A03		1239401	16549	Psa.0748.M12
165866	77109	Psa.0562.C23		345528	5858	Psa.0640.E01		519345	54288	Psa.0071.F22		710986	36474	Psa.0113.E12		927075	36808	Psa.0182.H19		1239404	175714	Psa.0702.D22
165866	77111	Psa.0364.H17		345528	5859	Psa.0748.C17		519345	54290	Psa.0638.A11		710986	36475	Psa.0502.B15		927075	36811	Psa.0543.D10		1239404	175715	Psa.0628.B12
165866	179248	Psa.0451.A20		345528	5860	Psa.0757.G20		519345	54291	Psa.0701.O06		710986	36476	Psa.0197.H06		927075	36812	Psa.0504.J09		1239404	175717	Psa.0393.O07
165866	179249	Psa.0539.P02		345528	5861	Psa.0054.I23		519345	54292	Psa.0326.G12		710987	20827	Psa.0221.D16		927075	36814	Psa.0254.F11		1239404	200721	Psa.0515.C05
165866	179250	Psa.0655.O09		345528	5862	Psa.0236.K15		519345	54344	Psa.0507.G23		710987	20828	Psa.0115.E23		927075	110992	Psa.0450.M12		1239405	78046	Psa.0688.H21
165866	179251	Psa.0703.G04		345528	182929	Psa.0516.P19		519345	70365	Psa.0439.M15		710988	29515	Psa.0156.N09		927075	110997	Psa.0692.A18		1239405	95747	Psa.0740.F11
165866	179252	Psa.0151.I02		345528	193567	Psa.0577.L06		519345	70368	Psa.0275.D03		710988	74921	Psa.0636.F12		927076	111955	Psa.0727.E19		1239405	140408	Psa.0398.B23
165866	179253	Psa.0524.I20		345528	193568	Psa.0292.F17		519345	138192	Psa.0140.G12		710988	74922	Psa.0288.O24		927076	111956	Psa.0213.B02		1239406	78182	Psa.0454.B09
165867	200947	Psa.0032.H02		345528	193569	Psa.0225.A20		519345	138193	Psa.0740.P22		710988	74923	Psa.0331.O07		927076	111959	Psa.0609.C11		1239406	78183	Psa.0399.B24
165867	202028	Psa.0587.C12		345528	202576	Psa.0707.D21		519345	138195	Psa.0660.H11		710988	121960	Psa.0239.F07		927076	190714	Psa.0177.O13		1239407	80678	Psa.0450.L08
165868	200947	Psa.0032.H02		345529	106960	Psa.0193.I05		519345	138196	Psa.0189.N24		710989	9724	Psa.0238.O14		927076	190716	Psa.0407.H13		1239407	80679	Psa.0397.J12
165868	202028	Psa.0587.C12		345529	106961	Psa.0580.K11		519345	138197	Psa.0398.E07		710989	83498	Psa.0144.A02		927077	17125	Psa.0182.K13		1239407	80680	Psa.0554.H06
165869	29110	Psa.0334.L11		345529	106962	Psa.0671.L12		519345	151976	Psa.0554.J11		710989	83500	Psa.0511.N10		927077	17126	Psa.0384.B23		1239407	132971	Psa.0573.C06
165869	29111	Psa.0338.B01		345529	112342	Psa.0709.C18		519345	193822	Psa.0095.L21		710989	83501	Psa.0118.C10		927077	17130	Psa.0440.L09		1239408	207138	Psa.0581.F16
165869	131007	Psa.0380.A09		345529	112345	Psa.0074.C08		519346	4716	Psa.0071.J16		710990	49230	Psa.0316.B21		927077	17131	Psa.0362.D11		1239409	207138	Psa.0581.F16
165869	131008	Psa.0030.M18		345529	112346	Psa.0291.M14		519346	4723	Psa.0752.N11		710990	49232	Psa.0221.B17		927077	17132	Psa.0469.M14		1239411	25940	Psa.0393.B19
165869	131009	Psa.0766.E19		345529	112348	Psa.0427.P24		519346	4725	Psa.0273.A09		710990	49233	Psa.0651.P14		927077	17134	Psa.0634.I03		1239414	97147	Psa.0398.M06
165869	131010	Psa.0118.I02		345529	197933	Psa.0050.D20		519346	4726	Psa.0617.K23		710990	49234	Psa.0592.B06		927077	17135	Psa.0457.C06		1239414	97148	Psa.0416.F21
165870	31203	Psa.0035.H07		345530	83379	Psa.0326.E21		519346	4727	Psa.0206.G20		710990	94823	Psa.0758.O19		927077	44525	Psa.0309.I05		1239414	97149	Psa.0604.B22
165870	31208	Psa.0551.N01		345530	151283	Psa.0050.D19		519347	16981	Psa.0534.N16		710990	94824	Psa.0389.E19		927077	44526	Psa.0429.I16		1239414	97150	Psa.0485.H06
165870	31210	Psa.0766.A14		345530	155061	Psa.0481.F23		519347	16982	Psa.0332.J20		710990	143295	Psa.0159.J03		927077	44527	Psa.0220.N14		1239415	130745	Psa.0563.E11
165870	31211	Psa.0495.N13		345530	171882	Psa.0727.F24		519347	16983	Psa.0181.D18		710990	143296	Psa.0610.J18		927078	94172	Psa.0560.N08		1239415	130746	Psa.0647.K22
165870	31213	Psa.0187.P08		345530	193436	Psa.0760.O23		519347	16984	Psa.0663.O09		710990	206170	Psa.0370.B13		927078	94173	Psa.0660.C20		1239415	130747	Psa.0394.A15
165870	168846	Psa.0125.A16		345532	112521	Psa.0161.O11		519347	16985	Psa.0206.E10		710991	75826	Psa.0118.F18		927078	94178	Psa.0770.K22		1239416	153671	Psa.0752.H01
165870	186757	Psa.0522.F06		345532	112522	Psa.0482.I06		519347	16986	Psa.0275.E23		710991	75827	Psa.0378.B20		927078	94179	Psa.0436.C14		1239416	153672	Psa.0399.N06
165871	8548	Psa.0240.A12		345532	112524	Psa.0055.K03		519347	16987	Psa.0428.C22		710991	75829	Psa.0347.M24		927078	140081	Psa.0182.O17		1239416	153673	Psa.0688.P12
165871	8549	Psa.0405.A14		345532	112525	Psa.0165.I02		519347	16988	Psa.0452.G09		710991	75831	Psa.0538.M12		927078	168649	Psa.0363.G22		1239417	165281	Psa.0693.E10
165871	8550	Psa.0436.G10		345532	112526	Psa.0523.I11		519347	16989	Psa.0074.J15		710991	75832	Psa.0132.D12		927079	94172	Psa.0560.N08		1239417	165282	Psa.0398.P07
165871	8551	Psa.0034.D04		345532	121952	Psa.0707.F14		519347	52020	Psa.0490.E14		710991	75833	Psa.0192.K18		927079	94173	Psa.0660.C20		1239419	147450	Psa.0397.L12
165871	8552	Psa.0201.G18		345532	121953	Psa.0254.C07		519348	88604	Psa.0366.A20		710991	171351	Psa.0158.P05		927079	94178	Psa.0770.K22		1239419	147451	Psa.0690.O18
165871	82844	Psa.0446.E05		345532	168981	Psa.0738.O15		519348	112979	Psa.0304.K18		710991	171353	Psa.0175.F19		927079	94179	Psa.0436.C14		1239419	147452	Psa.0541.P09
165871	126112	Psa.0530.O10		345533	126395	Psa.0540.I03		519348	112980	Psa.0141.B20		710992	128934	Psa.0188.H01		927079	140081	Psa.0182.O17		1239420	98881	Psa.0691.D24
165871	126113	Psa.0310.H22		345533	126396	Psa.0438.C10		519348	112981	Psa.0288.G10		710992	128935	Psa.0116.E10		927079	168649	Psa.0363.G22		1239422	42107	Psa.0490.B12
165872	53555	Psa.0670.E17		345533	126397	Psa.0321.C23		519348	112982	Psa.0207.J18		710992	128936	Psa.0712.P02		927080	92829	Psa.0180.A07		1239422	42111	Psa.0398.M16
165872	53558	Psa.0506.K02		345533	126398	Psa.0531.B16		519348	112983	Psa.0076.F13		710992	128939	Psa.0236.L21		927080	144119	Psa.0305.P18		1239422	42112	Psa.0491.B10
165872	53559	Psa.0683.G03		345533	126399	Psa.0252.O09		519348	112984	Psa.0678.F01		710992	179131	Psa.0274.D13		927080	144121	Psa.0207.A01		1239422	118463	Psa.0435.E22
165872	154007	Psa.0033.O06		345533	126400	Psa.0054.F18		519348	112985	Psa.0640.E19		710992	179132	Psa.0252.A12		927081	17014	Psa.0552.G07		1239425	19202	Psa.0521.F19
165872	154008	Psa.0237.B15		345533	126401	Psa.0088.J13		519348	112986	Psa.0274.O10		710992	179133	Psa.0499.L21		927081	17015	Psa.0691.K07		1239425	19203	Psa.0551.D03
165873	11933	Psa.0330.I21		345533	126402	Psa.0377.D08		519349	1888	Psa.0619.E04		710993	80391	Psa.0560.D13		927081	99460	Psa.0603.K15		1239425	19205	Psa.0500.E08
165873	11934	Psa.0033.G04		345533	126403	Psa.0339.D02		519349	1889	Psa.0092.M04		710993	80392	Psa.0114.P21		927081	143206	Psa.0356.K11		1239425	92993	Psa.0395.I23
165873	11935	Psa.0456.B10		345533	126405	Psa.0631.O06		519349	1890	Psa.0250.N20		710993	80393	Psa.0540.L01		927081	143207	Psa.0442.L16		1239425	92995	Psa.0462.G13
165873	11936	Psa.0127.D20		345533	162442	Psa.0389.O17		519349	1891	Psa.0077.B01		710993	106783	Psa.0430.I12		927081	143208	Psa.0181.L07		1239426	69917	Psa.0736.J16
165874	22006	Psa.0666.B03		345533	162443	Psa.0694.P11		519349	1892	Psa.0724.B14		710993	106785	Psa.0426.E04		927081	179633	Psa.0370.H15		1239426	148702	Psa.0394.D13
165874	22007	Psa.0031.H13		345534	5467	Psa.0360.A17		519349	1893	Psa.0744.F03		710993	143929	Psa.0307.J21		927082	151382	Psa.0479.M23		1239426	148703	Psa.0430.N05
165874	22008	Psa.0380.C09		345534	144116	Psa.0053.I08		519349	1894	Psa.0197.L03		710994	26943	Psa.0711.N20		927082	151383	Psa.0720.J09		1239427	157028	Psa.0398.M22
165874	38700	Psa.0223.I06		345536	44780	Psa.0180.B15		519349	1895	Psa.0380.N02		710994	124515	Psa.0684.G15		927082	151385	Psa.0616.I04		1239428	51106	Psa.0398.E06
165874	38701	Psa.0581.D13		345536	44782	Psa.0056.B05		519349	1896	Psa.0539.G14		710994	159845	Psa.0732.P03		927082	182322	Psa.0373.K12		1239428	51108	Psa.0552.O08
165874	38703	Psa.0285.E03		345536	87093	Psa.0239.F05		519349	1897	Psa.0209.C23		710994	159846	Psa.0127.F17		927083	22320	Psa.0284.N06		1239428	51110	Psa.0476.M04
165874	153629	Psa.0637.O18		345536	87094	Psa.0493.A02		519350	21998	Psa.0688.M07		710994	159847	Psa.0117.I08		927083	22326	Psa.0379.M16		1239429	189086	Psa.0393.F09
165874	191281	Psa.0512.L08		345536	87095	Psa.0119.P13		519350	92403	Psa.0356.B19		710994	159848	Psa.0508.L17		927083	22327	Psa.0181.M24		1239429	189090	Psa.0766.F07
165875	128885	Psa.0032.L15		345537	69819	Psa.0161.H07		519350	92406	Psa.0077.P02		710994	159849	Psa.0396.A11		927083	22328	Psa.0276.A03		1239429	200432	Psa.0498.J15
165876	8002	Psa.0429.O23		345537	112371	Psa.0701.F01		519350	149899	Psa.0505.N21		710994	186613	Psa.0318.G14		927084	92980	Psa.0538.G19		1239431	31961	Psa.0715.O20
165876	86177	Psa.0030.J04		345537	112372	Psa.0261.C11		519350	149900	Psa.0398.D08		710994	190981	Psa.0650.J21		927084	92990	Psa.0180.G24		1239431	31962	Psa.0759.A12
165876	155644	Psa.0371.M13		345537	112373	Psa.0056.I14		519350	149901	Psa.0686.M10		710995	1529	Psa.0198.L17		927084	172501	Psa.0343.F22		1239431	45945	Psa.0413.G16
165877	31727	Psa.0039.H22		345537	112374	Psa.0147.P12		519350	149902	Psa.0469.G14		710995	12206	Psa.0736.G02		927086	5409	Psa.0554.A23		1239431	45950	Psa.0608.P02
165877	31729	Psa.0412.D15		345537	112375	Psa.0383.N24		519350	182584	Psa.0538.E22		710995	23102	Psa.0514.G05		927086	5410	Psa.0625.H12		1239431	138426	Psa.0399.O21
165877	121300	Psa.0681.C10		345537	112376	Psa.0182.F11		519350	205987	Psa.0523.B04		710995	76775	Psa.0709.L05		927086	5411	Psa.0303.M16		1239432	28613	Psa.0483.H10
165877	121301	Psa.0076.H06		345537	112377	Psa.0257.K06		519351	94297	Psa.0323.C15		710995	86263	Psa.0550.J19		927086	5413	Psa.0541.I23		1239432	28615	Psa.0418.M09
165877	121302	Psa.0212.B01		345537	112378	Psa.0748.J16		519351	102831	Psa.0076.A10		710995	86264	Psa.0116.D01		927087	126765	Psa.0252.N08		1239432	80349	Psa.0395.P22
165877	121303	Psa.0745.H10		345537	112379	Psa.0411.K19		519351	125079	Psa.0388.I21		710995	86268	Psa.0233.M22		927087	126766	Psa.0181.L14		1239432	80350	Psa.0421.J10
165877	121304	Psa.0229.O20		345537	112380	Psa.0165.O16		519352	66312	Psa.0631.L09		710995	151778	Psa.0667.E01		927087	144238	Psa.0678.N08		1239432	80351	Psa.0666.H22
165877	121305	Psa.0345.D14		345538	87776	Psa.0513.O18		519352	66318	Psa.0374.J24		710996	4004	Psa.0406.P18		927087	144239	Psa.0412.H09		1239433	56301	Psa.0628.M10
165877	121306	Psa.0031.F09		345538	87777	Psa.0699.O16		519352	66319	Psa.0268.K04		710996	61079	Psa.0116.N06		927087	144240	Psa.0740.C21		1239433	56302	Psa.0393.A10
165877	143774	Psa.0210.P09		345538	87778	Psa.0392.L24		519352	66320	Psa.0487.C03		710996	61080	Psa.0160.K17		927087	144241	Psa.0346.D01		1239434	13266	Psa.0488.B09
165879	63921	Psa.0275.H03		345538	87779	Psa.0768.A16		519352	66321	Psa.0356.F04		710996	100937	Psa.0497.N21		927087	144242	Psa.0645.I19		1239434	141736	Psa.0399.H20
165879	63922	Psa.0032.O09		345538	87781	Psa.0053.L13		519352	66324	Psa.0077.O02		710996	100939	Psa.0214.M06		927087	152989	Psa.0528.B23		1239434	141738	Psa.0762.I22
165879	63923	Psa.0770.O13		345538	87782	Psa.0630.F20		519352	106689	Psa.0172.N11		710996	100940	Psa.0459.P04		927088	40682	Psa.0501.D14		1239435	120104	Psa.0621.G09
165879	63925	Psa.0661.G12		345538	87783	Psa.0735.A20		519352	200952	Psa.0100.H20		710996	122810	Psa.0499.L14		927088	81506	Psa.0646.J03		1239435	148753	Psa.0398.M02
165879	63926	Psa.0692.F15		345538	187241	Psa.0215.A11		519353	3284	Psa.0472.J04		710997	106953	Psa.0282.E18		927088	81507	Psa.0252.E15		1239435	178525	Psa.0660.L22
165879	63928	Psa.0139.E10		345538	187242	Psa.0678.I09		519353	3285	Psa.0331.E03		710997	106954	Psa.0645.E05		927088	81508	Psa.0398.L09		1239437	180256	Psa.0563.A24
165879	113696	Psa.0655.I03		345539	106519	Psa.0356.J20		519353	3290	Psa.0147.J13		710997	106955	Psa.0116.P06		927088	81509	Psa.0314.E13		1239439	102941	Psa.0404.I15
165880	180126	Psa.0651.L24		345539	189111	Psa.0055.P21		519353	13613	Psa.0723.I14		710997	106956	Psa.0336.B18		927088	81510	Psa.0182.E08		1239440	89041	Psa.0664.M17
165880	180129	Psa.0131.M10		345539	203413	Psa.0649.G23		519353	13614	Psa.0075.L17		710997	106957	Psa.0590.H08		927089	60371	Psa.0412.M03		1239440	89042	Psa.0399.K03
165880	193987	Psa.0502.F07		345540	171143	Psa.0604.M19		519354	14396	Psa.0077.J16		710997	106959	Psa.0761.I01		927089	60372	Psa.0177.G08		1239440	99880	Psa.0432.I12
165880	207817	Psa.0033.D10		345540	193662	Psa.0288.F19		519354	14398	Psa.0441.P07		710997	115980	Psa.0508.E13		927089	60373	Psa.0754.F04		1239440	99882	Psa.0507.I20
165880	207818	Psa.0091.K10		345540	197033	Psa.0412.I15		519354	74997	Psa.0338.H06		710997	115983	Psa.0205.L19		927089	60374	Psa.0255.K12		1239443	27031	Psa.0399.C14
165880	207819	Psa.0381.I01		345541	159517	Psa.0249.C14		519354	74998	Psa.0508.B01		710997	115986	Psa.0445.N06		927089	60375	Psa.0665.L19		1239445	76559	Psa.0393.I06
165880	207820	Psa.0481.C15		345541	169087	Psa.0054.N23		519354	74999	Psa.0162.L22		710997	137955	Psa.0400.J22		927091	91372	Psa.0395.M16		1239445	76560	Psa.0424.C05
165881	604	Psa.0488.K19		345541	174291	Psa.0415.H19		519354	75000	Psa.0482.K08		710998	37424	Psa.0115.L02		927091	162300	Psa.0487.I08		1239446	45515	Psa.0690.B16
165881	605	Psa.0156.N22		345541	174292	Psa.0537.B12		519354	75001	Psa.0496.O22		710998	37427	Psa.0569.P21		927091	162301	Psa.0239.B14		1239446	45516	Psa.0479.I22
165881	606	Psa.0416.K17		345541	174293	Psa.0290.J21		519355	107950	Psa.0074.E24		710998	37429	Psa.0280.O04		927091	162302	Psa.0246.D12		1239446	124719	Psa.0702.K10
165881	607	Psa.0198.K22		345543	106967	Psa.0227.G18		519355	144303	Psa.0329.D01		710998	48263	Psa.0378.E12		927091	162303	Psa.0178.E19		1239446	124720	Psa.0394.G10
165881	608	Psa.0065.D07		345543	106968	Psa.0666.H20		519355	144305	Psa.0717.N13		710998	48264	Psa.0448.L06		927091	162304	Psa.0375.O11		1239446	124721	Psa.0430.C12
165881	609	Psa.0374.M24		345543	106969	Psa.0282.B10		519355	159157	Psa.0504.E24		710999	178463	Psa.0143.A05		927091	162305	Psa.0698.M11		1239446	124722	Psa.0713.P17
165881	610	Psa.0396.L10		345543	116904	Psa.0061.N13		519355	159158	Psa.0445.O07		710999	178464	Psa.0617.J01		927092	101187	Psa.0602.J24		1239446	169265	Psa.0536.L18
165881	611	Psa.0347.O05		345543	116905	Psa.0113.P09		519355	159159	Psa.0543.H11		710999	178465	Psa.0118.M08		927092	130413	Psa.0508.D02		1239447	21888	Psa.0643.G10
165881	612	Psa.0272.M16		345543	116906	Psa.0216.K09		519356	22261	Psa.0194.G14		711000	87461	Psa.0121.M16		927092	159675	Psa.0209.P07		1239447	21889	Psa.0440.J03
165881	614	Psa.0034.A17		345543	116907	Psa.0654.G20		519356	22269	Psa.0155.O08		711000	155074	Psa.0114.I08		927093	55102	Psa.0336.B19		1239447	187739	Psa.0627.N09
165881	615	Psa.0745.H14		345543	116908	Psa.0360.P11		519356	65733	Psa.0075.G09		711000	170010	Psa.0763.I18		927093	55103	Psa.0437.D15		1239448	2883	Psa.0695.D03
165881	141093	Psa.0525.N17		345543	116909	Psa.0224.O20		519356	65736	Psa.0298.G02		711000	170011	Psa.0601.A07		927093	55107	Psa.0181.J17		1239448	2884	Psa.0730.N03
165881	141094	Psa.0516.M23		345544	106967	Psa.0227.G18		519356	65737	Psa.0183.E18		711001	22270	Psa.0161.K21		927093	55109	Psa.0742.F11		1239448	2885	Psa.0406.B22
165883	49782	Psa.0457.C07		345544	106968	Psa.0666.H20		519356	65738	Psa.0205.O18		711001	22273	Psa.0114.P04		927093	55110	Psa.0288.M19		1239448	130760	Psa.0487.N13
165883	116118	Psa.0649.A19		345544	106969	Psa.0282.B10		519357	100777	Psa.0073.J14		711001	110163	Psa.0184.A10		927094	38538	Psa.0492.N10		1239448	130761	Psa.0491.B19
165883	130408	Psa.0073.F15		345544	116905	Psa.0113.P09		519357	100778	Psa.0344.J23		711001	152452	Psa.0124.J18		927094	38539	Psa.0309.C08		1239448	130762	Psa.0397.L18
165883	130412	Psa.0624.M15		345544	116906	Psa.0216.K09		519357	100779	Psa.0511.A10		711002	125340	Psa.0310.M24		927094	38540	Psa.0529.B23		1239449	132830	Psa.0615.O02
165883	151571	Psa.0717.F03		345544	116908	Psa.0360.P11		519357	100780	Psa.0205.B18		711002	125342	Psa.0119.G01		927094	38541	Psa.0758.E07		1239449	132831	Psa.0651.A08
165883	151572	Psa.0034.G20		345544	116909	Psa.0224.O20		519358	57211	Psa.0373.I24		711002	125343	Psa.0271.C15		927094	38542	Psa.0303.M02		1239449	132833	Psa.0398.K11
165883	168913	Psa.0565.I13		345545	70988	Psa.0612.A08		519358	57212	Psa.0510.H02		711003	111671	Psa.0113.P14		927094	38543	Psa.0719.E19		1239451	70947	Psa.0585.B21
165883	168914	Psa.0507.C10		345545	70990	Psa.0053.J13		519358	154507	Psa.0480.B14		711003	111673	Psa.0124.D12		927094	38544	Psa.0725.D03		1239451	70951	Psa.0398.N05
165883	168915	Psa.0281.N14		345545	70991	Psa.0218.D10		519358	154509	Psa.0252.J08		711003	141417	Psa.0499.N13		927094	75158	Psa.0746.L10		1239452	80678	Psa.0450.L08
165883	182575	Psa.0295.L05		345545	198779	Psa.0129.D14		519358	154514	Psa.0071.E01		711003	208640	Psa.0704.L11		927094	140940	Psa.0179.A22		1239452	80679	Psa.0397.J12
165884	182514	Psa.0045.C12		345545	198780	Psa.0169.I15		519359	44356	Psa.0458.M23		711004	87461	Psa.0121.M16		927096	6122	Psa.0687.I13		1239452	80680	Psa.0554.H06
165884	191667	Psa.0313.I03		345545	198781	Psa.0371.O20		519359	44360	Psa.0314.B15		711004	87462	Psa.0635.K15		927096	6123	Psa.0181.P14		1239452	132971	Psa.0573.C06
165884	195574	Psa.0745.P13		345546	90870	Psa.0570.O21		519359	44362	Psa.0157.N11		711004	155074	Psa.0114.I08		927096	6125	Psa.0457.K03		1239453	201548	Psa.0601.P13
165884	195575	Psa.0032.F09		345546	90872	Psa.0527.I04		519359	70006	Psa.0074.A18		711004	170010	Psa.0763.I18		927096	6127	Psa.0381.M11		1239454	121357	Psa.0485.B13
165884	195576	Psa.0646.L01		345546	169110	Psa.0053.B15		519359	79801	Psa.0356.O24		711004	170011	Psa.0601.A07		927096	13434	Psa.0754.N11		1239454	121358	Psa.0627.P17
165884	195577	Psa.0769.G13		345546	169113	Psa.0416.N10		519359	79802	Psa.0643.I16		711005	157397	Psa.0113.F21		927097	124322	Psa.0197.P14		1239454	121359	Psa.0656.P02
165884	195578	Psa.0441.E01		345546	169114	Psa.0143.F21		519360	29870	Psa.0299.C07		711006	66961	Psa.0119.B01		927097	124323	Psa.0483.C06		1239454	121360	Psa.0399.N07
165884	198495	Psa.0689.H08		345548	34453	Psa.0611.G22		519360	81076	Psa.0250.M11		711006	66965	Psa.0264.M03		927097	124324	Psa.0534.H22		1239454	157688	Psa.0755.H13
165885	102930	Psa.0209.M15		345548	60292	Psa.0700.B21		519360	116433	Psa.0076.A23		711006	66966	Psa.0176.L03		927097	124326	Psa.0549.M01		1239455	40881	Psa.0722.A02
165885	102931	Psa.0441.E21		345548	60293	Psa.0440.J11		519360	116434	Psa.0177.H03		711006	66968	Psa.0451.M16		927097	146571	Psa.0182.N08		1239455	40883	Psa.0749.C16
165885	102933	Psa.0366.I06		345549	77770	Psa.0051.D03		519360	116435	Psa.0610.O16		711006	66969	Psa.0529.M12		927097	167101	Psa.0194.D06		1239455	40885	Psa.0393.L05
165885	102934	Psa.0150.N13		345549	77772	Psa.0446.C10		519360	126369	Psa.0595.P08		711006	209959	Psa.0344.H17		927097	181853	Psa.0624.I03		1239455	41891	Psa.0576.P02
165885	102935	Psa.0080.L02		345549	77773	Psa.0290.I22		519360	126370	Psa.0507.D09		711007	8445	Psa.0197.K02		927098	104791	Psa.0506.K04		1239456	70947	Psa.0585.B21
165885	102936	Psa.0033.J12		345549	119561	Psa.0473.E05		519360	196628	Psa.0746.K01		711007	63909	Psa.0117.J10		927098	104792	Psa.0241.F18		1239456	70949	Psa.0674.G07
165885	102937	Psa.0328.P16		345549	119565	Psa.0516.C11		519360	196631	Psa.0324.G06		711007	115930	Psa.0462.A15		927098	174683	Psa.0179.G01		1239456	70951	Psa.0398.N05
165885	102938	Psa.0404.F21		345549	135052	Psa.0713.I22		519361	13936	Psa.0428.K15		711007	115931	Psa.0176.P12		927098	174684	Psa.0214.N22		1239457	38518	Psa.0453.H08
165885	102939	Psa.0161.J05		345549	135053	Psa.0459.I09		519361	156376	Psa.0075.H01		711007	115932	Psa.0263.P04		927099	46940	Psa.0179.L20		1239457	64756	Psa.0416.G24
165885	172134	Psa.0706.O14		345550	78783	Psa.0121.H20		519361	183215	Psa.0713.B18		711007	138971	Psa.0230.D23		927099	46941	Psa.0480.P01		1239457	64757	Psa.0394.C24
165885	172135	Psa.0093.D02		345550	78784	Psa.0699.N15		519361	183216	Psa.0563.E01		711007	159739	Psa.0121.K20		927101	84276	Psa.0181.A02		1239457	64758	Psa.0498.C09
165887	34477	Psa.0735.A24		345550	78786	Psa.0459.E12		519361	183218	Psa.0623.N20		711008	35639	Psa.0569.G05		927102	30120	Psa.0181.N15		1239457	64762	Psa.0614.E19
165887	34480	Psa.0211.O23		345550	78787	Psa.0504.K10		519361	189871	Psa.0707.D24		711008	35640	Psa.0230.K09		927102	30122	Psa.0471.J02		1239457	80340	Psa.0469.B14
165887	34481	Psa.0267.A07		345550	78789	Psa.0720.F12		519361	189872	Psa.0503.B12		711008	35641	Psa.0247.I15		927102	30126	Psa.0607.N24		1239457	179591	Psa.0516.J06
165887	34482	Psa.0033.P05		345550	78790	Psa.0308.C13		519362	40654	Psa.0335.J08		711008	35642	Psa.0119.C06		927102	42248	Psa.0576.H06		1239458	8509	Psa.0609.G23
165887	175014	Psa.0568.K13		345550	78791	Psa.0055.E01		519362	58536	Psa.0071.O17		711008	35643	Psa.0470.E06		927102	42250	Psa.0328.G14		1239459	41309	Psa.0709.K20
165888	63922	Psa.0032.O09		345550	78792	Psa.0620.K05		519362	92647	Psa.0090.C16		711009	60908	Psa.0116.K10		927102	78974	Psa.0726.L07		1239459	160308	Psa.0394.G14
165888	63923	Psa.0770.O13		345550	98579	Psa.0608.L19		519362	92648	Psa.0598.C12		711009	60909	Psa.0712.J19		927102	78975	Psa.0533.N16		1239460	80679	Psa.0397.J12
165888	63924	Psa.0519.P15		345550	98580	Psa.0405.J02		519362	92649	Psa.0522.F09		711009	60911	Psa.0551.H07		927103	41154	Psa.0524.B06		1239460	80680	Psa.0554.H06
165888	63925	Psa.0661.G12		345551	129529	Psa.0134.B10		519362	92650	Psa.0584.E10		711009	60912	Psa.0379.H21		927103	41155	Psa.0567.N04		1239460	132971	Psa.0573.C06
165888	63927	Psa.0412.P09		345551	153358	Psa.0052.G02		519363	37902	Psa.0492.E17		711009	138528	Psa.0370.M16		927103	41156	Psa.0302.A18		1239461	155040	Psa.0426.J05
165888	63928	Psa.0139.E10		345551	153359	Psa.0569.D21		519363	37911	Psa.0320.O15		711010	114449	Psa.0324.M13		927103	41158	Psa.0728.K19		1239461	194242	Psa.0399.H04
165888	113695	Psa.0707.M01		345552	9633	Psa.0425.O16		519363	90408	Psa.0363.L04		711010	114450	Psa.0722.A13		927103	140202	Psa.0301.H10		1239462	27667	Psa.0438.P17
165888	113697	Psa.0144.P10		345552	9642	Psa.0389.F08		519363	148389	Psa.0585.H17		711010	114451	Psa.0447.L01		927104	90860	Psa.0189.O20		1239462	27670	Psa.0395.P10
165888	113698	Psa.0421.O06		345552	9645	Psa.0543.I09		519363	148391	Psa.0201.P16		711010	114452	Psa.0371.P21		927104	127446	Psa.0724.E24		1239464	137512	Psa.0397.M03
165889	63546	Psa.0749.P10		345552	69968	Psa.0604.I03		519363	148394	Psa.0516.F01		711010	114453	Psa.0719.G23		927104	127447	Psa.0474.D23		1239464	137517	Psa.0740.M02
165889	63547	Psa.0030.N22		345552	87307	Psa.0429.M03		519363	148395	Psa.0751.D11		711010	119218	Psa.0618.C16		927104	183954	Psa.0290.H15		1239465	171954	Psa.0608.O22
165889	63548	Psa.0224.H10		345552	90448	Psa.0563.N21		519363	185181	Psa.0697.B23		711010	119219	Psa.0625.B24		927104	218408	Psa.0203.C20		1239465	179571	Psa.0395.M10
165889	63549	Psa.0469.A16		345552	121401	Psa.0289.C18		519363	188011	Psa.0071.D04		711011	65459	Psa.0234.K14		927104	219786	Psa.0181.C12		1239465	179572	Psa.0723.G23
165889	71031	Psa.0208.L08		345552	121402	Psa.0122.H22		519363	207878	Psa.0384.C02		711011	157599	Psa.0244.E19		927105	7677	Psa.0351.I01		1239465	179573	Psa.0666.D16
165889	71034	Psa.0666.A02		345552	121403	Psa.0403.G17		519363	207879	Psa.0109.H03		711012	41074	Psa.0313.A08		927105	60511	Psa.0565.K17		1239466	64382	Psa.0633.I03
165889	71036	Psa.0141.F04		345552	166321	Psa.0444.O18		519363	207880	Psa.0601.L21		711012	41075	Psa.0493.A16		927105	158298	Psa.0179.H06		1239466	64383	Psa.0399.H07
165889	71038	Psa.0735.E20		345552	166322	Psa.0322.M11		519364	17028	Psa.0439.A02		711012	41076	Psa.0115.L15		927106	141864	Psa.0414.E18		1239467	22050	Psa.0740.B10
165889	125675	Psa.0500.F10		345552	166325	Psa.0486.F05		519364	17029	Psa.0248.M22		711012	41077	Psa.0660.D19		927106	141865	Psa.0244.J04		1239467	22052	Psa.0410.M05
165889	125677	Psa.0364.H21		345552	200387	Psa.0595.A13		519364	17030	Psa.0075.J15		711012	41078	Psa.0171.G01		927107	33750	Psa.0483.E12		1239467	22053	Psa.0616.J20
165889	168786	Psa.0523.M20		345553	87643	Psa.0547.K14		519364	17031	Psa.0734.G19		711012	41079	Psa.0623.I15		927107	33751	Psa.0555.O09		1239467	22054	Psa.0550.A08
165890	141917	Psa.0716.I10		345553	87644	Psa.0582.B20		519364	17032	Psa.0274.N23		711014	60545	Psa.0188.G08		927107	208626	Psa.0293.G23		1239467	56798	Psa.0455.J10
165890	141919	Psa.0603.L08		345553	87645	Psa.0215.L02		519364	53185	Psa.0685.E16		711014	67071	Psa.0717.P02		927107	210566	Psa.0176.P20		1239467	56799	Psa.0399.D22
165890	141922	Psa.0320.L12		345553	87646	Psa.0053.B08		519364	192989	Psa.0098.D18		711014	94298	Psa.0224.I18		927108	68372	Psa.0743.N15		1239468	107086	Psa.0394.J05
165890	203869	Psa.0035.F06		345553	103083	Psa.0105.J20		519365	20989	Psa.0071.L08		711014	94299	Psa.0565.I16		927108	68373	Psa.0683.L07		1239470	115607	Psa.0394.M22
165891	34477	Psa.0735.A24		345554	12602	Psa.0544.I02		519365	20990	Psa.0653.D04		711014	94300	Psa.0236.L22		927108	68374	Psa.0359.P23		1239470	115608	Psa.0695.G13
165891	34478	Psa.0541.E22		345554	61755	Psa.0537.M21		519365	159469	Psa.0209.G15		711014	94301	Psa.0415.G13		927108	162473	Psa.0490.N06		1239470	115609	Psa.0598.G12
165891	34479	Psa.0321.I18		345554	87642	Psa.0572.C11		519366	21209	Psa.0590.J23		711014	139829	Psa.0552.L13		927108	172711	Psa.0586.D01		1239471	175836	Psa.0446.A16
165891	34480	Psa.0211.O23		345554	87643	Psa.0547.K14		519366	21210	Psa.0073.L07		711014	139830	Psa.0329.G01		927108	172712	Psa.0251.G24		1239471	175838	Psa.0459.L13
165891	34482	Psa.0033.P05		345554	87644	Psa.0582.B20		519366	21211	Psa.0623.M02		711014	181174	Psa.0114.E20		927109	70776	Psa.0180.O21		1239471	175840	Psa.0675.N05
165891	175013	Psa.0587.M09		345554	87645	Psa.0215.L02		519366	112655	Psa.0727.I16		711015	23319	Psa.0115.H17		927109	70777	Psa.0641.M18		1239471	188966	Psa.0407.H03
165891	175014	Psa.0568.K13		345554	87646	Psa.0053.B08		519367	87560	Psa.0699.H04		711015	23320	Psa.0128.K15		927109	70781	Psa.0391.N14		1239471	188967	Psa.0393.P17
165891	175015	Psa.0561.K22		345557	11902	Psa.0056.K11		519367	95127	Psa.0076.O20		711015	23321	Psa.0541.L21		927109	70784	Psa.0287.P23		1239471	188968	Psa.0641.I19
165892	136059	Psa.0658.N15		345557	11904	Psa.0369.I07		519367	146269	Psa.0352.F15		711015	23323	Psa.0722.C06		927109	102803	Psa.0196.N06		1239472	111721	Psa.0733.H19
165892	182514	Psa.0045.C12		345557	11909	Psa.0328.N04		519367	164010	Psa.0423.P06		711015	23324	Psa.0272.C24		927109	210142	Psa.0318.L13		1239472	111722	Psa.0467.G17
165892	184181	Psa.0100.I24		345558	25796	Psa.0053.D02		519367	206420	Psa.0393.N04		711016	1190	Psa.0195.I24		927110	54726	Psa.0723.P23		1239472	111723	Psa.0769.E22
165892	191667	Psa.0313.I03		345558	25799	Psa.0299.J19		519368	96661	Psa.0071.I16		711016	1194	Psa.0115.C18		927110	54727	Psa.0621.P15		1239472	111724	Psa.0395.I12
165892	195574	Psa.0745.P13		345559	45322	Psa.0053.P09		519368	96663	Psa.0600.B10		711016	1196	Psa.0707.I18		927110	54728	Psa.0176.L09		1239473	41184	Psa.0394.L02
165892	195575	Psa.0032.F09		345560	16002	Psa.0185.I03		519368	96664	Psa.0273.P23		711016	52822	Psa.0340.A13		927111	172923	Psa.0594.E15		1239473	87559	Psa.0733.F08
165892	195576	Psa.0646.L01		345560	172661	Psa.0052.J17		519368	96665	Psa.0628.K22		711016	59202	Psa.0758.G09		927112	121027	Psa.0610.G01		1239473	109727	Psa.0687.H03
165892	195577	Psa.0769.G13		345561	101508	Psa.0050.M19		519369	25778	Psa.0334.K15		711016	146320	Psa.0741.N13		927112	121033	Psa.0182.B20		1239474	124766	Psa.0541.L20
165892	198495	Psa.0689.H08		345561	146816	Psa.0338.A11		519369	25779	Psa.0207.E17		711017	32533	Psa.0115.H12		927112	141975	Psa.0284.H16		1239474	124767	Psa.0765.F15
165894	55018	Psa.0444.O07		345561	146824	Psa.0428.A16		519369	95127	Psa.0076.O20		711017	32534	Psa.0509.I14		927112	141976	Psa.0598.L03		1239474	124768	Psa.0399.I15
165894	55019	Psa.0464.B07		345562	129751	Psa.0050.M23		519369	95128	Psa.0454.M08		711017	98982	Psa.0738.K10		927112	141977	Psa.0667.G09		1239474	124769	Psa.0431.M10
165894	55021	Psa.0542.N06		345562	129752	Psa.0337.A19		519369	152321	Psa.0635.D05		711017	184088	Psa.0531.E23		927112	141978	Psa.0549.P10		1239474	157094	Psa.0751.A14
165894	55023	Psa.0487.B10		345562	129754	Psa.0226.A11		519370	79280	Psa.0254.K16		711018	81062	Psa.0743.H16		927113	109579	Psa.0322.E01		1239475	124766	Psa.0541.L20
165894	150319	Psa.0033.E16		345562	129755	Psa.0561.F05		519370	79281	Psa.0074.B14		711018	81065	Psa.0119.N23		927113	113521	Psa.0548.N05		1239475	124767	Psa.0765.F15
165894	169347	Psa.0563.K16		345562	129756	Psa.0388.C09		519370	79283	Psa.0310.E07		711019	98138	Psa.0113.L05		927113	113522	Psa.0345.A04		1239475	124768	Psa.0399.I15
165895	60561	Psa.0034.E12		345562	133573	Psa.0642.G12		519370	79284	Psa.0481.I11		711019	98139	Psa.0405.K08		927113	113523	Psa.0180.P07		1239475	124769	Psa.0431.M10
165896	10718	Psa.0035.F18		345562	133574	Psa.0224.I21		519370	79285	Psa.0423.C17		711019	98140	Psa.0435.D10		927113	117615	Psa.0354.J08		1239476	152159	Psa.0736.N23
165896	10720	Psa.0677.E15		345562	133575	Psa.0192.J16		519371	42225	Psa.0562.G08		711020	7143	Psa.0285.G09		927113	117616	Psa.0531.E08		1239476	153400	Psa.0464.A07
165896	137740	Psa.0766.D13		345563	143501	Psa.0694.A12		519371	42230	Psa.0071.J04		711020	7144	Psa.0676.A22		927113	156433	Psa.0437.L16		1239476	153401	Psa.0484.O04
165896	137742	Psa.0242.E24		345563	143503	Psa.0052.C01		519372	66324	Psa.0077.O02		711020	7146	Psa.0696.K22		927113	157556	Psa.0433.K17		1239476	176238	Psa.0395.E05
165896	137743	Psa.0221.P05		345564	62291	Psa.0481.B15		519372	93342	Psa.0703.E15		711020	7147	Psa.0114.G07		927113	171624	Psa.0391.H09		1239477	96464	Psa.0512.P18
165896	137744	Psa.0384.H12		345564	62295	Psa.0345.L23		519373	115106	Psa.0458.O11		711020	7148	Psa.0757.J20		927113	180494	Psa.0675.G04		1239477	111722	Psa.0467.G17
165896	137745	Psa.0163.P02		345564	62296	Psa.0202.M22		519373	118734	Psa.0205.P07		711020	7150	Psa.0240.D20		927115	102661	Psa.0542.K17		1239477	111723	Psa.0769.E22
165896	137746	Psa.0275.J22		345564	62300	Psa.0600.P01		519373	118735	Psa.0071.E24		711020	7151	Psa.0490.A03		927115	102662	Psa.0671.H09		1239477	111724	Psa.0395.I12
165896	137747	Psa.0190.L06		345564	65234	Psa.0274.A22		519373	118736	Psa.0490.O21		711020	7152	Psa.0238.I03		927115	102663	Psa.0181.G23		1239477	152289	Psa.0539.M03
165897	145359	Psa.0558.O17		345564	84784	Psa.0547.N18		519373	118737	Psa.0549.O02		711020	210189	Psa.0681.J10		927116	9056	Psa.0474.B11		1239478	28998	Psa.0424.J03
165897	145360	Psa.0144.B23		345564	141619	Psa.0591.K09		519373	196735	Psa.0616.L08		711021	142629	Psa.0451.C05		927116	9058	Psa.0179.N11		1239478	28999	Psa.0532.C21
165897	145361	Psa.0187.B05		345564	143096	Psa.0645.C14		519373	212606	Psa.0079.B03		711021	158248	Psa.0430.L04		927116	34093	Psa.0722.M15		1239478	29000	Psa.0399.G19
165897	145362	Psa.0031.M16		345564	175502	Psa.0321.B15		519374	129546	Psa.0141.D13		711021	158879	Psa.0116.M02		927116	34094	Psa.0333.E15		1239478	29001	Psa.0635.B22
165897	145363	Psa.0516.J15		345564	175503	Psa.0536.D14		519374	129547	Psa.0216.O10		711021	158880	Psa.0590.L14		927116	111406	Psa.0209.E07		1239478	29002	Psa.0577.F24
165897	145364	Psa.0302.E02		345564	175504	Psa.0053.H13		519374	129548	Psa.0073.B17		711021	218708	Psa.0468.F20		927117	43475	Psa.0738.G05		1239479	26002	Psa.0606.B23
165897	145365	Psa.0599.E05		345564	214441	Psa.0464.O09		519374	129550	Psa.0535.N24		711023	23051	Psa.0463.M01		927117	43476	Psa.0430.C07		1239479	44556	Psa.0585.E13
165900	61558	Psa.0450.I01		345565	16214	Psa.0118.H19		519374	129551	Psa.0454.J20		711023	23052	Psa.0115.N02		927117	43478	Psa.0750.N11		1239482	162310	Psa.0451.D08
165900	61559	Psa.0284.P10		345565	16216	Psa.0454.O09		519374	129552	Psa.0493.P09		711023	23053	Psa.0755.J14		927117	140484	Psa.0447.O16		1239482	179289	Psa.0422.P23
165900	61561	Psa.0479.O11		345565	60732	Psa.0723.M06		519374	129553	Psa.0232.B07		711023	23054	Psa.0616.K02		927117	140486	Psa.0390.F01		1239482	214270	Psa.0395.K14
165900	150951	Psa.0634.C18		345565	60733	Psa.0323.N13		519374	200738	Psa.0091.M07		711023	146789	Psa.0129.I04		927117	140492	Psa.0544.D24		1239483	61224	Psa.0751.O21
165900	150952	Psa.0069.G08		345565	60734	Psa.0422.K22		519375	64765	Psa.0682.F14		711025	23240	Psa.0118.L10		927117	140493	Psa.0180.N04		1239483	61225	Psa.0394.H05
165900	150955	Psa.0062.B17		345565	60735	Psa.0389.N16		519375	95284	Psa.0120.P18		711025	23241	Psa.0668.P03		927119	98095	Psa.0454.K10		1239483	61226	Psa.0498.M21
165900	150956	Psa.0358.C01		345565	60736	Psa.0483.C20		519375	95285	Psa.0077.L07		711025	23243	Psa.0235.M06		927119	98097	Psa.0731.O01		1239484	82	Psa.0728.B09
165900	150960	Psa.0759.P07		345565	60737	Psa.0693.O20		519375	112146	Psa.0415.L24		711025	23245	Psa.0255.A13		927119	98098	Psa.0211.L03		1239484	11022	Psa.0395.B03
165904	70637	Psa.0580.K01		345565	60738	Psa.0550.P09		519375	112147	Psa.0192.L15		711025	112750	Psa.0314.H01		927119	98099	Psa.0431.M08		1239484	11024	Psa.0677.K07
165904	70638	Psa.0035.G24		345565	124972	Psa.0056.H06		519375	112148	Psa.0442.J07		711026	76173	Psa.0338.C11		927119	98100	Psa.0658.H21		1239484	11026	Psa.0447.J06
165904	70639	Psa.0073.K18		345565	124973	Psa.0618.O23		519376	54258	Psa.0688.A19		711026	165410	Psa.0117.I03		927119	127358	Psa.0620.H14		1239484	115590	Psa.0621.F11
165904	118489	Psa.0441.E23		345565	210425	Psa.0343.A22		519376	56626	Psa.0247.H14		711026	165411	Psa.0664.G11		927119	127359	Psa.0468.C23		1239485	34412	Psa.0395.E16
165904	118490	Psa.0462.M12		345566	54109	Psa.0054.E09		519376	73096	Psa.0446.F10		711028	144407	Psa.0614.J15		927119	127360	Psa.0364.E14		1239485	34413	Psa.0402.G22
165907	75718	Psa.0060.D02		345566	54117	Psa.0568.P19		519376	87436	Psa.0175.A07		711028	144408	Psa.0119.J18		927119	127361	Psa.0192.G24		1239485	34414	Psa.0736.F08
165907	124638	Psa.0479.H10		345566	54118	Psa.0407.K07		519376	87440	Psa.0071.G19		711028	153518	Psa.0347.P21		927119	127362	Psa.0181.G12		1239486	6082	Psa.0649.L05
165907	133256	Psa.0032.D09		345567	16742	Psa.0187.O06		519376	87441	Psa.0121.B16		711031	77664	Psa.0512.H24		927119	218225	Psa.0626.P17		1239486	6083	Psa.0395.G11
165907	150161	Psa.0582.N18		345567	95894	Psa.0549.B09		519376	95245	Psa.0558.G20		711031	77668	Psa.0474.O03		927120	4086	Psa.0263.M06		1239487	13132	Psa.0506.A22
165907	150162	Psa.0189.H01		345567	95895	Psa.0577.O05		519377	84679	Psa.0183.I16		711031	101627	Psa.0290.B19		927120	4087	Psa.0407.I10		1239487	163972	Psa.0398.C05
165907	150163	Psa.0303.D23		345567	107467	Psa.0702.N01		519377	84680	Psa.0072.E10		711031	101629	Psa.0114.G18		927120	4088	Psa.0763.N18		1239487	163974	Psa.0612.I10
165907	150165	Psa.0097.N05		345567	107468	Psa.0710.D11		519377	84681	Psa.0611.B03		711031	101630	Psa.0391.I06		927120	96609	Psa.0228.N03		1239489	13101	Psa.0753.G13
165907	150166	Psa.0038.C01		345567	107469	Psa.0657.B01		519377	84682	Psa.0099.H14		711031	101631	Psa.0589.J12		927120	106424	Psa.0306.H11		1239489	13103	Psa.0393.O08
165908	34454	Psa.0150.L16		345567	107470	Psa.0369.A08		519377	84684	Psa.0702.A14		711031	101632	Psa.0368.G08		927120	133970	Psa.0179.O10		1239490	19185	Psa.0477.C13
165908	124377	Psa.0683.O18		345567	107471	Psa.0102.J17		519377	138934	Psa.0148.K15		711032	21058	Psa.0630.F15		927120	133971	Psa.0618.N13		1239491	121234	Psa.0397.B07
165908	138621	Psa.0700.E11		345567	107472	Psa.0065.A23		519377	181935	Psa.0084.K21		711032	71802	Psa.0116.D03		927122	60226	Psa.0188.I24		1239491	121235	Psa.0605.G10
165908	138624	Psa.0033.D05		345567	107473	Psa.0203.L17		519377	181936	Psa.0404.A07		711032	71803	Psa.0123.G22		927122	151714	Psa.0349.C11		1239491	121236	Psa.0613.I03
165908	138626	Psa.0200.J19		345567	107474	Psa.0463.C14		519377	181939	Psa.0542.B20		711032	71804	Psa.0431.I15		927122	187703	Psa.0566.G24		1239491	121237	Psa.0693.M20
165908	138631	Psa.0301.B01		345567	107475	Psa.0056.H15		519377	188581	Psa.0515.E02		711032	147104	Psa.0270.J04		927122	206982	Psa.0646.M21		1239492	5045	Psa.0723.I03
165909	82618	Psa.0233.F14		345567	107476	Psa.0218.P21		519378	35537	Psa.0223.G24		711032	179922	Psa.0224.K09		927122	206983	Psa.0180.G19		1239492	5046	Psa.0395.O17
165909	157497	Psa.0467.M24		345568	31745	Psa.0238.L23		519378	36316	Psa.0600.M14		711034	17833	Psa.0113.A19		927123	56843	Psa.0181.A24		1239494	63568	Psa.0399.A18
165909	174825	Psa.0651.B01		345568	131467	Psa.0208.G04		519378	71943	Psa.0507.O01		711034	17834	Psa.0480.M23		927123	56844	Psa.0262.P03		1239495	161784	Psa.0397.D19
165909	174826	Psa.0661.O09		345568	131468	Psa.0056.A21		519378	80785	Psa.0415.M20		711034	17835	Psa.0271.F14		927123	56846	Psa.0734.E21		1239496	51106	Psa.0398.E06
165909	174827	Psa.0258.D22		345568	131469	Psa.0376.I10		519378	80786	Psa.0299.K21		711034	17836	Psa.0207.H05		927123	56848	Psa.0346.M01		1239496	51108	Psa.0552.O08
165909	174829	Psa.0290.J18		345568	131470	Psa.0434.N02		519378	177973	Psa.0099.K03		711034	17837	Psa.0669.P09		927123	56849	Psa.0447.A15		1239496	51110	Psa.0476.M04
165909	174830	Psa.0325.A21		345568	192781	Psa.0544.J05		519378	177974	Psa.0073.A14		711034	63086	Psa.0611.I03		927123	56850	Psa.0569.N03		1239499	125248	Psa.0682.G21
165909	174831	Psa.0171.G21		345568	192782	Psa.0606.H18		519378	177977	Psa.0493.D08		711034	63087	Psa.0357.C10		927123	82880	Psa.0267.M05		1239499	125251	Psa.0754.J07
165909	174832	Psa.0091.D17		345568	192783	Psa.0547.A08		519378	203546	Psa.0379.J04		711034	63089	Psa.0430.P21		927123	168726	Psa.0375.L24		1239499	216484	Psa.0397.F21
165909	174833	Psa.0076.L21		345569	42976	Psa.0056.A09		519378	217933	Psa.0761.K02		711036	8027	Psa.0116.F12		927123	168727	Psa.0217.L12		1239502	121357	Psa.0485.B13
165909	196007	Psa.0032.J08		345569	42978	Psa.0302.E18		519379	102457	Psa.0471.A02		711036	8031	Psa.0321.H08		927124	27668	Psa.0233.H01		1239502	121358	Psa.0627.P17
165910	101231	Psa.0233.F21		345569	42980	Psa.0767.B12		519379	145927	Psa.0671.D10		711036	22652	Psa.0622.L01		927124	27669	Psa.0410.L01		1239502	121359	Psa.0656.P02
165910	123706	Psa.0029.P07		345569	42984	Psa.0256.N12		519379	145928	Psa.0227.P04		711036	22654	Psa.0443.B11		927126	13273	Psa.0177.K09		1239502	121360	Psa.0399.N07
165910	123707	Psa.0356.B05		345569	42985	Psa.0394.H08		519379	145929	Psa.0074.A05		711036	22655	Psa.0530.J22		927126	13274	Psa.0492.H24		1239502	157688	Psa.0755.H13
165910	123708	Psa.0593.A11		345569	42987	Psa.0314.C07		519379	145930	Psa.0379.H08		711036	22658	Psa.0251.I10		927126	13275	Psa.0557.M04		1239503	138230	Psa.0706.J03
165910	123709	Psa.0710.N03		345569	42988	Psa.0479.P14		519379	145931	Psa.0292.J12		711037	37097	Psa.0118.F03		927126	13276	Psa.0658.I13		1239503	138231	Psa.0600.E19
165910	123710	Psa.0250.N21		345569	62707	Psa.0228.P08		519379	194376	Psa.0091.I17		711037	37099	Psa.0757.P10		927126	13277	Psa.0709.K03		1239503	138232	Psa.0395.F21
165910	123711	Psa.0731.I09		345569	62708	Psa.0149.P16		519380	10669	Psa.0247.M11		711037	37100	Psa.0501.E10		927126	13278	Psa.0252.E13		1239503	173555	Psa.0605.H11
165910	123712	Psa.0611.D09		345569	62712	Psa.0469.P03		519380	10671	Psa.0077.J13		711037	58095	Psa.0683.E17		927126	141423	Psa.0528.D03		1239504	89053	Psa.0687.P22
165910	123713	Psa.0679.N03		345569	147266	Psa.0589.F15		519380	55028	Psa.0456.I20		711038	6305	Psa.0600.F02		927126	141424	Psa.0338.K02		1239504	153064	Psa.0743.E19
165911	140834	Psa.0035.D13		345570	79946	Psa.0417.G17		519380	55030	Psa.0425.B16		711038	6307	Psa.0128.H20		927127	30496	Psa.0357.G18		1239504	153065	Psa.0394.P11
165911	140835	Psa.0639.P05		345570	79949	Psa.0603.H07		519380	55033	Psa.0272.J17		711038	6308	Psa.0222.A10		927127	30497	Psa.0494.J12		1239505	153064	Psa.0743.E19
165911	140836	Psa.0508.L04		345570	79950	Psa.0500.C07		519380	101071	Psa.0242.K20		711038	6311	Psa.0302.L15		927127	30499	Psa.0177.O21		1239505	153065	Psa.0394.P11
165911	140838	Psa.0686.L11		345570	79951	Psa.0454.J23		519380	110253	Psa.0212.J04		711039	33116	Psa.0225.D18		927127	30500	Psa.0204.E11		1239508	2875	Psa.0399.E04
165911	140839	Psa.0190.B07		345570	79952	Psa.0248.H19		519380	110255	Psa.0405.I04		711039	33117	Psa.0643.A24		927127	176097	Psa.0229.O09		1239508	207710	Psa.0595.O03
165911	154021	Psa.0630.A19		345570	79953	Psa.0071.D05		519380	135570	Psa.0581.D15		711039	33118	Psa.0176.I04		927128	127276	Psa.0205.N06		1239508	208288	Psa.0571.G07
165911	219191	Psa.0041.B11		345570	79954	Psa.0483.J22		519380	135571	Psa.0739.G18		711039	106150	Psa.0115.L08		927128	184890	Psa.0179.K04		1239509	52118	Psa.0695.E21
165912	38718	Psa.0349.G04		345570	79955	Psa.0530.F17		519381	163477	Psa.0073.B23		711039	106154	Psa.0451.D24		927129	91257	Psa.0181.A07		1239509	52119	Psa.0549.P18
165912	38719	Psa.0477.O11		345570	98480	Psa.0466.I13		519381	163478	Psa.0408.D01		711039	137416	Psa.0430.A07		927129	91258	Psa.0543.L05		1239509	78382	Psa.0721.K24
165912	38720	Psa.0156.K06		345570	98483	Psa.0054.I14		519381	202123	Psa.0418.B19		711039	145561	Psa.0665.C19		927129	91263	Psa.0641.B13		1239509	78383	Psa.0395.A05
165912	112094	Psa.0151.G14		345570	209685	Psa.0385.K18		519382	10670	Psa.0590.O17		711039	145562	Psa.0183.J18		927129	135823	Psa.0191.P13		1239509	78384	Psa.0425.L15
165912	112095	Psa.0324.M08		345570	212672	Psa.0692.M24		519382	10671	Psa.0077.J13		711040	59025	Psa.0704.D11		927129	142662	Psa.0652.B21		1239509	119186	Psa.0499.C13
165912	112096	Psa.0271.H08		345570	212869	Psa.0088.L08		519382	10681	Psa.0365.J16		711040	148406	Psa.0174.F23		927129	142663	Psa.0700.B01		1239510	9065	Psa.0640.O21
165913	38719	Psa.0477.O11		345570	213084	Psa.0716.K12		519382	110255	Psa.0405.I04		711040	159865	Psa.0117.A04		927130	19335	Psa.0322.J04		1239510	9066	Psa.0482.L01
165913	106888	Psa.0574.N21		345572	30066	Psa.0550.F16		519382	135571	Psa.0739.G18		711040	159866	Psa.0732.H11		927130	19336	Psa.0611.K09		1239510	108056	Psa.0511.B16
165913	106889	Psa.0082.P22		345572	30067	Psa.0489.M06		519383	70126	Psa.0256.M14		711040	159867	Psa.0366.I23		927130	19337	Psa.0719.D24		1239510	108057	Psa.0470.I02
165913	106891	Psa.0750.H02		345572	176367	Psa.0234.J22		519383	70127	Psa.0631.P19		711040	159868	Psa.0309.I04		927130	19338	Psa.0180.F03		1239510	151717	Psa.0612.C10
165913	106892	Psa.0098.G15		345572	176368	Psa.0554.L21		519383	70128	Psa.0261.P24		711041	71300	Psa.0320.B18		927130	19339	Psa.0489.G04		1239510	151718	Psa.0397.J02
165913	106893	Psa.0366.A13		345572	176369	Psa.0719.L15		519383	70129	Psa.0072.J23		711041	71301	Psa.0118.O21		927131	65245	Psa.0253.I03		1239511	34412	Psa.0395.E16
165913	112094	Psa.0151.G14		345572	176370	Psa.0366.P08		519383	70130	Psa.0495.F05		711041	71302	Psa.0257.I01		927132	213449	Psa.0641.F10		1239511	34413	Psa.0402.G22
165913	112095	Psa.0324.M08		345572	181009	Psa.0051.K08		519384	162560	Psa.0435.B14		711041	71303	Psa.0443.M06		927133	26748	Psa.0706.J04		1239511	34414	Psa.0736.F08
165913	112096	Psa.0271.H08		345573	26924	Psa.0342.I18		519384	172420	Psa.0444.J02		711041	71304	Psa.0427.J01		927133	26749	Psa.0695.I08		1239512	2441	Psa.0469.F22
165914	108571	Psa.0637.M23		345573	60356	Psa.0051.H15		519384	187714	Psa.0474.K03		711041	71305	Psa.0428.J22		927133	26750	Psa.0180.O11		1239512	32590	Psa.0460.G05
165914	108572	Psa.0034.D12		345574	152	Psa.0054.N10		519384	187715	Psa.0566.D01		711041	71306	Psa.0349.H06		927133	26751	Psa.0521.P07		1239512	32591	Psa.0691.E15
165914	108573	Psa.0362.C21		345574	50216	Psa.0697.P23		519384	187716	Psa.0073.O22		711042	116394	Psa.0114.J08		927133	26752	Psa.0681.C09		1239512	32592	Psa.0492.B15
165914	108575	Psa.0057.D14		345574	50217	Psa.0384.L03		519384	187717	Psa.0141.H12		711042	116398	Psa.0266.G03		927133	26753	Psa.0247.P18		1239512	32593	Psa.0397.M22
165914	108576	Psa.0517.L24		345575	152	Psa.0054.N10		519385	78349	Psa.0493.H20		711042	158859	Psa.0560.I11		927134	13430	Psa.0460.D10		1239512	191275	Psa.0498.L04
165914	108577	Psa.0069.C15		345575	50216	Psa.0697.P23		519385	78350	Psa.0572.N18		711042	158860	Psa.0284.O06		927134	13432	Psa.0428.G07		1239512	191276	Psa.0731.C05
165914	132357	Psa.0747.E23		345575	50217	Psa.0384.L03		519385	78351	Psa.0599.E11		711042	158861	Psa.0501.M14		927134	13433	Psa.0240.I19		1239513	66160	Psa.0563.C09
165914	132358	Psa.0714.M03		345576	9317	Psa.0617.I01		519385	94065	Psa.0554.L23		711042	199503	Psa.0187.P13		927134	63234	Psa.0221.G17		1239513	88314	Psa.0683.P24
165915	16834	Psa.0306.I10		345576	9318	Psa.0321.G24		519385	94066	Psa.0071.A16		711042	208773	Psa.0577.K03		927134	63235	Psa.0183.C24		1239513	88315	Psa.0394.B03
165915	102473	Psa.0442.F05		345576	9319	Psa.0453.O03		519385	94067	Psa.0646.N17		711043	116394	Psa.0114.J08		927134	63236	Psa.0176.O12		1239514	100025	Psa.0399.L12
165915	112381	Psa.0118.C15		345576	9320	Psa.0735.H21		519385	103313	Psa.0383.C24		711043	116398	Psa.0266.G03		927134	63238	Psa.0379.J13		1239515	101141	Psa.0395.L03
165915	112382	Psa.0030.M03		345576	9321	Psa.0054.M05		519385	161536	Psa.0438.K23		711043	158860	Psa.0284.O06		927135	52329	Psa.0433.I08		1239515	101142	Psa.0490.C14
165915	165969	Psa.0456.P24		345576	99842	Psa.0499.N11		519385	161538	Psa.0143.G20		711043	158861	Psa.0501.M14		927135	85538	Psa.0219.B07		1239517	25826	Psa.0538.N10
165915	165970	Psa.0667.P19		345577	111886	Psa.0709.J09		519385	161539	Psa.0362.N03		711043	186865	Psa.0166.F13		927135	85540	Psa.0250.F17		1239517	126383	Psa.0397.F03
165918	89196	Psa.0302.C20		345577	111887	Psa.0203.F14		519385	194609	Psa.0130.L15		711043	199503	Psa.0187.P13		927135	85541	Psa.0290.K24		1239519	44311	Psa.0393.N14
165918	89197	Psa.0287.L22		345577	111888	Psa.0735.P03		519385	196615	Psa.0205.B03		711045	23051	Psa.0463.M01		927135	103319	Psa.0176.M11		1239519	44312	Psa.0523.G18
165918	89198	Psa.0428.K09		345577	111894	Psa.0223.I20		519386	60563	Psa.0300.P01		711045	23052	Psa.0115.N02		927135	165141	Psa.0460.E08		1239519	44313	Psa.0551.D01
165918	89199	Psa.0139.O13		345577	125184	Psa.0165.B10		519386	96594	Psa.0073.P23		711045	146789	Psa.0129.I04		927136	38341	Psa.0438.H10		1239519	44314	Psa.0406.H16
165918	89200	Psa.0031.I13		345577	126802	Psa.0589.A19		519386	96597	Psa.0605.L22		711045	146790	Psa.0481.D17		927136	67996	Psa.0181.A22		1239520	76559	Psa.0393.I06
165918	158946	Psa.0472.F06		345577	204220	Psa.0728.K15		519386	107751	Psa.0100.F11		711046	29515	Psa.0156.N09		927136	165479	Psa.0391.L03		1239520	76560	Psa.0424.C05
165919	91864	Psa.0638.M19		345577	216501	Psa.0053.D15		519387	50692	Psa.0255.J10		711046	74921	Psa.0636.F12		927136	165481	Psa.0355.L03		1239520	144296	Psa.0733.O01
165919	91865	Psa.0412.F09		345578	4409	Psa.0233.M08		519387	50693	Psa.0270.A18		711046	74922	Psa.0288.O24		927136	165482	Psa.0315.H20		1239520	144297	Psa.0753.G15
165919	91866	Psa.0388.O07		345578	4410	Psa.0054.G18		519387	79099	Psa.0462.A05		711046	74923	Psa.0331.O07		927136	165483	Psa.0252.C01		1239521	31961	Psa.0715.O20
165919	91868	Psa.0030.N16		345578	4416	Psa.0652.E21		519387	79100	Psa.0326.G14		711046	74924	Psa.0598.B12		927137	8896	Psa.0177.F07		1239521	31962	Psa.0759.A12
165919	91871	Psa.0613.C15		345578	186832	Psa.0400.B09		519387	79102	Psa.0510.I10		711046	121960	Psa.0239.F07		927137	14809	Psa.0242.G17		1239521	45945	Psa.0413.G16
165920	128662	Psa.0422.A07		345578	186833	Psa.0064.J02		519387	132477	Psa.0414.A22		711048	87418	Psa.0721.K11		927137	14810	Psa.0584.H12		1239521	45950	Psa.0608.P02
165920	128664	Psa.0370.H05		345578	186834	Psa.0460.G17		519387	175109	Psa.0071.B13		711048	87419	Psa.0524.P14		927137	14811	Psa.0220.L22		1239521	138426	Psa.0399.O21
165920	175498	Psa.0701.D12		345578	189512	Psa.0607.C05		519388	60687	Psa.0270.A09		711048	185871	Psa.0741.M16		927137	182728	Psa.0236.J06		1239523	88315	Psa.0394.B03
165920	175500	Psa.0031.G13		345578	189513	Psa.0489.O04		519388	60688	Psa.0071.G12		711048	193148	Psa.0164.I16		927138	126672	Psa.0179.C14		1239523	151969	Psa.0573.L17
165921	25350	Psa.0409.O13		345578	189514	Psa.0327.A11		519388	60689	Psa.0208.I09		711049	87418	Psa.0721.K11		927138	126673	Psa.0230.O10		1239524	73211	Psa.0546.A08
165921	25354	Psa.0229.B08		345578	189515	Psa.0087.P18		519388	60690	Psa.0220.D01		711049	87419	Psa.0524.P14		927138	126674	Psa.0307.H01		1239524	73212	Psa.0395.J11
165921	51363	Psa.0035.P13		345578	190099	Psa.0589.J24		519388	60691	Psa.0633.N18		711050	20827	Psa.0221.D16		927138	126675	Psa.0378.B11		1239527	32590	Psa.0460.G05
165921	51364	Psa.0366.G21		345578	204885	Psa.0345.B12		519388	217735	Psa.0143.O02		711050	20828	Psa.0115.E23		927138	126676	Psa.0371.O11		1239527	32591	Psa.0691.E15
165923	32246	Psa.0706.E07		345578	204886	Psa.0651.I16		519388	217736	Psa.0264.G12		711051	35479	Psa.0434.J15		927139	176667	Psa.0763.O02		1239527	32592	Psa.0492.B15
165925	43869	Psa.0338.D23		345578	216550	Psa.0164.N06		519389	83281	Psa.0073.B15		711051	35480	Psa.0503.F18		927139	176668	Psa.0225.C07		1239527	32593	Psa.0397.M22
165925	43870	Psa.0142.M06		345578	216551	Psa.0160.F20		519389	83283	Psa.0613.L07		711051	35481	Psa.0549.E18		927139	176669	Psa.0425.I09		1239527	96639	Psa.0527.P02
165925	43872	Psa.0173.F08		345579	20636	Psa.0155.A01		519389	88609	Psa.0331.H14		711051	35482	Psa.0172.L24		927139	201247	Psa.0180.A17		1239528	33616	Psa.0679.H10
165925	43873	Psa.0074.F16		345579	64556	Psa.0366.B01		519389	88610	Psa.0661.I10		711051	35483	Psa.0116.N16		927139	201248	Psa.0688.F23		1239528	33617	Psa.0393.C16
165925	43874	Psa.0278.M16		345579	64558	Psa.0234.A14		519389	88611	Psa.0487.H18		711051	35484	Psa.0340.H02		927139	201250	Psa.0498.P10		1239528	33618	Psa.0499.N06
165925	62494	Psa.0714.I03		345579	64559	Psa.0287.O20		519389	126827	Psa.0254.F03		711051	35485	Psa.0393.N02		927139	201251	Psa.0451.F09		1239529	90776	Psa.0562.B07
165925	62495	Psa.0035.M08		345579	64562	Psa.0295.M23		519389	135606	Psa.0400.E16		711051	35486	Psa.0254.G02		927139	201252	Psa.0765.E02		1239529	90777	Psa.0488.J05
165925	62497	Psa.0403.O17		345579	172385	Psa.0060.L04		519389	135607	Psa.0516.L14		711051	74134	Psa.0384.J06		927139	201253	Psa.0555.K13		1239531	116348	Psa.0523.M15
165925	71016	Psa.0334.B16		345579	172386	Psa.0098.H23		519389	135608	Psa.0308.L21		711052	42417	Psa.0645.I06		927140	2511	Psa.0444.G18		1239531	116349	Psa.0393.C03
165925	122789	Psa.0540.L14		345579	172387	Psa.0327.F07		519390	105258	Psa.0380.E10		711052	42418	Psa.0234.G13		927140	2512	Psa.0182.L12		1239532	13101	Psa.0753.G13
165925	160961	Psa.0302.I01		345579	186769	Psa.0348.G15		519390	105259	Psa.0075.D11		711052	106198	Psa.0397.N23		927140	103521	Psa.0308.K06		1239532	13103	Psa.0393.O08
165925	160962	Psa.0528.D04		345580	11110	Psa.0185.N10		519390	105260	Psa.0486.K22		711052	106199	Psa.0513.I08		927141	3031	Psa.0318.K14		1239534	187472	Psa.0396.I01
165925	201774	Psa.0565.N17		345580	11112	Psa.0357.H19		519390	105262	Psa.0259.L11		711052	106200	Psa.0115.G03		927142	6914	Psa.0562.F17		1239534	187473	Psa.0410.H18
165925	205674	Psa.0272.C08		345580	26667	Psa.0474.H18		519390	105263	Psa.0711.B08		711052	106201	Psa.0492.O01		927142	6916	Psa.0178.A03		1239535	153671	Psa.0752.H01
165926	89405	Psa.0031.J12		345580	58147	Psa.0729.N01		519390	105264	Psa.0345.E12		711052	106202	Psa.0445.K16		927142	6917	Psa.0615.E24		1239535	153672	Psa.0399.N06
165926	89406	Psa.0556.D17		345580	105865	Psa.0052.M13		519390	105265	Psa.0171.N02		711052	106203	Psa.0274.N18		927142	6918	Psa.0388.K05		1239535	153673	Psa.0688.P12
165927	80713	Psa.0327.C07		345580	105867	Psa.0651.L05		519390	105266	Psa.0178.J13		711052	131107	Psa.0167.N11		927142	6919	Psa.0310.E09		1239536	59612	Psa.0426.K12
165927	80714	Psa.0246.F21		345580	105868	Psa.0428.A17		519390	105267	Psa.0636.H11		711052	200188	Psa.0593.I21		927143	41070	Psa.0378.L07		1239536	59613	Psa.0396.B23
165927	145359	Psa.0558.O17		345580	105869	Psa.0303.D05		519390	105268	Psa.0376.B16		711053	11891	Psa.0267.A20		927143	63788	Psa.0176.D13		1239537	16548	Psa.0393.C06
165927	145360	Psa.0144.B23		345580	105870	Psa.0762.I05		519390	105269	Psa.0689.P23		711053	15814	Psa.0411.H02		927143	63789	Psa.0334.E07		1239537	16549	Psa.0748.M12
165927	145362	Psa.0031.M16		345580	105871	Psa.0700.F03		519392	103238	Psa.0108.C22		711053	15817	Psa.0114.K07		927144	122959	Psa.0229.L20		1239538	57759	Psa.0395.H18
165927	145363	Psa.0516.J15		345580	125914	Psa.0749.B06		519392	167918	Psa.0073.C02		711053	25612	Psa.0613.N23		927144	122960	Psa.0667.J17		1239538	156105	Psa.0610.C11
165927	145364	Psa.0302.E02		345580	136503	Psa.0456.K12		519392	167919	Psa.0586.L16		711053	25614	Psa.0502.H22		927144	122961	Psa.0213.N09		1239538	156107	Psa.0711.P14
165927	145365	Psa.0599.E05		345580	159946	Psa.0275.N06		519393	64123	Psa.0206.F20		711053	25615	Psa.0598.A13		927144	122962	Psa.0177.H18		1239538	172689	Psa.0695.I03
165927	151181	Psa.0476.G03		345580	203695	Psa.0406.I22		519393	64124	Psa.0764.K24		711053	25616	Psa.0224.P03		927144	122963	Psa.0503.N13		1239540	198426	Psa.0396.N14
165928	12441	Psa.0529.F23		345580	211188	Psa.0215.J23		519393	64125	Psa.0074.N23		711053	25617	Psa.0350.L15		927144	122964	Psa.0532.G04		1239541	60392	Psa.0669.B15
165928	12443	Psa.0684.M03		345580	215969	Psa.0224.D11		519393	64126	Psa.0339.K24		711053	55276	Psa.0359.C12		927144	122965	Psa.0442.I05		1239541	60393	Psa.0413.P23
165928	12444	Psa.0733.D02		345580	217820	Psa.0411.K07		519393	64127	Psa.0583.L15		711053	160424	Psa.0547.G22		927144	122967	Psa.0700.C10		1239541	60394	Psa.0395.N18
165928	102856	Psa.0033.A16		345580	217821	Psa.0660.D18		519393	64128	Psa.0357.F14		711055	158944	Psa.0209.C11		927146	122959	Psa.0229.L20		1239542	72843	Psa.0723.N08
165928	102857	Psa.0119.H09		345582	27823	Psa.0717.N09		519393	64129	Psa.0194.K18		711055	158945	Psa.0688.H18		927146	122960	Psa.0667.J17		1239542	136122	Psa.0567.M02
165928	102858	Psa.0714.B09		345582	27824	Psa.0055.D18		519394	129019	Psa.0110.L05		711055	174777	Psa.0186.P17		927146	122961	Psa.0213.N09		1239543	153802	Psa.0395.A11
165928	191989	Psa.0257.M22		345582	27826	Psa.0336.B12		519394	129020	Psa.0077.F24		711055	187998	Psa.0698.C23		927146	122962	Psa.0177.H18		1239543	153803	Psa.0656.C12
165931	15292	Psa.0281.B18		345582	27827	Psa.0498.K09		519394	129021	Psa.0760.J17		711055	187999	Psa.0531.F09		927146	122963	Psa.0503.N13		1239543	190522	Psa.0481.E05
165931	15293	Psa.0107.F17		345582	27828	Psa.0484.D06		519394	129024	Psa.0621.P08		711055	188000	Psa.0535.A08		927146	122964	Psa.0532.G04		1239544	130745	Psa.0563.E11
165931	15295	Psa.0461.A05		345582	27829	Psa.0067.J19		519394	165371	Psa.0259.G04		711055	213925	Psa.0763.K23		927146	122965	Psa.0442.I05		1239544	130746	Psa.0647.K22
165931	90747	Psa.0486.P24		345582	27925	Psa.0555.H12		519394	165372	Psa.0163.L19		711055	213926	Psa.0116.N18		927146	122966	Psa.0309.K05		1239544	130747	Psa.0394.A15
165931	129147	Psa.0502.B18		345582	27926	Psa.0200.D04		519395	85238	Psa.0074.J01		711055	216401	Psa.0177.P17		927146	122967	Psa.0700.C10		1239545	34321	Psa.0420.C09
165931	129149	Psa.0030.D07		345584	22465	Psa.0498.O11		519395	93436	Psa.0450.D22		711056	34514	Psa.0194.O13		927147	17474	Psa.0753.D04		1239545	34322	Psa.0400.P01
165931	147655	Psa.0142.L23		345584	22467	Psa.0587.L18		519395	93437	Psa.0195.F20		711056	34516	Psa.0625.L05		927147	17477	Psa.0438.F24		1239545	34323	Psa.0728.K16
165932	74755	Psa.0564.F05		345584	83546	Psa.0372.B18		519395	93438	Psa.0625.O03		711056	34517	Psa.0449.E24		927147	17478	Psa.0524.H17		1239545	34325	Psa.0679.L13
165932	74757	Psa.0037.J19		345584	83547	Psa.0245.P20		519395	93439	Psa.0731.C11		711056	80999	Psa.0359.C13		927147	102662	Psa.0671.H09		1239545	34326	Psa.0394.O22
165932	115604	Psa.0688.H09		345584	83548	Psa.0051.N17		519395	93440	Psa.0709.I14		711056	81000	Psa.0161.K05		927147	102663	Psa.0181.G23		1239545	34327	Psa.0440.L04
165934	42337	Psa.0667.D03		345584	83549	Psa.0236.P11		519395	93441	Psa.0289.I13		711056	81001	Psa.0260.M13		927148	60204	Psa.0266.D24		1239545	95565	Psa.0469.K05
165934	114457	Psa.0681.G24		345584	130147	Psa.0605.B14		519395	93442	Psa.0295.F19		711056	81002	Psa.0719.I16		927148	66062	Psa.0756.I09		1239545	124974	Psa.0682.I17
165934	114461	Psa.0410.F16		345584	130149	Psa.0220.F23		519395	93443	Psa.0495.K03		711056	81003	Psa.0651.M16		927148	66063	Psa.0343.D11		1239546	136122	Psa.0567.M02
165934	114465	Psa.0389.J14		345584	216435	Psa.0574.M05		519396	81608	Psa.0673.K20		711056	125338	Psa.0377.N06		927148	104071	Psa.0493.P07		1239547	45255	Psa.0496.J10
165934	114466	Psa.0133.D03		345585	8863	Psa.0725.C08		519396	81609	Psa.0707.J07		711056	125340	Psa.0310.M24		927148	104072	Psa.0504.P24		1239547	45257	Psa.0724.P15
165934	116903	Psa.0286.F09		345585	8864	Psa.0483.P09		519396	81610	Psa.0553.M11		711056	125341	Psa.0681.P21		927148	104073	Psa.0469.F03		1239547	185345	Psa.0731.L24
165934	116904	Psa.0061.N13		345585	8866	Psa.0054.G06		519396	81611	Psa.0599.M14		711056	125342	Psa.0119.G01		927148	210959	Psa.0176.K02		1239547	188429	Psa.0395.D21
165934	116910	Psa.0337.J20		345585	8869	Psa.0434.I24		519396	81612	Psa.0636.E17		711056	125343	Psa.0271.C15		927149	12333	Psa.0294.H03		1239547	200480	Psa.0432.O07
165934	193009	Psa.0728.E11		345585	8870	Psa.0392.H01		519396	81613	Psa.0072.O09		711056	138199	Psa.0246.G21		927149	12334	Psa.0739.P13		1239549	145062	Psa.0393.H04
165934	193711	Psa.0768.N24		345585	8871	Psa.0252.B09		519396	81614	Psa.0719.C14		711056	138206	Psa.0545.F05		927149	12335	Psa.0181.H03		1239549	145064	Psa.0470.H20
165934	201045	Psa.0521.E20		345585	185624	Psa.0187.B06		519397	158484	Psa.0480.C12		711056	156079	Psa.0679.F19		927149	12336	Psa.0500.M16		1239549	167896	Psa.0726.F19
165934	210627	Psa.0227.L17		345585	185625	Psa.0090.P09		519397	158485	Psa.0202.J10		711057	128920	Psa.0585.O22		927149	12337	Psa.0313.O24		1239551	23410	Psa.0627.I23
165934	210628	Psa.0622.P08		345586	113757	Psa.0530.M05		519397	158486	Psa.0610.O05		711057	184693	Psa.0319.I05		927150	2756	Psa.0289.B01		1239551	163189	Psa.0513.C23
165934	212274	Psa.0695.I02		345586	137175	Psa.0348.L06		519397	158488	Psa.0476.N10		711058	3914	Psa.0408.G20		927150	2757	Psa.0256.D05		1239551	166904	Psa.0395.H17
165934	216007	Psa.0031.A04		345586	137177	Psa.0170.H18		519397	158489	Psa.0127.B09		711058	3915	Psa.0373.O12		927150	92980	Psa.0538.G19		1239556	27545	Psa.0615.G01
165937	97465	Psa.0667.H03		345586	178507	Psa.0185.G01		519397	180065	Psa.0126.C17		711058	3916	Psa.0117.K23		927150	92990	Psa.0180.G24		1239556	27546	Psa.0398.O24
165937	97466	Psa.0241.L21		345586	178508	Psa.0209.O12		519397	183867	Psa.0076.M13		711058	3918	Psa.0275.G02		927150	172501	Psa.0343.F22		1239556	31400	Psa.0483.F15
165937	97467	Psa.0452.G22		345586	182132	Psa.0729.N22		519398	68953	Psa.0074.P02		711058	3919	Psa.0544.L09		927151	41070	Psa.0378.L07		1239556	31401	Psa.0416.D21
165937	97468	Psa.0030.B16		345586	182133	Psa.0054.F11		519398	68955	Psa.0146.M22		711058	3920	Psa.0223.C17		927151	63788	Psa.0176.D13		1239556	54985	Psa.0496.O09
165937	97469	Psa.0525.O22		345586	182332	Psa.0132.E18		519398	68957	Psa.0378.D20		711058	65022	Psa.0284.L15		927151	63789	Psa.0334.E07		1239557	6298	Psa.0395.B24
165937	182032	Psa.0702.K03		345586	208182	Psa.0395.L04		519398	68958	Psa.0429.G02		711058	65025	Psa.0575.C19		927152	2756	Psa.0289.B01		1239557	83938	Psa.0632.P05
165938	23031	Psa.0659.H10		345587	75443	Psa.0161.P18		519398	200027	Psa.0701.I17		711058	65026	Psa.0268.J02		927152	2757	Psa.0256.D05		1239558	27149	Psa.0397.B09
165938	141594	Psa.0215.M14		345587	75444	Psa.0348.A18		519398	204737	Psa.0564.E07		711058	65027	Psa.0196.D05		927152	92980	Psa.0538.G19		1239558	27151	Psa.0760.L23
165938	141601	Psa.0593.G03		345587	75445	Psa.0650.I10		519400	143805	Psa.0339.E08		711058	65028	Psa.0519.N12		927152	92990	Psa.0180.G24		1239558	117467	Psa.0498.D22
165939	81261	Psa.0638.B16		345587	75446	Psa.0056.M12		519400	143806	Psa.0072.D07		711059	132810	Psa.0117.C20		927152	172501	Psa.0343.F22		1239558	159182	Psa.0628.C10
165939	81262	Psa.0496.K21		345589	12762	Psa.0447.G04		519400	143807	Psa.0733.A16		711059	155141	Psa.0180.O12		927155	111955	Psa.0727.E19		1239558	159183	Psa.0729.D12
165939	81264	Psa.0369.G19		345589	15004	Psa.0083.G16		519400	143808	Psa.0707.I23		711059	163145	Psa.0762.B20		927155	111956	Psa.0213.B02		1239558	159184	Psa.0615.G06
165939	82568	Psa.0482.H11		345589	15005	Psa.0051.M22		519400	143809	Psa.0324.M10		711059	163146	Psa.0202.N10		927155	111959	Psa.0609.C11		1239558	216938	Psa.0704.O06
165939	82570	Psa.0056.G18		345589	15006	Psa.0680.E06		519400	143810	Psa.0769.A21		711059	163147	Psa.0766.J09		927155	127197	Psa.0419.G08		1239560	59612	Psa.0426.K12
165939	82573	Psa.0292.N02		345589	15007	Psa.0643.O22		519400	143811	Psa.0090.P07		711059	163148	Psa.0283.H20		927155	190714	Psa.0177.O13		1239560	59613	Psa.0396.B23
165939	132683	Psa.0349.G21		345589	15008	Psa.0727.I20		519400	143813	Psa.0740.G23		711059	208171	Psa.0698.H15		927155	190716	Psa.0407.H13		1239561	157028	Psa.0398.M22
165939	132685	Psa.0412.G06		345589	15009	Psa.0066.O03		519400	143814	Psa.0202.P24		711060	138771	Psa.0604.N16		927158	12055	Psa.0717.P13		1239564	98493	Psa.0667.L09
165939	173621	Psa.0232.D21		345589	15010	Psa.0350.K19		519400	173587	Psa.0653.L14		711060	138772	Psa.0642.K03		927158	12056	Psa.0207.P03		1239564	169101	Psa.0394.H07
165939	173623	Psa.0448.J21		345589	15011	Psa.0570.P02		519402	11793	Psa.0602.J13		711060	138777	Psa.0116.A01		927158	12057	Psa.0723.K21		1239565	33617	Psa.0393.C16
165939	173625	Psa.0189.O14		345590	25789	Psa.0470.H12		519402	11794	Psa.0276.B13		711061	31201	Psa.0114.P10		927158	75862	Psa.0177.F22		1239565	33618	Psa.0499.N06
165939	182867	Psa.0033.F12		345590	25796	Psa.0053.D02		519402	11795	Psa.0374.H09		711061	31202	Psa.0257.H12		927158	137790	Psa.0367.A12		1239566	26002	Psa.0606.B23
165939	192411	Psa.0127.F19		345590	25799	Psa.0299.J19		519402	11796	Psa.0233.L22		711061	141514	Psa.0497.L16		927159	199411	Psa.0310.N01		1239566	44556	Psa.0585.E13
165941	29741	Psa.0732.L13		345590	25801	Psa.0469.I18		519402	11797	Psa.0186.E14		711062	37424	Psa.0115.L02		927159	199412	Psa.0405.J23		1239567	135244	Psa.0394.M18
165941	29745	Psa.0626.J17		345590	25802	Psa.0357.C11		519402	11799	Psa.0103.N08		711062	37425	Psa.0137.H01		927159	199413	Psa.0182.O15		1239567	188252	Psa.0574.D24
165941	62319	Psa.0544.E24		345590	58041	Psa.0141.A21		519402	11800	Psa.0345.I03		711062	37427	Psa.0569.P21		927159	211438	Psa.0574.G21		1239568	23600	Psa.0657.M15
165941	62320	Psa.0029.G05		345591	42248	Psa.0576.H06		519402	11803	Psa.0201.F10		711062	37428	Psa.0234.P23		927159	211439	Psa.0396.D09		1239568	23602	Psa.0721.O10
165941	74377	Psa.0272.G03		345591	78971	Psa.0052.G21		519402	56781	Psa.0074.P15		711063	82543	Psa.0702.O08		927160	98661	Psa.0178.G04		1239568	78079	Psa.0399.F21
165942	29739	Psa.0181.J18		345591	78972	Psa.0063.B16		519403	72872	Psa.0075.E14		711063	109588	Psa.0198.C23		927160	98662	Psa.0513.L24		1239568	78080	Psa.0736.J18
165942	29740	Psa.0380.H04		345591	78973	Psa.0675.K16		519403	72874	Psa.0616.N03		711063	109589	Psa.0736.F10		927161	73365	Psa.0667.F20		1239569	143591	Psa.0718.D01
165942	29741	Psa.0732.L13		345591	78974	Psa.0726.L07		519403	87128	Psa.0351.C13		711063	109592	Psa.0338.M17		927161	75367	Psa.0620.J17		1239570	51254	Psa.0616.D23
165942	29743	Psa.0090.A03		345591	78975	Psa.0533.N16		519403	87129	Psa.0361.C05		711063	193947	Psa.0406.I14		927161	75368	Psa.0537.M24		1239570	51255	Psa.0395.A10
165942	29745	Psa.0626.J17		345592	38206	Psa.0449.N03		519403	87131	Psa.0160.B05		711063	203233	Psa.0486.C01		927161	75369	Psa.0275.F10		1239570	51256	Psa.0474.P11
165942	62319	Psa.0544.E24		345592	58137	Psa.0737.A02		519403	87132	Psa.0460.P09		711063	204411	Psa.0544.P15		927161	75370	Psa.0180.B08		1239571	183628	Psa.0422.N22
165942	62320	Psa.0029.G05		345592	58138	Psa.0056.O06		519404	71262	Psa.0137.E15		711063	204413	Psa.0117.F02		927161	203620	Psa.0459.I23		1239571	183629	Psa.0494.L22
165942	62322	Psa.0429.O06		345592	58139	Psa.0624.G02		519404	71264	Psa.0443.I01		711064	44824	Psa.0116.O09		927161	204077	Psa.0523.J10		1239571	183630	Psa.0639.M18
165942	74375	Psa.0234.B01		345592	58140	Psa.0720.M22		519404	71268	Psa.0072.H11		711064	44825	Psa.0427.K03		927162	98661	Psa.0178.G04		1239572	5421	Psa.0535.K15
165942	74376	Psa.0461.O16		345592	58141	Psa.0711.N14		519405	17641	Psa.0147.C08		711064	44827	Psa.0671.P17		927162	98662	Psa.0513.L24		1239572	5423	Psa.0471.A11
165942	74377	Psa.0272.G03		345592	58142	Psa.0617.D04		519405	17645	Psa.0721.A07		711065	47646	Psa.0509.M21		927164	6229	Psa.0275.E12		1239572	5424	Psa.0398.E22
165942	74378	Psa.0111.H20		345592	58143	Psa.0723.I22		519405	109842	Psa.0433.P03		711065	47647	Psa.0186.B18		927164	37944	Psa.0432.H11		1239573	145062	Psa.0393.H04
165942	74379	Psa.0745.B06		345592	58144	Psa.0260.O16		519405	148340	Psa.0601.N07		711065	47648	Psa.0521.B15		927164	146949	Psa.0178.J18		1239573	145064	Psa.0470.H20
165942	74380	Psa.0562.D01		345593	29318	Psa.0681.G15		519405	148341	Psa.0699.J23		711065	47649	Psa.0355.C05		927164	196430	Psa.0667.G14		1239573	167896	Psa.0726.F19
165943	171362	Psa.0056.K21		345593	29319	Psa.0445.K03		519405	148342	Psa.0289.I18		711065	47651	Psa.0114.B22		927164	217232	Psa.0720.J14		1239575	3477	Psa.0399.B18
165943	187233	Psa.0030.N05		345593	29320	Psa.0507.N19		519405	148344	Psa.0071.A21		711065	47652	Psa.0280.M10		927165	25522	Psa.0267.D21		1239575	3479	Psa.0433.E12
165944	171362	Psa.0056.K21		345593	29322	Psa.0552.I23		519406	8783	Psa.0101.F21		711065	56942	Psa.0426.M18		927165	25524	Psa.0179.G10		1239576	197455	Psa.0582.P22
165944	187233	Psa.0030.N05		345593	29323	Psa.0050.B17		519406	9870	Psa.0335.L15		711065	56944	Psa.0614.L15		927165	174612	Psa.0331.L03		1239576	197456	Psa.0395.N24
165944	187235	Psa.0741.D21		345593	36757	Psa.0140.J14		519406	9873	Psa.0438.O22		711065	56945	Psa.0336.I03		927165	204597	Psa.0729.E16		1239577	40918	Psa.0454.F01
165945	43588	Psa.0433.C11		345593	36759	Psa.0583.P12		519406	9874	Psa.0425.E09		711065	56946	Psa.0757.H13		927165	212608	Psa.0374.H16		1239577	40919	Psa.0512.E05
165945	105076	Psa.0332.B10		345594	38642	Psa.0234.D21		519406	51559	Psa.0388.B07		711065	56947	Psa.0672.L07		927165	219361	Psa.0503.M14		1239577	40921	Psa.0394.B18
165945	110044	Psa.0337.L22		345594	38647	Psa.0732.B03		519406	102215	Psa.0484.F17		711065	56948	Psa.0493.I07		927166	87934	Psa.0337.D20		1239577	152101	Psa.0619.O23
165945	180095	Psa.0367.J20		345594	128755	Psa.0303.C22		519406	102219	Psa.0549.P19		711065	173278	Psa.0603.O08		927166	156225	Psa.0709.E21		1239578	105364	Psa.0398.H13
165945	198919	Psa.0622.J09		345594	128756	Psa.0674.P06		519406	103389	Psa.0612.L20		711066	22871	Psa.0151.E21		927166	156226	Psa.0177.J17		1239578	105365	Psa.0450.I19
165945	198920	Psa.0737.L13		345594	128757	Psa.0051.L23		519406	114017	Psa.0765.A19		711066	22872	Psa.0116.M23		927166	156227	Psa.0426.D02		1239579	115401	Psa.0471.D11
165945	199152	Psa.0032.D24		345594	128758	Psa.0495.E21		519406	114018	Psa.0228.P07		711066	22873	Psa.0441.E17		927166	172630	Psa.0193.A07		1239579	115403	Psa.0583.H10
165946	140601	Psa.0690.B18		345594	128759	Psa.0633.L07		519406	114019	Psa.0395.O01		711066	22874	Psa.0735.L21		927166	172632	Psa.0272.D15		1239579	187257	Psa.0646.B17
165946	181752	Psa.0756.N01		345594	128760	Psa.0404.L20		519406	121881	Psa.0189.F10		711066	22875	Psa.0218.N12		927166	172633	Psa.0258.H02		1239579	187258	Psa.0396.M20
165946	181753	Psa.0617.H03		345595	6649	Psa.0506.F20		519406	121883	Psa.0161.M09		711066	22877	Psa.0323.J07		927166	172634	Psa.0487.O21		1239579	209789	Psa.0644.G12
165946	181757	Psa.0031.J10		345595	6650	Psa.0639.J17		519406	121886	Psa.0129.M10		711067	49702	Psa.0691.D17		927168	13562	Psa.0666.K07		1239580	28615	Psa.0418.M09
165947	7730	Psa.0213.J06		345595	6651	Psa.0330.K11		519406	128685	Psa.0381.O11		711067	49708	Psa.0340.G03		927169	67294	Psa.0180.B11		1239580	80349	Psa.0395.P22
165947	26897	Psa.0031.A12		345595	87829	Psa.0739.D09		519406	137347	Psa.0726.O19		711067	49714	Psa.0603.O03		927169	85372	Psa.0208.O13		1239580	80350	Psa.0421.J10
165947	26903	Psa.0145.P05		345595	87830	Psa.0478.O20		519406	156999	Psa.0075.A01		711067	107325	Psa.0716.J17		927169	133489	Psa.0308.M20		1239580	80351	Psa.0666.H22
165948	7730	Psa.0213.J06		345595	105417	Psa.0687.J18		519406	157001	Psa.0447.M23		711067	156762	Psa.0117.E23		927171	77278	Psa.0179.E09		1239581	145062	Psa.0393.H04
165948	26897	Psa.0031.A12		345595	105419	Psa.0564.O15		519407	139588	Psa.0420.M06		711068	4613	Psa.0506.N24		927171	77279	Psa.0488.P05		1239581	145064	Psa.0470.H20
165948	26898	Psa.0180.F10		345595	105421	Psa.0152.I10		519407	139591	Psa.0190.F24		711068	4620	Psa.0325.N14		927171	77282	Psa.0575.B05		1239582	91902	Psa.0393.M18
165948	26900	Psa.0337.C03		345595	111590	Psa.0206.C22		519407	163614	Psa.0464.B06		711068	40397	Psa.0639.B23		927171	81906	Psa.0425.E01		1239582	91903	Psa.0572.M18
165948	26902	Psa.0197.N23		345595	111591	Psa.0269.A03		519407	190012	Psa.0075.D19		711068	40398	Psa.0686.A01		927171	81907	Psa.0409.M03		1239583	7527	Psa.0448.I08
165948	26903	Psa.0145.P05		345595	111592	Psa.0125.L23		519408	96700	Psa.0661.K22		711068	95744	Psa.0205.P06		927171	177910	Psa.0722.D16		1239583	7529	Psa.0398.A12
165948	26904	Psa.0495.M03		345595	111593	Psa.0729.D15		519408	96701	Psa.0200.G03		711068	95745	Psa.0115.I03		927172	33199	Psa.0211.C01		1239583	136666	Psa.0650.K17
165948	26905	Psa.0258.J09		345595	111594	Psa.0556.O09		519408	124168	Psa.0075.O19		711068	171104	Psa.0547.E02		927172	33200	Psa.0177.F01		1239586	150216	Psa.0704.K14
165948	44173	Psa.0054.G05		345595	182470	Psa.0647.J08		519409	153758	Psa.0072.K23		711069	41629	Psa.0325.E03		927172	33201	Psa.0403.O11		1239586	150217	Psa.0393.N10
165948	49954	Psa.0207.F18		345597	127966	Psa.0715.E19		519409	153760	Psa.0333.F03		711069	41631	Psa.0119.I11		927174	157967	Psa.0690.M19		1239587	66160	Psa.0563.C09
165948	49955	Psa.0043.P10		345597	156165	Psa.0248.N14		519409	153762	Psa.0482.N05		711069	41634	Psa.0195.L09		927174	178343	Psa.0181.O15		1239587	88315	Psa.0394.B03
165949	26897	Psa.0031.A12		345597	156167	Psa.0123.E18		519409	153764	Psa.0219.L06		711069	41637	Psa.0645.O14		927174	178345	Psa.0274.L17		1239587	163897	Psa.0763.E03
165949	26898	Psa.0180.F10		345597	156168	Psa.0393.B14		519409	211909	Psa.0741.M07		711069	41638	Psa.0390.B03		927174	178347	Psa.0488.E17		1239588	34412	Psa.0395.E16
165949	26899	Psa.0456.C03		345597	156170	Psa.0108.N22		519410	32307	Psa.0308.N05		711069	41640	Psa.0760.G09		927174	178348	Psa.0527.P13		1239588	34414	Psa.0736.F08
165949	26900	Psa.0337.C03		345597	156171	Psa.0163.D01		519410	40999	Psa.0339.N11		711069	132141	Psa.0569.M23		927175	47217	Psa.0635.C01		1239588	36464	Psa.0756.L22
165949	26902	Psa.0197.N23		345597	156172	Psa.0319.F06		519410	41000	Psa.0248.D02		711069	132142	Psa.0513.C13		927175	47218	Psa.0220.J09		1239588	36465	Psa.0546.B14
165949	26903	Psa.0145.P05		345597	192098	Psa.0327.C10		519410	41001	Psa.0612.C22		711069	132143	Psa.0255.D12		927175	160374	Psa.0178.N10		1239589	166413	Psa.0398.H05
165949	26904	Psa.0495.M03		345597	192099	Psa.0696.J09		519410	47060	Psa.0238.P24		711069	132144	Psa.0121.P15		927177	174938	Psa.0343.O12		1239591	143098	Psa.0395.A12
165949	26905	Psa.0258.J09		345597	192100	Psa.0770.A09		519410	47064	Psa.0533.J11		711070	10840	Psa.0115.J15		927177	174939	Psa.0368.G06		1239592	98847	Psa.0502.G10
165949	44173	Psa.0054.G05		345597	213039	Psa.0646.E03		519410	47065	Psa.0425.P08		711070	10842	Psa.0620.A04		927177	181956	Psa.0176.G17		1239592	115401	Psa.0471.D11
165949	49954	Psa.0207.F18		345597	213040	Psa.0419.K21		519410	47067	Psa.0666.D21		711071	80685	Psa.0318.M03		927177	181957	Psa.0527.F06		1239592	115403	Psa.0583.H10
165949	49955	Psa.0043.P10		345597	218612	Psa.0516.H17		519410	47068	Psa.0703.A12		711071	80686	Psa.0601.F06		927177	194480	Psa.0709.D23		1239592	187257	Psa.0646.B17
165951	44665	Psa.0113.G23		345598	156889	Psa.0230.K20		519410	47069	Psa.0073.M16		711071	148858	Psa.0119.H10		927178	116987	Psa.0476.K11		1239592	187258	Psa.0396.M20
165951	44666	Psa.0267.N09		345598	156891	Psa.0517.P19		519410	84917	Psa.0084.I09		711071	148859	Psa.0511.L20		927178	116990	Psa.0451.O10		1239593	102503	Psa.0602.N08
165951	44667	Psa.0033.F09		345598	156892	Psa.0609.H10		519410	84918	Psa.0714.K22		711071	148860	Psa.0201.E05		927178	116991	Psa.0764.P08		1239593	102504	Psa.0461.N13
165951	44669	Psa.0766.B10		345598	156893	Psa.0245.G12		519410	84919	Psa.0149.M11		711071	148861	Psa.0387.I06		927178	140054	Psa.0665.B20		1239593	140175	Psa.0583.O15
165952	24536	Psa.0203.O10		345598	186976	Psa.0391.I20		519411	21222	Psa.0225.D04		711071	148862	Psa.0567.L13		927178	167883	Psa.0603.I21		1239593	140177	Psa.0395.G06
165952	24539	Psa.0456.A14		345598	186977	Psa.0343.F03		519411	101789	Psa.0353.O22		711071	183514	Psa.0571.E17		927178	180952	Psa.0178.N03		1239593	140179	Psa.0561.G16
165952	82019	Psa.0543.M01		345598	186978	Psa.0325.I08		519411	116115	Psa.0577.A08		711072	102230	Psa.0114.F03		927178	185789	Psa.0355.F10		1239594	41184	Psa.0394.L02
165952	82020	Psa.0512.J22		345598	204425	Psa.0351.M23		519411	145051	Psa.0664.F24		711072	102231	Psa.0443.O13		927178	185790	Psa.0426.D10		1239594	41185	Psa.0596.D09
165952	83156	Psa.0484.F04		345598	204427	Psa.0056.O19		519411	145052	Psa.0204.P15		711072	102233	Psa.0132.H06		927178	185791	Psa.0187.P22		1239595	150216	Psa.0704.K14
165953	80423	Psa.0139.D24		345599	150787	Psa.0053.A12		519411	145053	Psa.0329.O13		711072	102234	Psa.0429.N18		927180	23948	Psa.0240.H09		1239595	150217	Psa.0393.N10
165953	80424	Psa.0206.H01		345599	150788	Psa.0299.K16		519411	145054	Psa.0073.J12		711072	102235	Psa.0531.D12		927180	23950	Psa.0178.P09		1239599	111721	Psa.0733.H19
165953	80426	Psa.0034.N11		345599	150789	Psa.0597.E02		519411	145055	Psa.0305.B24		711072	167667	Psa.0420.J19		927180	23951	Psa.0454.G11		1239599	111722	Psa.0467.G17
165953	80427	Psa.0203.H17		345599	150790	Psa.0556.N07		519411	145056	Psa.0726.P10		711072	167668	Psa.0406.G16		927180	23952	Psa.0680.M22		1239599	111723	Psa.0769.E22
165953	80428	Psa.0619.J21		345599	150791	Psa.0106.I20		519412	89411	Psa.0547.G24		711073	54061	Psa.0541.M19		927180	23954	Psa.0457.F19		1239599	111724	Psa.0395.I12
165953	80429	Psa.0678.G09		345599	150792	Psa.0550.I02		519412	180386	Psa.0286.D13		711073	54064	Psa.0154.D05		927182	66480	Psa.0180.G09		1239603	161784	Psa.0397.D19
165954	159614	Psa.0501.D11		345601	5666	Psa.0237.D09		519413	37143	Psa.0758.G24		711073	179388	Psa.0756.K01		927182	136230	Psa.0251.F15		1239604	122363	Psa.0763.G16
165954	159616	Psa.0035.A18		345601	5667	Psa.0211.G19		519413	37144	Psa.0073.P16		711074	52366	Psa.0151.O06		927182	136233	Psa.0755.O06		1239604	166916	Psa.0690.C05
165954	159617	Psa.0490.I08		345601	5668	Psa.0389.M04		519414	33920	Psa.0353.M15		711074	52367	Psa.0121.D20		927182	188959	Psa.0326.B09		1239604	166917	Psa.0398.C20
165954	163762	Psa.0633.M12		345601	62631	Psa.0306.P21		519414	33921	Psa.0073.J22		711074	52368	Psa.0114.J10		927183	66424	Psa.0177.H21		1239606	136122	Psa.0567.M02
165955	31292	Psa.0034.E18		345601	64010	Psa.0262.B18		519414	33922	Psa.0297.D12		711074	52369	Psa.0411.F01		927184	29656	Psa.0649.K21		1239607	100672	Psa.0618.G16
165955	164974	Psa.0612.A17		345601	109812	Psa.0716.I17		519414	115241	Psa.0118.O02		711075	71768	Psa.0687.L06		927184	29657	Psa.0411.A05		1239607	100673	Psa.0459.I16
165956	75338	Psa.0189.P03		345601	109813	Psa.0267.F17		519414	132514	Psa.0233.I21		711075	71774	Psa.0118.O05		927184	29658	Psa.0660.D03		1239607	100674	Psa.0500.D01
165956	102106	Psa.0033.N15		345601	137461	Psa.0448.L24		519414	212590	Psa.0164.H23		711075	120631	Psa.0600.G04		927184	29661	Psa.0627.G22		1239607	100675	Psa.0397.G08
165956	102107	Psa.0127.K01		345601	137462	Psa.0634.M08		519415	126037	Psa.0643.D15		711075	186692	Psa.0521.M19		927184	29662	Psa.0506.C23		1239607	119764	Psa.0451.G08
165956	102108	Psa.0431.N17		345601	137463	Psa.0289.G18		519415	126038	Psa.0505.P16		711076	153455	Psa.0748.L15		927184	29663	Psa.0542.F06		1239607	164274	Psa.0752.L16
165956	143257	Psa.0634.F18		345601	137464	Psa.0055.M11		519415	126039	Psa.0626.C04		711076	153456	Psa.0722.I06		927184	32673	Psa.0177.K01		1239608	119607	Psa.0750.C19
165958	139006	Psa.0593.B23		345601	137465	Psa.0401.L06		519415	126040	Psa.0249.M19		711076	153457	Psa.0114.E08		927185	78288	Psa.0349.I17		1239608	147321	Psa.0399.C06
165958	139696	Psa.0646.M14		345601	137466	Psa.0584.B03		519416	34501	Psa.0375.J14		711076	153458	Psa.0734.E13		927185	78289	Psa.0538.L21		1239611	31040	Psa.0696.M06
165958	139697	Psa.0600.I09		345601	137467	Psa.0382.E18		519416	116959	Psa.0075.O23		711076	153459	Psa.0205.K02		927185	78290	Psa.0201.P19		1239611	40961	Psa.0492.P07
165958	139698	Psa.0059.I06		345601	158542	Psa.0114.L04		519417	72892	Psa.0303.D01		711076	153460	Psa.0212.C01		927185	78291	Psa.0180.E03		1239611	40962	Psa.0525.H15
165958	139700	Psa.0190.I16		345602	15237	Psa.0760.A14		519417	72893	Psa.0074.K01		711077	104560	Psa.0456.K10		927185	78292	Psa.0591.G07		1239611	40963	Psa.0399.G21
165959	13467	Psa.0197.G18		345602	15238	Psa.0574.N04		519418	46753	Psa.0077.O24		711077	104561	Psa.0177.H02		927185	78293	Psa.0305.I17		1239611	40964	Psa.0536.L04
165959	13469	Psa.0248.J08		345602	15239	Psa.0427.O16		519419	26131	Psa.0327.I16		711077	104564	Psa.0113.N23		927186	83517	Psa.0430.C18		1239612	69174	Psa.0393.K18
165959	13470	Psa.0079.C21		345602	15242	Psa.0051.E22		519419	26132	Psa.0411.G03		711077	145224	Psa.0210.N02		927186	83518	Psa.0424.L13		1239612	153930	Psa.0462.O17
165959	13472	Psa.0450.H07		345602	15243	Psa.0492.O11		519419	26133	Psa.0088.N03		711077	193617	Psa.0720.C11		927186	83519	Psa.0314.D07		1239614	32797	Psa.0394.J18
165959	13473	Psa.0428.H01		345602	15244	Psa.0143.P23		519419	26134	Psa.0687.J06		711078	73178	Psa.0311.H15		927186	83520	Psa.0327.H08		1239615	130745	Psa.0563.E11
165959	62121	Psa.0295.D20		345603	3641	Psa.0738.K11		519419	26135	Psa.0215.J18		711078	73179	Psa.0639.D02		927186	83521	Psa.0180.C12		1239615	130746	Psa.0647.K22
165959	112584	Psa.0583.E08		345603	3642	Psa.0128.L19		519419	26136	Psa.0457.A20		711078	73180	Psa.0748.M03		927186	154295	Psa.0524.I05		1239615	130747	Psa.0394.A15
165959	112585	Psa.0158.C12		345603	30136	Psa.0277.H18		519419	26137	Psa.0077.L13		711078	73181	Psa.0277.J01		927187	102594	Psa.0176.K15		1239617	40918	Psa.0454.F01
165959	112586	Psa.0701.D19		345603	30139	Psa.0050.A18		519420	10429	Psa.0246.L21		711078	73182	Psa.0572.A10		927187	113243	Psa.0380.L03		1239617	40919	Psa.0512.E05
165959	112587	Psa.0031.F08		345603	30140	Psa.0703.L05		519420	10430	Psa.0419.C03		711078	73183	Psa.0460.F01		927187	113244	Psa.0285.I04		1239617	40921	Psa.0394.B18
165959	112588	Psa.0406.I10		345603	149531	Psa.0110.E07		519420	10431	Psa.0721.J24		711078	73186	Psa.0525.A18		927187	113246	Psa.0208.N21		1239617	152101	Psa.0619.O23
165959	156477	Psa.0186.F21		345603	180612	Psa.0212.F10		519420	10433	Psa.0530.E14		711079	155970	Psa.0693.L09		927187	142990	Psa.0353.N14		1239619	13265	Psa.0541.C20
165959	156478	Psa.0615.J03		345604	98936	Psa.0211.M01		519420	10434	Psa.0136.P22		711079	155971	Psa.0114.J03		927187	169346	Psa.0434.E15		1239619	13266	Psa.0488.B09
165959	156479	Psa.0339.E06		345604	98937	Psa.0093.K06		519420	10435	Psa.0180.L05		711080	77081	Psa.0331.E06		927188	140859	Psa.0504.F21		1239619	141736	Psa.0399.H20
165960	109781	Psa.0552.C11		345604	98938	Psa.0669.A09		519420	10436	Psa.0075.K11		711080	121761	Psa.0612.I23		927188	140860	Psa.0178.E24		1239619	141738	Psa.0762.I22
165960	109784	Psa.0279.C20		345604	98939	Psa.0553.F08		519420	10437	Psa.0760.C07		711080	121762	Psa.0118.J18		927188	140861	Psa.0266.E19		1239620	63732	Psa.0398.L21
165960	109786	Psa.0034.K10		345604	98940	Psa.0183.G17		519422	37097	Psa.0118.F03		711080	121764	Psa.0675.H06		927189	20680	Psa.0303.P24		1239620	63733	Psa.0734.N08
165960	109787	Psa.0750.C15		345604	98941	Psa.0557.B07		519422	37099	Psa.0757.P10		711080	121765	Psa.0699.O09		927189	135011	Psa.0178.L11		1239620	189508	Psa.0760.E18
165960	115585	Psa.0420.N16		345604	98942	Psa.0450.H03		519422	37100	Psa.0501.E10		711080	207101	Psa.0421.H15		927190	83286	Psa.0461.B17		1239620	197997	Psa.0435.P04
165960	115586	Psa.0108.P24		345604	98943	Psa.0690.H18		519422	58094	Psa.0133.A20		711081	31201	Psa.0114.P10		927190	92295	Psa.0181.H02		1239621	64580	Psa.0398.B09
165960	115589	Psa.0401.M02		345604	98944	Psa.0203.C03		519422	58095	Psa.0683.E17		711081	31202	Psa.0257.H12		927190	198666	Psa.0405.J01		1239621	64582	Psa.0445.C08
165960	196008	Psa.0226.J16		345604	98945	Psa.0712.M12		519423	134054	Psa.0077.H13		711082	17806	Psa.0124.I04		927192	25819	Psa.0301.B09		1239621	157851	Psa.0664.M16
165961	105833	Psa.0339.O11		345604	98946	Psa.0055.P08		519423	134055	Psa.0270.E14		711082	17807	Psa.0116.B16		927192	37531	Psa.0573.M15		1239621	157852	Psa.0677.F23
165961	105834	Psa.0564.A16		345605	49454	Psa.0364.A15		519423	134056	Psa.0149.J20		711082	125583	Psa.0549.P08		927192	37532	Psa.0482.H01		1239623	40881	Psa.0722.A02
165961	105837	Psa.0706.F02		345605	49458	Psa.0269.H17		519423	151629	Psa.0494.E12		711082	125584	Psa.0686.E15		927192	37533	Psa.0756.G16		1239623	40883	Psa.0749.C16
165961	133241	Psa.0441.C13		345605	49459	Psa.0155.M24		519423	180535	Psa.0740.E01		711083	29515	Psa.0156.N09		927192	37534	Psa.0666.I04		1239623	40885	Psa.0393.L05
165961	133244	Psa.0031.K11		345605	63212	Psa.0058.L10		519423	180536	Psa.0570.I14		711083	74921	Psa.0636.F12		927192	37535	Psa.0180.B10		1239623	41891	Psa.0576.P02
165961	133245	Psa.0232.L11		345605	63213	Psa.0201.H02		519423	180537	Psa.0091.B15		711083	74922	Psa.0288.O24		927193	51913	Psa.0670.H12		1239624	40918	Psa.0454.F01
165961	133248	Psa.0681.K04		345605	63216	Psa.0053.F13		519424	122694	Psa.0489.E24		711083	74923	Psa.0331.O07		927193	51914	Psa.0610.B22		1239624	40919	Psa.0512.E05
165961	137537	Psa.0766.L21		345605	63218	Psa.0509.D14		519424	122695	Psa.0530.K08		711083	74924	Psa.0598.B12		927193	51915	Psa.0731.F12		1239624	40921	Psa.0394.B18
165961	192366	Psa.0314.J18		345605	63219	Psa.0738.C22		519424	122696	Psa.0114.D20		711083	121960	Psa.0239.F07		927193	51916	Psa.0596.J17		1239624	152101	Psa.0619.O23
165962	83335	Psa.0111.K10		345605	147985	Psa.0428.B21		519424	122697	Psa.0074.K17		711084	20456	Psa.0114.G10		927193	85167	Psa.0180.F15		1239625	183628	Psa.0422.N22
165962	83336	Psa.0347.J21		345605	147986	Psa.0234.M05		519424	122698	Psa.0333.F17		711084	20460	Psa.0203.M12		927193	92674	Psa.0487.J02		1239625	183630	Psa.0639.M18
165962	83337	Psa.0133.G16		345606	118326	Psa.0366.K10		519424	122699	Psa.0286.N03		711084	50001	Psa.0122.C09		927193	92675	Psa.0192.C22		1239629	71809	Psa.0502.O07
165962	83338	Psa.0637.J10		345606	132771	Psa.0558.B23		519424	122700	Psa.0584.F12		711084	115526	Psa.0523.F08		927194	58681	Psa.0179.A13		1239629	71810	Psa.0394.B05
165962	83340	Psa.0033.B18		345606	132772	Psa.0055.F11		519424	127007	Psa.0323.A13		711084	122484	Psa.0699.B02		927194	58683	Psa.0461.D22		1239629	71812	Psa.0660.H01
165962	83341	Psa.0277.H13		345606	132773	Psa.0479.N19		519424	202018	Psa.0403.L13		711084	122485	Psa.0422.C06		927194	97117	Psa.0264.H01		1239629	187822	Psa.0545.N13
165962	146693	Psa.0441.E11		345606	132774	Psa.0379.N18		519425	25877	Psa.0378.M10		711085	82481	Psa.0311.L13		927194	97118	Psa.0714.B04		1239630	153671	Psa.0752.H01
165963	41740	Psa.0029.L09		345606	132777	Psa.0718.O05		519425	31723	Psa.0451.K16		711085	82482	Psa.0177.J01		927195	12335	Psa.0181.H03		1239630	153672	Psa.0399.N06
165963	41743	Psa.0044.M05		345607	41786	Psa.0616.O23		519425	56695	Psa.0263.N05		711085	217684	Psa.0118.D02		927195	12337	Psa.0313.O24		1239630	153673	Psa.0688.P12
165964	48298	Psa.0715.I23		345607	41788	Psa.0446.M10		519425	56696	Psa.0209.F15		711086	13706	Psa.0760.C05		927195	58608	Psa.0529.A14		1239631	56272	Psa.0616.O16
165964	48299	Psa.0352.H21		345607	131577	Psa.0483.K21		519425	56697	Psa.0551.H05		711086	13710	Psa.0119.O01		927196	24707	Psa.0469.B04		1239631	56273	Psa.0393.D05
165964	48300	Psa.0182.P11		345607	131578	Psa.0699.C19		519425	83913	Psa.0092.E15		711086	13712	Psa.0330.L15		927196	24708	Psa.0181.M12		1239631	56276	Psa.0482.N09
165964	48302	Psa.0691.C03		345607	183183	Psa.0638.O01		519425	83914	Psa.0073.N11		711087	115541	Psa.0540.P01		927196	24711	Psa.0672.K01		1239633	107086	Psa.0394.J05
165964	58580	Psa.0030.I14		345607	183184	Psa.0254.C17		519425	83915	Psa.0592.J19		711087	115542	Psa.0333.I02		927196	35928	Psa.0558.E23		1239634	39213	Psa.0393.G10
165964	68265	Psa.0543.G12		345607	183185	Psa.0722.C08		519427	94750	Psa.0548.O23		711087	115544	Psa.0259.P07		927197	53132	Psa.0324.D04		1239634	39214	Psa.0565.B12
165964	68267	Psa.0763.M18		345607	183806	Psa.0373.L17		519427	155052	Psa.0077.B09		711087	115545	Psa.0502.P04		927197	53133	Psa.0612.G17		1239634	39215	Psa.0649.C04
165964	74460	Psa.0527.G17		345607	183807	Psa.0056.P02		519428	77626	Psa.0199.N19		711087	117218	Psa.0409.D17		927197	53134	Psa.0721.O06		1239636	94278	Psa.0736.D20
165965	32917	Psa.0246.A17		345608	115757	Psa.0259.M09		519428	111360	Psa.0072.G06		711087	149605	Psa.0281.L05		927197	136159	Psa.0178.E03		1239636	183722	Psa.0397.H06
165965	32918	Psa.0137.L21		345608	115758	Psa.0375.C07		519428	111361	Psa.0458.L01		711087	149606	Psa.0228.B09		927198	155141	Psa.0180.O12		1239636	183723	Psa.0729.N23
165965	32920	Psa.0307.K03		345608	129647	Psa.0652.F12		519428	210393	Psa.0592.P22		711087	149607	Psa.0444.I02		927199	1733	Psa.0385.M18		1239636	183724	Psa.0470.J18
165965	128656	Psa.0034.F14		345608	129648	Psa.0749.F10		519429	57096	Psa.0372.D09		711087	149608	Psa.0118.K18		927199	8916	Psa.0559.B11		1239636	183726	Psa.0569.A06
165965	163834	Psa.0406.E01		345608	129649	Psa.0736.J19		519429	87508	Psa.0183.E07		711088	24338	Psa.0161.N13		927199	15775	Psa.0248.O08		1239636	183727	Psa.0650.I14
165965	163837	Psa.0707.M13		345609	180159	Psa.0214.M16		519429	106614	Psa.0071.E23		711088	24339	Psa.0179.O23		927199	43058	Psa.0670.K06		1239638	30649	Psa.0729.C11
165967	120192	Psa.0411.M22		345609	180160	Psa.0356.N06		519429	106615	Psa.0399.O05		711088	24351	Psa.0366.A22		927199	43059	Psa.0178.F07		1239638	150776	Psa.0399.A01
165967	120193	Psa.0600.B05		345609	180161	Psa.0055.B15		519429	106617	Psa.0455.F23		711088	161184	Psa.0606.L15		927199	43060	Psa.0658.A21		1239639	44311	Psa.0393.N14
165967	120194	Psa.0219.K13		345609	180162	Psa.0533.A02		519429	106620	Psa.0460.G15		711088	165822	Psa.0131.K20		927199	43061	Psa.0685.G18		1239639	44313	Psa.0551.D01
165967	120195	Psa.0306.O18		345609	180163	Psa.0188.N07		519430	2682	Psa.0140.D18		711088	200811	Psa.0549.F01		927200	43248	Psa.0280.B02		1239639	65003	Psa.0457.G02
165967	120196	Psa.0031.D01		345609	192346	Psa.0293.M05		519430	2684	Psa.0531.P23		711088	200813	Psa.0401.H03		927200	43249	Psa.0478.C03		1239640	32590	Psa.0460.G05
165968	81316	Psa.0034.B12		345609	192347	Psa.0261.A22		519430	2685	Psa.0406.O20		711088	200814	Psa.0116.M19		927200	43251	Psa.0181.L16		1239640	32591	Psa.0691.E15
165969	74907	Psa.0481.C12		345609	192348	Psa.0768.C22		519430	2686	Psa.0350.G04		711088	200815	Psa.0306.I01		927200	43252	Psa.0738.J13		1239640	32592	Psa.0492.B15
165969	92575	Psa.0037.L14		345609	192349	Psa.0232.M05		519430	2687	Psa.0592.P03		711088	200816	Psa.0770.G12		927200	43254	Psa.0696.H21		1239640	32593	Psa.0397.M22
165969	92576	Psa.0164.N08		345609	192350	Psa.0134.C22		519430	2689	Psa.0599.A18		711089	69925	Psa.0497.J24		927200	43255	Psa.0308.B22		1239640	96633	Psa.0521.L21
165970	5513	Psa.0230.M14		345609	202667	Psa.0627.J14		519430	2693	Psa.0071.K03		711089	69927	Psa.0462.N10		927200	80375	Psa.0504.H06		1239640	96639	Psa.0527.P02
165970	5514	Psa.0207.O01		345610	63462	Psa.0214.A18		519430	141058	Psa.0098.G07		711089	69928	Psa.0440.P04		927200	80376	Psa.0268.A24		1239641	52119	Psa.0549.P18
165970	5515	Psa.0620.E23		345610	158844	Psa.0532.P08		519430	141060	Psa.0112.O09		711089	69929	Psa.0698.D23		927200	129453	Psa.0582.K14		1239641	78382	Psa.0721.K24
165970	5516	Psa.0305.P11		345611	35960	Psa.0311.C04		519431	27787	Psa.0420.G03		711089	69930	Psa.0365.K13		927200	129454	Psa.0596.B01		1239641	78383	Psa.0395.A05
165970	5517	Psa.0503.F21		345611	35962	Psa.0751.M09		519431	151291	Psa.0445.B10		711089	69931	Psa.0552.F20		927200	132303	Psa.0514.D20		1239641	78384	Psa.0425.L15
165970	5518	Psa.0129.G20		345611	64452	Psa.0603.B04		519431	151293	Psa.0500.C21		711089	77156	Psa.0327.D19		927201	35970	Psa.0326.J02		1239642	152247	Psa.0510.G07
165970	5521	Psa.0114.I18		345611	64453	Psa.0056.E08		519431	151298	Psa.0072.K01		711090	10201	Psa.0433.G24		927201	35971	Psa.0652.O05		1239642	152250	Psa.0394.L16
165970	5522	Psa.0315.P08		345611	64454	Psa.0095.J09		519431	160702	Psa.0675.O04		711090	10204	Psa.0114.D03		927202	41664	Psa.0180.J09		1239643	63732	Psa.0398.L21
165970	137105	Psa.0683.M22		345611	64455	Psa.0400.F01		519432	88859	Psa.0493.F17		711090	10205	Psa.0441.B19		927202	41668	Psa.0531.K21		1239643	63733	Psa.0734.N08
165970	137106	Psa.0034.K16		345611	92312	Psa.0357.L13		519432	88861	Psa.0605.C14		711090	58178	Psa.0371.K16		927203	99753	Psa.0245.A23		1239646	147254	Psa.0530.N10
165970	137107	Psa.0183.O19		345611	92313	Psa.0076.E01		519432	95048	Psa.0475.J01		711090	142142	Psa.0761.N10		927203	99755	Psa.0632.M03		1239646	147256	Psa.0425.D12
165970	137108	Psa.0529.F09		345611	92314	Psa.0523.E09		519432	95049	Psa.0143.L22		711090	142143	Psa.0695.H19		927203	99756	Psa.0403.E01		1239646	147257	Psa.0393.A23
165970	137109	Psa.0740.D22		345611	92315	Psa.0451.F21		519432	95050	Psa.0449.I05		711091	112538	Psa.0238.G18		927203	99757	Psa.0304.I20		1239647	107086	Psa.0394.J05
165970	153960	Psa.0562.E14		345611	92316	Psa.0182.M03		519432	95052	Psa.0330.N09		711091	112540	Psa.0115.M05		927203	99759	Psa.0748.L12		1239648	93028	Psa.0476.K16
165970	153961	Psa.0545.N06		345611	172924	Psa.0248.H03		519432	167281	Psa.0076.N22		711091	136392	Psa.0333.O15		927203	155898	Psa.0178.J11		1239648	108353	Psa.0682.M14
165970	153962	Psa.0383.K16		345611	198430	Psa.0058.P01		519432	167283	Psa.0223.F18		711092	15297	Psa.0290.L04		927204	29435	Psa.0176.C01		1239648	108360	Psa.0398.J16
165971	76394	Psa.0473.A15		345612	47099	Psa.0565.C14		519432	167284	Psa.0115.N17		711092	15298	Psa.0488.D06		927204	29436	Psa.0763.E11		1239649	59612	Psa.0426.K12
165971	76395	Psa.0695.M21		345612	47100	Psa.0457.D19		519432	188590	Psa.0109.P19		711092	15299	Psa.0113.C05		927204	75424	Psa.0276.H22		1239649	59613	Psa.0396.B23
165971	76396	Psa.0627.H20		345612	47106	Psa.0382.B22		519432	198982	Psa.0562.I01		711092	15300	Psa.0459.D21		927205	135336	Psa.0621.M06		1239650	139631	Psa.0449.B12
165971	76398	Psa.0591.C09		345612	79776	Psa.0767.F03		519432	198983	Psa.0680.N21		711092	126740	Psa.0304.I23		927205	192880	Psa.0182.L09		1239650	139632	Psa.0431.N08
165971	119606	Psa.0623.D11		345612	79777	Psa.0477.C03		519433	10671	Psa.0077.J13		711092	126741	Psa.0546.C22		927206	149152	Psa.0182.O22		1239650	139633	Psa.0448.C19
165971	132273	Psa.0160.J21		345612	79778	Psa.0303.K05		519433	55030	Psa.0425.B16		711092	156430	Psa.0235.E15		927207	73280	Psa.0643.B18		1239650	139634	Psa.0399.N09
165971	132274	Psa.0401.B05		345612	79779	Psa.0432.M05		519434	89127	Psa.0727.P16		711092	156431	Psa.0440.D06		927207	94995	Psa.0176.A17		1239651	4928	Psa.0545.F09
165971	132275	Psa.0236.J10		345612	79780	Psa.0171.N07		519434	89128	Psa.0250.P20		711093	30722	Psa.0160.J17		927207	98174	Psa.0485.B23		1239652	19185	Psa.0477.C13
165971	132276	Psa.0313.M01		345612	203606	Psa.0050.G14		519434	126069	Psa.0423.F14		711093	30725	Psa.0609.O14		927207	98176	Psa.0751.N16		1239655	23040	Psa.0489.A01
165972	78336	Psa.0448.C20		345612	203929	Psa.0150.M11		519434	126074	Psa.0076.D02		711093	162360	Psa.0557.P10		927207	98181	Psa.0596.G02		1239655	100445	Psa.0458.J05
165972	78339	Psa.0477.G17		345612	203930	Psa.0240.G17		519434	212949	Psa.0381.L24		711093	162361	Psa.0141.I10		927209	73089	Psa.0179.D02		1239655	100447	Psa.0396.O05
165972	155815	Psa.0387.C16		345614	94419	Psa.0441.J13		519435	46071	Psa.0145.M09		711093	162362	Psa.0189.D04		927209	73090	Psa.0250.K11		1239656	1882	Psa.0393.B10
165972	155817	Psa.0032.C20		345614	94421	Psa.0445.C14		519435	46072	Psa.0200.C23		711093	162363	Psa.0770.G03		927209	73091	Psa.0669.M01		1239656	115477	Psa.0763.B01
165972	178628	Psa.0650.B02		345614	130584	Psa.0054.O04		519435	46073	Psa.0400.A23		711093	168035	Psa.0316.D09		927209	73092	Psa.0556.J06		1239656	115480	Psa.0631.B13
165974	92790	Psa.0275.D18		345614	130585	Psa.0219.G22		519435	46074	Psa.0288.B21		711093	202442	Psa.0639.K03		927209	73094	Psa.0766.H09		1239656	115481	Psa.0706.A08
165974	92791	Psa.0317.J24		345614	130587	Psa.0640.K02		519435	46075	Psa.0530.F18		711094	12735	Psa.0138.G06		927209	73095	Psa.0317.O16		1239656	188030	Psa.0506.K19
165974	92792	Psa.0667.B21		345616	72908	Psa.0648.G01		519435	46076	Psa.0330.H03		711094	12739	Psa.0116.L09		927209	74791	Psa.0546.N08		1239656	201620	Psa.0529.D10
165974	92793	Psa.0756.I01		345616	72910	Psa.0353.D13		519435	65939	Psa.0076.B24		711094	205933	Psa.0318.J22		927210	9042	Psa.0471.F02		1239657	7232	Psa.0763.C05
165974	92795	Psa.0367.E12		345616	72913	Psa.0160.G14		519436	10031	Psa.0608.I14		711094	205934	Psa.0323.G19		927210	69422	Psa.0177.N13		1239657	7233	Psa.0702.K08
165974	92796	Psa.0197.G05		345616	133101	Psa.0684.O23		519436	199434	Psa.0511.K10		711094	205936	Psa.0310.I09		927210	69424	Psa.0671.P07		1239657	23563	Psa.0397.F19
165974	92800	Psa.0623.K21		345616	133102	Psa.0271.J19		519437	3400	Psa.0719.B14		711094	206022	Psa.0542.G07		927210	69426	Psa.0605.H03		1239658	89041	Psa.0664.M17
165974	113630	Psa.0162.G16		345616	157690	Psa.0055.O09		519437	20345	Psa.0147.K05		711094	213151	Psa.0365.A09		927211	102102	Psa.0301.F22		1239658	89042	Psa.0399.K03
165974	113633	Psa.0120.K04		345616	157691	Psa.0676.F15		519437	62088	Psa.0725.D07		711094	213152	Psa.0285.B03		927211	179518	Psa.0180.F23		1239658	99880	Psa.0432.I12
165974	113635	Psa.0058.J02		345616	159391	Psa.0188.L16		519437	70881	Psa.0076.C11		711095	129624	Psa.0704.H18		927212	16983	Psa.0181.D18		1239658	99882	Psa.0507.I20
165974	138984	Psa.0475.B06		345616	209581	Psa.0344.C23		519437	89542	Psa.0109.H11		711095	129625	Psa.0118.I04		927212	16984	Psa.0663.O09		1239658	99883	Psa.0450.H21
165974	138985	Psa.0035.M14		345617	12490	Psa.0280.D17		519437	121157	Psa.0310.G23		711095	129626	Psa.0486.A13		927212	16986	Psa.0275.E23		1239659	132831	Psa.0651.A08
165974	138986	Psa.0193.L19		345617	159804	Psa.0551.O12		519437	134073	Psa.0476.P16		711095	129627	Psa.0257.J01		927212	16987	Psa.0428.C22		1239659	132833	Psa.0398.K11
165974	138987	Psa.0261.A01		345617	159805	Psa.0606.F15		519437	151937	Psa.0708.I20		711095	129628	Psa.0619.F10		927212	16988	Psa.0452.G09		1239662	130672	Psa.0395.A18
165974	147033	Psa.0358.C07		345617	159807	Psa.0631.C17		519437	151938	Psa.0647.K14		711095	129629	Psa.0749.J21		927212	149738	Psa.0371.D13		1239662	130673	Psa.0726.A14
165975	56817	Psa.0503.F19		345617	159808	Psa.0066.O04		519438	79783	Psa.0179.M20		711095	129630	Psa.0231.F01		927212	149739	Psa.0481.K19		1239662	130674	Psa.0544.O22
165975	183835	Psa.0693.P24		345617	159809	Psa.0672.J07		519438	79784	Psa.0073.P03		711095	129631	Psa.0635.J07		927212	166580	Psa.0345.H10		1239663	122837	Psa.0399.J01
165975	183837	Psa.0033.B04		345617	164676	Psa.0054.B22		519438	79785	Psa.0609.P18		711096	126769	Psa.0245.E04		927213	80324	Psa.0609.L01		1239663	122838	Psa.0495.G18
165975	183838	Psa.0227.H12		345617	194665	Psa.0170.G08		519438	79786	Psa.0468.D17		711096	126771	Psa.0384.M16		927213	80325	Psa.0596.A22		1239663	122839	Psa.0616.K06
165975	183839	Psa.0048.B19		345618	163	Psa.0300.F17		519438	79787	Psa.0402.A23		711096	126772	Psa.0119.F12		927213	80326	Psa.0505.A15		1239663	122840	Psa.0516.O19
165975	183840	Psa.0154.J06		345618	164	Psa.0161.E07		519438	79790	Psa.0761.L13		711096	126775	Psa.0378.G13		927213	80327	Psa.0753.I17		1239664	29390	Psa.0395.E20
165977	73817	Psa.0120.G14		345618	165	Psa.0293.J21		519438	79792	Psa.0644.N21		711096	126776	Psa.0364.F11		927213	80328	Psa.0700.E24		1239664	29391	Psa.0503.G05
165977	134445	Psa.0034.E24		345618	166	Psa.0051.L15		519438	100269	Psa.0145.C20		711098	94157	Psa.0139.H22		927213	80329	Psa.0488.P16		1239664	179332	Psa.0415.E21
165978	184335	Psa.0051.M12		345618	167	Psa.0319.J11		519438	124533	Psa.0652.K22		711098	94158	Psa.0734.D13		927213	160826	Psa.0189.B21		1239666	175836	Psa.0446.A16
165978	184336	Psa.0030.K21		345618	9927	Psa.0523.B21		519439	136482	Psa.0668.C06		711098	94160	Psa.0119.L07		927214	12332	Psa.0715.M24		1239666	175838	Psa.0459.L13
165979	48109	Psa.0215.A12		345618	9928	Psa.0088.I01		519439	136483	Psa.0754.M21		711098	94162	Psa.0762.D23		927214	12333	Psa.0294.H03		1239666	188966	Psa.0407.H03
165979	48113	Psa.0057.D07		345618	9934	Psa.0092.E11		519439	136484	Psa.0485.K10		711098	94163	Psa.0391.E09		927214	12334	Psa.0739.P13		1239666	188967	Psa.0393.P17
165979	48114	Psa.0347.F11		345618	12858	Psa.0121.I04		519439	136485	Psa.0210.A21		711098	94164	Psa.0338.B05		927214	12335	Psa.0181.H03		1239666	188968	Psa.0641.I19
165980	73030	Psa.0500.O19		345618	12863	Psa.0467.A20		519439	189243	Psa.0072.M01		711098	94165	Psa.0704.N02		927214	12336	Psa.0500.M16		1239668	115403	Psa.0583.H10
165980	82542	Psa.0613.A17		345618	22139	Psa.0400.M24		519439	189244	Psa.0079.J15		711098	109987	Psa.0269.F06		927214	12337	Psa.0313.O24		1239668	187257	Psa.0646.B17
165980	102713	Psa.0545.P21		345618	22142	Psa.0071.N03		519439	198728	Psa.0497.B01		711099	131675	Psa.0278.G21		927215	84990	Psa.0182.E09		1239668	187258	Psa.0396.M20
165980	102714	Psa.0147.D12		345618	23205	Psa.0681.H19		519439	198729	Psa.0093.E06		711099	161226	Psa.0175.M22		927215	169585	Psa.0654.J19		1239669	100305	Psa.0635.M06
165980	102715	Psa.0238.L10		345618	23206	Psa.0511.J10		519439	198730	Psa.0722.K21		711099	161227	Psa.0118.D22		927215	169586	Psa.0551.F13		1239669	162310	Psa.0451.D08
165980	102716	Psa.0556.O11		345618	23207	Psa.0461.B13		519439	200110	Psa.0600.D06		711101	97419	Psa.0467.G12		927216	19776	Psa.0382.H13		1239669	214270	Psa.0395.K14
165980	102717	Psa.0106.C02		345619	12574	Psa.0303.J15		519440	12500	Psa.0308.O16		711101	97420	Psa.0677.B13		927216	65560	Psa.0659.N20		1239670	80679	Psa.0397.J12
165980	102718	Psa.0589.F01		345619	12575	Psa.0054.H03		519440	61822	Psa.0102.J12		711101	210392	Psa.0113.A02		927216	65561	Psa.0181.J03		1239670	80680	Psa.0554.H06
165980	102719	Psa.0388.D08		345619	12577	Psa.0356.B18		519440	61823	Psa.0672.G16		711102	552	Psa.0118.A20		927216	65562	Psa.0232.P15		1239672	98160	Psa.0582.C15
165980	179783	Psa.0484.L22		345619	12579	Psa.0424.K11		519440	201792	Psa.0075.M11		711102	555	Psa.0285.A13		927216	93726	Psa.0765.K19		1239672	217072	Psa.0625.C09
165980	179785	Psa.0031.L10		345619	12580	Psa.0240.B12		519441	24858	Psa.0531.D19		711102	124389	Psa.0604.P07		927216	109761	Psa.0736.K13		1239674	135407	Psa.0742.J24
165981	87399	Psa.0088.O17		345619	67571	Psa.0343.J21		519441	76377	Psa.0427.D09		711103	89547	Psa.0688.B05		927216	110681	Psa.0357.G10		1239674	204135	Psa.0394.B14
165981	87404	Psa.0219.G04		345619	67575	Psa.0704.L22		519441	76378	Psa.0536.D20		711103	89549	Psa.0749.P01		927216	148992	Psa.0268.C15		1239674	204138	Psa.0764.J22
165981	147830	Psa.0034.A16		345619	116569	Psa.0431.D12		519441	76380	Psa.0509.C03		711103	89550	Psa.0619.N01		927217	9916	Psa.0177.L07		1239676	86554	Psa.0393.B17
165981	147831	Psa.0535.B16		345619	118553	Psa.0081.P20		519441	76381	Psa.0375.B18		711103	89551	Psa.0716.F16		927217	191731	Psa.0461.E24		1239676	97082	Psa.0561.B12
165981	167633	Psa.0387.J08		345619	118554	Psa.0598.C04		519441	76383	Psa.0074.E11		711103	89552	Psa.0632.M11		927217	202904	Psa.0447.F19		1239679	9031	Psa.0394.K13
165981	167634	Psa.0397.E06		345620	66047	Psa.0713.B06		519441	76384	Psa.0675.L20		711103	143210	Psa.0710.L22		927218	43248	Psa.0280.B02		1239679	9033	Psa.0770.L07
165983	58272	Psa.0694.P17		345620	66048	Psa.0614.L02		519441	150370	Psa.0416.N16		711103	143211	Psa.0118.P24		927218	43249	Psa.0478.C03		1239679	173199	Psa.0595.I11
165983	58273	Psa.0354.C20		345620	66049	Psa.0110.F11		519442	12179	Psa.0312.O05		711103	143212	Psa.0705.M15		927218	43250	Psa.0312.B12		1239681	3537	Psa.0606.H07
165983	58274	Psa.0637.E14		345620	66050	Psa.0168.D19		519442	12180	Psa.0446.D08		711103	146925	Psa.0521.D20		927218	43251	Psa.0181.L16		1239681	65128	Psa.0534.K13
165983	58275	Psa.0030.M23		345620	66051	Psa.0594.N10		519442	12181	Psa.0453.M17		711104	138937	Psa.0686.B04		927218	43252	Psa.0738.J13		1239681	172654	Psa.0398.D13
165983	61154	Psa.0298.I02		345620	92711	Psa.0277.B24		519442	12182	Psa.0117.F21		711104	138938	Psa.0115.B23		927218	43255	Psa.0308.B22		1239682	156912	Psa.0517.J21
165983	61155	Psa.0259.L13		345620	92712	Psa.0054.F06		519442	12183	Psa.0323.O03		711104	138939	Psa.0222.H20		927218	132303	Psa.0514.D20		1239682	156913	Psa.0473.C21
165984	130780	Psa.0180.H01		345620	92715	Psa.0317.L18		519442	65815	Psa.0076.O18		711104	138941	Psa.0486.D10		927219	23426	Psa.0181.M14		1239682	156914	Psa.0593.L01
165984	174761	Psa.0533.B04		345621	16632	Psa.0552.L09		519442	65816	Psa.0470.K15		711104	178600	Psa.0355.G11		927219	23428	Psa.0444.M13		1239683	143759	Psa.0398.K02
165984	174762	Psa.0159.O12		345621	16633	Psa.0432.O21		519442	65817	Psa.0608.O12		711104	178601	Psa.0745.N20		927220	56851	Psa.0203.F18		1239683	158449	Psa.0693.I14
165984	174763	Psa.0104.A17		345621	16634	Psa.0340.O04		519442	65818	Psa.0493.N04		711104	191494	Psa.0610.C15		927220	56853	Psa.0616.O04		1239684	76559	Psa.0393.I06
165984	183765	Psa.0030.J11		345621	16635	Psa.0507.M03		519443	30540	Psa.0711.J16		711104	191495	Psa.0619.P19		927220	56854	Psa.0177.P21		1239686	70947	Psa.0585.B21
165985	73244	Psa.0192.P23		345621	48904	Psa.0440.M08		519443	80249	Psa.0737.I03		711105	2788	Psa.0146.N14		927220	166867	Psa.0401.H21		1239686	70951	Psa.0398.N05
165985	73245	Psa.0751.M08		345621	48905	Psa.0381.F15		519443	80261	Psa.0071.J19		711105	2792	Psa.0697.N08		927220	166868	Psa.0469.H11		1239687	32590	Psa.0460.G05
165985	73246	Psa.0035.N19		345621	48906	Psa.0635.H19		519444	62077	Psa.0317.L24		711105	2796	Psa.0736.N06		927220	166869	Psa.0728.O14		1239687	32591	Psa.0691.E15
165985	73247	Psa.0109.K11		345621	48907	Psa.0647.B03		519444	62078	Psa.0753.H16		711105	35452	Psa.0115.C24		927220	166870	Psa.0588.N17		1239687	32592	Psa.0492.B15
165985	73248	Psa.0725.L15		345621	48908	Psa.0481.D01		519444	154320	Psa.0193.O11		711105	35453	Psa.0722.L23		927225	169602	Psa.0182.H08		1239687	32593	Psa.0397.M22
165985	73249	Psa.0519.H19		345621	48909	Psa.0240.F19		519444	154352	Psa.0074.A03		711105	35454	Psa.0435.E01		927225	179607	Psa.0428.K16		1239687	96639	Psa.0527.P02
165985	73250	Psa.0133.A13		345621	63731	Psa.0545.N24		519444	218588	Psa.0529.F21		711106	11048	Psa.0705.E14		927225	179608	Psa.0463.D02		1239688	92232	Psa.0570.J18
165985	73251	Psa.0636.I16		345621	131480	Psa.0091.P04		519444	218589	Psa.0603.H13		711106	11050	Psa.0118.J03		927225	210553	Psa.0635.I08		1239688	92233	Psa.0532.A15
165985	73252	Psa.0528.P09		345621	166188	Psa.0050.K05		519445	116331	Psa.0539.N07		711106	11051	Psa.0361.H19		927228	42481	Psa.0181.I20		1239688	92234	Psa.0422.J13
165985	154085	Psa.0347.G22		345622	6649	Psa.0506.F20		519445	116332	Psa.0352.L10		711106	151553	Psa.0521.H17		927228	42482	Psa.0198.D09		1239688	173606	Psa.0680.J06
165985	154086	Psa.0184.A01		345622	6650	Psa.0639.J17		519445	116333	Psa.0074.C07		711106	151554	Psa.0492.C15		927228	42483	Psa.0290.B21		1239688	199402	Psa.0587.A04
165985	206101	Psa.0103.P18		345622	6651	Psa.0330.K11		519445	132492	Psa.0669.M16		711107	39226	Psa.0115.O10		927228	55737	Psa.0500.N02		1239690	40386	Psa.0512.D06
165985	212877	Psa.0545.H18		345622	87829	Psa.0739.D09		519445	132493	Psa.0514.B04		711107	39227	Psa.0515.E23		927229	22747	Psa.0557.B19		1239690	195900	Psa.0505.K16
165985	213496	Psa.0664.E10		345622	87830	Psa.0478.O20		519445	156659	Psa.0465.G18		711107	39228	Psa.0628.B16		927229	22748	Psa.0446.I18		1239690	195901	Psa.0528.B07
165985	213498	Psa.0411.B21		345622	105417	Psa.0687.J18		519446	94328	Psa.0510.C09		711108	126810	Psa.0244.L23		927229	29538	Psa.0531.I04		1239691	27546	Psa.0398.O24
165985	217566	Psa.0450.J05		345622	105421	Psa.0152.I10		519446	94329	Psa.0623.B04		711108	192624	Psa.0114.M02		927229	29539	Psa.0236.I20		1239691	31400	Psa.0483.F15
165986	84494	Psa.0236.J13		345622	111590	Psa.0206.C22		519446	94331	Psa.0667.D01		711108	192625	Psa.0227.A02		927229	29540	Psa.0361.H21		1239691	31401	Psa.0416.D21
165986	84498	Psa.0110.M07		345622	111591	Psa.0269.A03		519446	94333	Psa.0587.J24		711108	192627	Psa.0497.M03		927229	119745	Psa.0467.C10		1239691	54985	Psa.0496.O09
165986	84499	Psa.0576.N02		345622	111592	Psa.0125.L23		519446	94334	Psa.0383.E04		711109	7896	Psa.0746.O19		927229	129268	Psa.0177.N15		1239692	143098	Psa.0395.A12
165986	102146	Psa.0753.O11		345622	111593	Psa.0729.D15		519446	94335	Psa.0614.F07		711109	80664	Psa.0114.F24		927229	129270	Psa.0748.B02		1239692	148307	Psa.0440.K09
165986	102150	Psa.0495.P20		345622	111594	Psa.0556.O09		519446	94336	Psa.0240.N03		711109	91383	Psa.0224.N10		927229	183699	Psa.0587.J16		1239694	197196	Psa.0437.F20
165986	124861	Psa.0207.A09		345622	182470	Psa.0647.J08		519446	94337	Psa.0328.G21		711109	94599	Psa.0325.H23		927229	200384	Psa.0344.A19		1239695	150	Psa.0405.B15
165986	124863	Psa.0054.I04		345625	113821	Psa.0061.L03		519446	120669	Psa.0138.H20		711109	131337	Psa.0713.P06		927229	200385	Psa.0537.A09		1239695	19256	Psa.0395.L10
165986	161414	Psa.0242.F01		345625	113822	Psa.0461.G03		519446	120671	Psa.0565.N20		711109	187470	Psa.0767.H16		927229	202274	Psa.0370.G11		1239695	21914	Psa.0443.O23
165986	179245	Psa.0084.J22		345625	113823	Psa.0606.P16		519446	133655	Psa.0156.A21		711110	15298	Psa.0488.D06		927230	12056	Psa.0207.P03		1239695	116079	Psa.0751.B20
165986	179246	Psa.0212.B18		345625	113824	Psa.0185.D14		519447	82405	Psa.0170.J17		711110	15299	Psa.0113.C05		927230	12057	Psa.0723.K21		1239695	145628	Psa.0682.I22
165986	179247	Psa.0714.I15		345625	113825	Psa.0056.O16		519447	92678	Psa.0077.N04		711110	106234	Psa.0267.L23		927230	75854	Psa.0602.P13		1239696	70539	Psa.0393.B05
165987	115556	Psa.0435.F02		345625	113826	Psa.0675.L08		519447	92679	Psa.0679.H17		711110	126741	Psa.0546.C22		927230	75855	Psa.0471.A07		1239696	70544	Psa.0511.B13
165987	115557	Psa.0239.F21		345625	113827	Psa.0412.M04		519447	92680	Psa.0414.G09		711110	129716	Psa.0329.B22		927230	75856	Psa.0521.O06		1239696	70548	Psa.0492.B13
165987	115558	Psa.0182.I23		345625	132839	Psa.0755.C02		519447	93212	Psa.0247.I20		711110	134999	Psa.0693.J14		927230	75860	Psa.0767.J23		1239697	42316	Psa.0493.F04
165987	115559	Psa.0689.B22		345626	60390	Psa.0637.F11		519447	106380	Psa.0766.A07		711110	135001	Psa.0507.K01		927230	75862	Psa.0177.F22		1239697	42317	Psa.0397.N09
165987	115560	Psa.0350.N17		345626	60391	Psa.0052.J08		519447	106382	Psa.0320.N18		711110	135003	Psa.0761.J18		927231	30217	Psa.0182.J19		1239697	50504	Psa.0477.M10
165987	115561	Psa.0514.E01		345626	86427	Psa.0598.N19		519447	143383	Psa.0667.M15		711110	135004	Psa.0300.G06		927231	121643	Psa.0740.F23		1239697	104887	Psa.0595.F05
165987	115562	Psa.0654.P15		345626	86432	Psa.0560.K16		519447	186664	Psa.0723.B05		711110	156430	Psa.0235.E15		927231	156671	Psa.0570.P10		1239698	171954	Psa.0608.O22
165987	115563	Psa.0033.I04		345626	89300	Psa.0133.E02		519447	192810	Psa.0221.H12		711110	156431	Psa.0440.D06		927231	156672	Psa.0440.K05		1239698	179571	Psa.0395.M10
165987	133192	Psa.0755.N07		345626	89301	Psa.0734.P06		519447	192811	Psa.0644.P15		711111	68687	Psa.0117.D16		927231	156673	Psa.0286.K21		1239698	179572	Psa.0723.G23
165987	149861	Psa.0294.K20		345626	89302	Psa.0574.A22		519448	34222	Psa.0461.M02		711111	68693	Psa.0220.L06		927231	156674	Psa.0729.J08		1239698	179573	Psa.0666.D16
165987	149862	Psa.0524.A17		345626	189173	Psa.0420.B21		519448	58083	Psa.0076.L09		711111	217656	Psa.0692.I05		927231	156675	Psa.0671.P01		1239699	125897	Psa.0722.G22
165990	36687	Psa.0732.F08		345626	211817	Psa.0615.G14		519448	58086	Psa.0706.N03		711112	113050	Psa.0117.N08		927231	156676	Psa.0344.F11		1239699	146940	Psa.0505.M11
165990	36688	Psa.0650.O24		345627	155962	Psa.0561.H03		519448	167642	Psa.0569.E22		711112	113051	Psa.0378.J06		927231	156677	Psa.0547.C08		1239699	184773	Psa.0394.F20
165990	36689	Psa.0033.H08		345627	155963	Psa.0490.K09		519448	181297	Psa.0309.J24		711112	132462	Psa.0136.B02		927231	191710	Psa.0372.D23		1239701	44872	Psa.0417.E18
165990	36690	Psa.0719.A11		345627	166241	Psa.0200.E07		519449	55040	Psa.0395.G20		711112	184735	Psa.0535.E23		927231	191711	Psa.0606.C13		1239701	44873	Psa.0397.F23
165990	36692	Psa.0511.P17		345627	166243	Psa.0770.D09		519449	55041	Psa.0461.K01		711112	192842	Psa.0369.N06		927231	191712	Psa.0524.D22		1239701	44875	Psa.0504.E19
165990	56860	Psa.0282.D22		345627	166244	Psa.0051.B14		519449	55042	Psa.0098.O17		711113	74800	Psa.0119.P08		927232	115826	Psa.0571.A01		1239701	174050	Psa.0731.L12
165991	54356	Psa.0333.H17		345627	171485	Psa.0243.N04		519449	55044	Psa.0702.G16		711113	74801	Psa.0178.H02		927232	115827	Psa.0311.K14		1239702	52118	Psa.0695.E21
165991	54358	Psa.0031.C22		345628	6347	Psa.0521.O19		519449	55045	Psa.0476.O16		711113	74803	Psa.0363.M24		927232	115828	Psa.0180.E14		1239702	52119	Psa.0549.P18
165991	54359	Psa.0622.B14		345628	6348	Psa.0142.F09		519449	55048	Psa.0637.G17		711113	74804	Psa.0340.B20		927232	115830	Psa.0553.O06		1239702	78382	Psa.0721.K24
165991	54360	Psa.0699.P23		345628	6349	Psa.0479.L07		519449	141758	Psa.0072.H07		711113	74806	Psa.0510.O20		927232	115831	Psa.0496.H05		1239702	78383	Psa.0395.A05
165991	113917	Psa.0557.C05		345628	6352	Psa.0073.B02		519449	141761	Psa.0355.B01		711113	126993	Psa.0397.O07		927234	109	Psa.0189.O15		1239702	78384	Psa.0425.L15
165991	113919	Psa.0533.J14		345628	125809	Psa.0617.H23		519449	141762	Psa.0486.E11		711113	193506	Psa.0687.G01		927234	192308	Psa.0180.J01		1239703	3477	Psa.0399.B18
165992	103635	Psa.0433.P09		345628	181653	Psa.0155.B09		519449	141764	Psa.0737.O09		711113	193509	Psa.0299.N09		927235	199107	Psa.0194.K17		1239703	3479	Psa.0433.E12
165992	103636	Psa.0032.E10		345628	204346	Psa.0551.L24		519449	141765	Psa.0409.L12		711113	193511	Psa.0540.A11		927235	199108	Psa.0343.E13		1239704	9127	Psa.0621.J18
165992	103637	Psa.0725.D09		345628	204347	Psa.0462.F09		519449	164947	Psa.0326.N22		711114	58013	Psa.0749.F23		927235	199109	Psa.0459.J08		1239704	9128	Psa.0395.I03
165993	98599	Psa.0433.M24		345628	204348	Psa.0053.G14		519449	164948	Psa.0755.C03		711114	58014	Psa.0311.D02		927235	203707	Psa.0301.O09		1239704	9129	Psa.0540.O10
165993	118753	Psa.0032.J14		345629	61769	Psa.0461.M16		519450	182960	Psa.0597.B18		711114	58015	Psa.0453.B04		927235	206031	Psa.0688.K23		1239704	183555	Psa.0607.J20
165993	118754	Psa.0544.L02		345629	61771	Psa.0642.D18		519450	182961	Psa.0134.F19		711114	83136	Psa.0116.M12		927236	31994	Psa.0419.J18		1239704	183557	Psa.0436.B09
165993	118755	Psa.0740.M03		345629	61772	Psa.0225.G18		519450	182962	Psa.0701.L01		711118	52136	Psa.0395.M13		927236	72205	Psa.0506.P10		1239704	192402	Psa.0734.M06
165993	118756	Psa.0724.C09		345629	61773	Psa.0189.B01		519450	218669	Psa.0075.F08		711118	52137	Psa.0647.N19		927236	72207	Psa.0294.N17		1239707	40881	Psa.0722.A02
165993	118757	Psa.0384.C09		345629	61774	Psa.0052.I09		519451	72179	Psa.0077.L05		711118	52138	Psa.0321.P19		927236	142636	Psa.0351.I21		1239707	40883	Psa.0749.C16
165993	118758	Psa.0422.N02		345630	54737	Psa.0697.E21		519451	72180	Psa.0246.B12		711118	52139	Psa.0306.I03		927236	142637	Psa.0591.H11		1239707	40885	Psa.0393.L05
165995	46761	Psa.0431.C10		345630	54739	Psa.0182.D16		519451	72182	Psa.0488.B14		711118	62023	Psa.0115.B04		927236	142639	Psa.0768.P09		1239707	41891	Psa.0576.P02
165995	50189	Psa.0241.A18		345630	144586	Psa.0055.N11		519451	72184	Psa.0483.L13		711118	93225	Psa.0314.M13		927236	142640	Psa.0185.A14		1239708	156912	Psa.0517.J21
165995	50192	Psa.0445.B16		345630	144587	Psa.0219.J16		519451	72187	Psa.0510.H16		711119	39679	Psa.0431.C08		927236	142641	Psa.0711.K01		1239708	156913	Psa.0473.C21
165995	50193	Psa.0032.C12		345630	144589	Psa.0524.J04		519451	180333	Psa.0405.P15		711119	39680	Psa.0472.A23		927236	142642	Psa.0245.E17		1239708	156914	Psa.0593.L01
165995	52149	Psa.0108.I13		345630	178308	Psa.0068.G09		519451	180334	Psa.0432.M21		711119	94560	Psa.0118.G17		927236	142643	Psa.0339.H12		1239709	162559	Psa.0520.I16
165996	61927	Psa.0219.I16		345631	17551	Psa.0476.M11		519453	146387	Psa.0481.C11		711119	94563	Psa.0459.E23		927236	142644	Psa.0616.M21		1239709	164714	Psa.0396.H13
165996	61932	Psa.0029.J05		345631	17552	Psa.0243.H01		519453	146388	Psa.0133.L09		711120	46917	Psa.0484.N11		927236	142645	Psa.0182.D13		1239710	31961	Psa.0715.O20
165996	185407	Psa.0270.E11		345631	17553	Psa.0680.J22		519453	146389	Psa.0075.K15		711120	46918	Psa.0212.D04		927237	46192	Psa.0181.A11		1239710	31962	Psa.0759.A12
165996	185411	Psa.0126.A08		345631	92889	Psa.0054.N24		519453	146390	Psa.0642.N08		711120	46919	Psa.0118.B09		927237	154661	Psa.0640.N22		1239710	45945	Psa.0413.G16
165996	188778	Psa.0557.F12		345631	157969	Psa.0161.N19		519453	146391	Psa.0180.M04		711121	87505	Psa.0765.H12		927238	55311	Psa.0302.H11		1239710	45950	Psa.0608.P02
165996	188779	Psa.0574.J13		345631	157970	Psa.0767.A06		519453	146392	Psa.0527.H03		711121	204934	Psa.0115.O16		927238	77138	Psa.0640.C01		1239710	138426	Psa.0399.O21
165996	188780	Psa.0707.D20		345631	162471	Psa.0389.I18		519454	109102	Psa.0451.D17		711123	8988	Psa.0552.I01		927238	83329	Psa.0323.I06		1239711	10263	Psa.0582.D02
165996	188781	Psa.0257.L21		345632	83612	Psa.0539.D24		519454	109103	Psa.0077.P09		711123	54244	Psa.0300.J19		927238	83332	Psa.0409.P09		1239711	10264	Psa.0606.N16
165998	86511	Psa.0742.B19		345632	83613	Psa.0331.F05		519454	109104	Psa.0205.M23		711123	84339	Psa.0614.A14		927238	83333	Psa.0555.F07		1239711	10511	Psa.0427.J05
165998	86513	Psa.0054.P10		345632	83615	Psa.0663.P12		519454	109105	Psa.0419.F23		711123	111963	Psa.0171.P19		927238	103711	Psa.0632.H21		1239711	10512	Psa.0408.K09
165998	86519	Psa.0035.D17		345632	83617	Psa.0297.I18		519454	111497	Psa.0382.C17		711123	111964	Psa.0335.O03		927238	112350	Psa.0181.L15		1239711	10518	Psa.0395.D23
165998	86520	Psa.0632.C14		345632	83618	Psa.0170.K03		519454	111499	Psa.0222.I05		711123	111965	Psa.0344.P17		927239	35990	Psa.0341.D18		1239711	10522	Psa.0473.A22
165999	40198	Psa.0704.D01		345632	83620	Psa.0695.D05		519454	213131	Psa.0359.C02		711123	111966	Psa.0201.I21		927239	35994	Psa.0569.O15		1239711	78381	Psa.0678.L06
165999	40200	Psa.0433.O20		345632	83622	Psa.0196.P08		519455	45375	Psa.0378.J22		711123	111967	Psa.0137.I17		927239	35995	Psa.0349.D12		1239712	118638	Psa.0398.M14
165999	48825	Psa.0646.D05		345632	83623	Psa.0055.P14		519455	119426	Psa.0574.B08		711123	171700	Psa.0113.K08		927239	200598	Psa.0552.D20		1239712	118639	Psa.0543.F15
165999	48827	Psa.0326.J07		345632	103846	Psa.0137.C18		519455	119427	Psa.0515.K21		711124	22872	Psa.0116.M23		927240	124544	Psa.0536.P12		1239714	172175	Psa.0725.H04
165999	76158	Psa.0355.L16		345633	97759	Psa.0178.A13		519455	119428	Psa.0193.I20		711124	22874	Psa.0735.L21		927240	124545	Psa.0370.E16		1239714	172176	Psa.0394.E11
165999	76159	Psa.0652.N16		345633	97760	Psa.0050.H20		519455	119429	Psa.0320.E11		711124	22877	Psa.0323.J07		927241	38094	Psa.0237.N11		1239716	2883	Psa.0695.D03
165999	88382	Psa.0034.O16		345633	97761	Psa.0485.F19		519455	119431	Psa.0350.O05		711125	3767	Psa.0209.K04		927241	38096	Psa.0353.P22		1239716	2884	Psa.0730.N03
165999	94134	Psa.0754.F19		345633	98701	Psa.0680.F14		519455	128333	Psa.0179.J15		711125	3768	Psa.0117.N07		927241	38097	Psa.0183.H04		1239716	2885	Psa.0406.B22
165999	94135	Psa.0718.D04		345634	73890	Psa.0198.F04		519455	128334	Psa.0628.H22		711125	3769	Psa.0555.K22		927241	77068	Psa.0754.A24		1239716	130760	Psa.0487.N13
165999	94136	Psa.0307.D24		345634	73891	Psa.0055.H21		519455	128335	Psa.0103.B10		711125	3771	Psa.0464.K24		927241	77071	Psa.0180.H16		1239716	130761	Psa.0491.B19
165999	107382	Psa.0507.K16		345635	1439	Psa.0051.I22		519455	161033	Psa.0077.K20		711125	55710	Psa.0660.C13		927241	77073	Psa.0372.F14		1239716	130762	Psa.0397.L18
165999	142094	Psa.0614.F20		345635	57307	Psa.0224.E05		519456	24116	Psa.0701.K04		711125	55711	Psa.0258.I04		927241	122493	Psa.0224.O03		1239717	121357	Psa.0485.B13
165999	152494	Psa.0119.G20		345635	57310	Psa.0374.B11		519456	24119	Psa.0372.F04		711125	118600	Psa.0149.C10		927242	12838	Psa.0181.N22		1239717	121358	Psa.0627.P17
166000	106529	Psa.0109.K19		345635	77600	Psa.0715.M02		519456	24121	Psa.0075.D06		711126	73196	Psa.0116.P17		927242	12844	Psa.0548.L21		1239717	121359	Psa.0656.P02
166000	106530	Psa.0031.G20		345635	77602	Psa.0472.A19		519456	196320	Psa.0571.L21		711126	73197	Psa.0313.M07		927242	12845	Psa.0605.J03		1239717	121360	Psa.0399.N07
166000	106531	Psa.0205.F06		345636	77327	Psa.0505.B06		519457	24116	Psa.0701.K04		711126	73198	Psa.0542.N12		927243	8896	Psa.0177.F07		1239717	157688	Psa.0755.H13
166001	101381	Psa.0142.F01		345636	164279	Psa.0145.F05		519457	24118	Psa.0200.B02		711126	73199	Psa.0221.A23		927243	14809	Psa.0242.G17		1239718	6949	Psa.0508.N22
166001	101384	Psa.0730.G17		345636	164280	Psa.0301.P13		519457	24119	Psa.0372.F04		711126	73200	Psa.0675.H09		927243	14810	Psa.0584.H12		1239718	29888	Psa.0396.E01
166001	101385	Psa.0512.O23		345636	164281	Psa.0110.F19		519457	24120	Psa.0754.N12		711126	73201	Psa.0685.O14		927243	111804	Psa.0652.L24		1239718	112843	Psa.0484.H06
166001	101386	Psa.0223.L20		345636	213110	Psa.0446.O14		519457	24121	Psa.0075.D06		711126	73202	Psa.0257.B08		927243	111807	Psa.0275.I10		1239719	29958	Psa.0393.L06
166001	101387	Psa.0275.L08		345636	213111	Psa.0054.E11		519457	24122	Psa.0421.P13		711127	33724	Psa.0311.C01		927243	182728	Psa.0236.J06		1239719	142016	Psa.0521.F08
166001	142912	Psa.0767.C05		345636	213112	Psa.0437.L14		519457	196320	Psa.0571.L21		711127	52729	Psa.0710.A21		927244	6162	Psa.0371.F13		1239720	143759	Psa.0398.K02
166001	162541	Psa.0035.B17		345637	15417	Psa.0103.H17		519459	21287	Psa.0204.N06		711127	52731	Psa.0704.L08		927244	145036	Psa.0584.H09		1239720	158449	Psa.0693.I14
166003	24778	Psa.0748.A03		345637	28235	Psa.0053.A08		519459	107699	Psa.0410.K22		711127	52732	Psa.0274.J12		927244	145037	Psa.0607.J17		1239721	91909	Psa.0734.F22
166003	24780	Psa.0451.G18		345637	28236	Psa.0548.L03		519459	107701	Psa.0075.E15		711127	52733	Psa.0392.O11		927244	145038	Psa.0310.I17		1239721	183003	Psa.0606.A11
166003	72470	Psa.0494.L03		345637	28237	Psa.0289.I12		519459	168053	Psa.0643.L04		711127	52734	Psa.0119.D23		927244	145039	Psa.0180.I01		1239724	116235	Psa.0393.J09
166003	72473	Psa.0634.L24		345637	130573	Psa.0434.N14		519459	168054	Psa.0350.G11		711127	59040	Psa.0436.F01		927244	145040	Psa.0361.L05		1239724	116236	Psa.0613.J13
166003	72475	Psa.0470.D20		345637	130574	Psa.0166.C05		519460	5513	Psa.0230.M14		711127	59042	Psa.0200.P08		927245	2738	Psa.0180.O19		1239726	164363	Psa.0397.F07
166003	72476	Psa.0035.F14		345637	130575	Psa.0476.C16		519460	5515	Psa.0620.E23		711128	111671	Psa.0113.P14		927246	31611	Psa.0196.M14		1239726	164364	Psa.0747.L11
166003	72477	Psa.0326.L18		345638	80650	Psa.0620.O15		519460	5516	Psa.0305.P11		711128	111672	Psa.0464.D17		927246	93107	Psa.0748.P02		1239726	164365	Psa.0637.F24
166003	72478	Psa.0652.K04		345638	80654	Psa.0164.D14		519460	5517	Psa.0503.F21		711128	111674	Psa.0251.I07		927246	93108	Psa.0181.H16		1239726	164366	Psa.0764.B15
166003	72479	Psa.0048.I23		345638	171976	Psa.0298.M08		519460	5518	Psa.0129.G20		711128	111675	Psa.0258.H17		927247	62281	Psa.0448.K20		1239727	70947	Psa.0585.B21
166003	72480	Psa.0558.D12		345638	171977	Psa.0573.L03		519460	5521	Psa.0114.I18		711128	175706	Psa.0561.M05		927247	81971	Psa.0246.G13		1239727	70951	Psa.0398.N05
166003	130210	Psa.0430.N01		345638	171978	Psa.0603.M13		519460	5522	Psa.0315.P08		711128	175708	Psa.0430.D17		927247	81972	Psa.0594.L15		1239728	80678	Psa.0450.L08
166003	168435	Psa.0250.O16		345638	171980	Psa.0050.K10		519460	71005	Psa.0077.A04		711129	78938	Psa.0242.G03		927247	81973	Psa.0221.N03		1239728	80679	Psa.0397.J12
166004	34574	Psa.0178.K21		345638	171982	Psa.0764.P19		519460	71011	Psa.0261.P07		711129	78940	Psa.0114.D18		927247	81974	Psa.0740.D12		1239728	80680	Psa.0554.H06
166004	149367	Psa.0033.L14		345639	367	Psa.0738.P18		519460	88664	Psa.0376.O22		711129	78944	Psa.0233.A03		927249	25819	Psa.0301.B09		1239728	84050	Psa.0627.B11
166004	195931	Psa.0585.G22		345639	368	Psa.0396.P03		519460	137105	Psa.0683.M22		711129	79675	Psa.0598.L20		927249	37532	Psa.0482.H01		1239729	3477	Psa.0399.B18
166005	11814	Psa.0504.O14		345639	369	Psa.0269.E19		519460	137108	Psa.0529.F09		711129	79677	Psa.0629.A16		927249	37535	Psa.0180.B10		1239729	3479	Psa.0433.E12
166005	11816	Psa.0347.C15		345639	372	Psa.0053.I17		519460	137109	Psa.0740.D22		711129	79678	Psa.0533.O24		927249	126686	Psa.0357.I08		1239731	34412	Psa.0395.E16
166005	11818	Psa.0456.E22		345639	374	Psa.0075.C21		519460	153960	Psa.0562.E14		711129	79679	Psa.0583.K18		927249	126687	Psa.0682.O01		1239731	34414	Psa.0736.F08
166005	13109	Psa.0218.A03		345639	19075	Psa.0691.G19		519460	153961	Psa.0545.N06		711129	79680	Psa.0508.I15		927249	126688	Psa.0435.E24		1239731	36464	Psa.0756.L22
166005	13110	Psa.0196.K23		345639	19076	Psa.0301.C17		519460	153962	Psa.0383.K16		711129	139900	Psa.0753.A23		927249	126691	Psa.0371.I04		1239731	36465	Psa.0546.B14
166005	75047	Psa.0553.B02		345639	19078	Psa.0284.N21		519462	15517	Psa.0355.N06		711129	139901	Psa.0281.G03		927249	147155	Psa.0198.M13		1239732	127916	Psa.0397.G13
166005	75049	Psa.0316.B17		345639	19079	Psa.0361.M24		519462	30909	Psa.0125.I22		711129	139903	Psa.0569.F22		927250	66423	Psa.0655.F14		1239732	130703	Psa.0694.A04
166005	130132	Psa.0325.H04		345641	4129	Psa.0514.M11		519462	30910	Psa.0099.J22		711129	139904	Psa.0395.C24		927250	66424	Psa.0177.H21		1239733	150242	Psa.0397.D14
166005	152886	Psa.0248.F06		345641	4130	Psa.0602.F10		519462	30911	Psa.0392.P22		711130	217165	Psa.0593.F15		927250	104759	Psa.0265.B23		1239733	150243	Psa.0770.O22
166005	158377	Psa.0232.C09		345641	70732	Psa.0166.K15		519462	108826	Psa.0676.E14		711130	217166	Psa.0723.B09		927251	67045	Psa.0739.B18		1239735	90381	Psa.0601.E05
166005	190019	Psa.0118.B16		345641	72031	Psa.0385.A11		519462	108827	Psa.0297.N04		711131	46469	Psa.0115.K10		927251	67046	Psa.0181.O24		1239735	90382	Psa.0438.H09
166005	197930	Psa.0765.F17		345641	149703	Psa.0170.E02		519462	108828	Psa.0545.L15		711131	46476	Psa.0410.B19		927251	67047	Psa.0436.L03		1239735	148737	Psa.0398.J10
166005	202968	Psa.0033.G05		345643	65209	Psa.0608.P08		519462	108829	Psa.0075.I15		711131	68059	Psa.0687.F15		927251	67048	Psa.0630.O23		1239735	148740	Psa.0659.D03
166007	63127	Psa.0678.O02		345643	65211	Psa.0256.N13		519462	131542	Psa.0595.F02		711131	68060	Psa.0508.E04		927251	67049	Psa.0700.G19		1239735	148741	Psa.0491.P14
166007	63128	Psa.0312.H22		345643	65213	Psa.0285.E06		519462	189171	Psa.0329.N16		711131	68061	Psa.0570.H21		927251	67050	Psa.0285.M21		1239737	110725	Psa.0707.L04
166007	63129	Psa.0369.E02		345643	143667	Psa.0377.O21		519462	189308	Psa.0494.N23		711131	69527	Psa.0710.A10		927251	67051	Psa.0563.D02		1239737	123312	Psa.0393.D20
166007	63130	Psa.0111.N11		345643	143668	Psa.0366.O05		519462	195206	Psa.0502.H17		711131	69528	Psa.0583.O03		927251	67052	Psa.0374.F07		1239738	201548	Psa.0601.P13
166007	63131	Psa.0719.O14		345643	156370	Psa.0726.B06		519462	195207	Psa.0596.J15		711132	79249	Psa.0117.M02		927251	67053	Psa.0297.O11		1239739	28078	Psa.0532.O17
166007	129676	Psa.0293.A16		345644	51534	Psa.0286.G19		519465	34046	Psa.0656.G10		711132	79250	Psa.0268.K01		927252	4451	Psa.0181.E05		1239740	54361	Psa.0676.F18
166007	132150	Psa.0323.J10		345644	51535	Psa.0070.C08		519465	92618	Psa.0350.K16		711132	99802	Psa.0223.D13		927252	4453	Psa.0554.N20		1239740	99399	Psa.0529.B21
166007	132151	Psa.0732.E22		345644	51536	Psa.0507.B09		519465	128453	Psa.0077.K23		711132	99805	Psa.0606.J07		927255	26748	Psa.0706.J04		1239740	99400	Psa.0568.B06
166007	132152	Psa.0695.E15		345644	51537	Psa.0364.L14		519465	199395	Psa.0264.A07		711133	89012	Psa.0113.O06		927255	26749	Psa.0695.I08		1239740	99401	Psa.0393.A18
166007	185586	Psa.0256.G15		345644	51538	Psa.0333.E04		519467	85417	Psa.0202.B03		711133	89013	Psa.0213.I04		927255	26750	Psa.0180.O11		1239740	99402	Psa.0651.H04
166008	155024	Psa.0212.H07		345644	185764	Psa.0605.O05		519467	85419	Psa.0476.H03		711133	89014	Psa.0565.D07		927255	26751	Psa.0521.P07		1239742	143759	Psa.0398.K02
166008	155025	Psa.0035.J23		345644	185765	Psa.0055.P24		519467	85422	Psa.0073.H09		711133	102132	Psa.0206.M17		927255	26752	Psa.0681.C09		1239742	158449	Psa.0693.I14
166008	155026	Psa.0194.M06		345644	185766	Psa.0757.N19		519467	120949	Psa.0433.I04		711133	102133	Psa.0430.O07		927255	26753	Psa.0247.P18		1239744	143098	Psa.0395.A12
166008	197916	Psa.0276.O22		345645	29775	Psa.0736.A10		519467	120950	Psa.0333.D02		711133	102134	Psa.0311.F04		927257	178650	Psa.0180.C02		1239745	14937	Psa.0723.L01
166008	200243	Psa.0560.D15		345645	29776	Psa.0575.L06		519467	150037	Psa.0281.B22		711134	23051	Psa.0463.M01		927257	200622	Psa.0314.H04		1239745	58123	Psa.0748.C07
166008	200244	Psa.0318.I03		345645	29777	Psa.0536.K04		519467	150040	Psa.0654.K19		711134	23052	Psa.0115.N02		927258	76603	Psa.0178.N16		1239745	58125	Psa.0661.F20
166009	25527	Psa.0494.F22		345645	29778	Psa.0394.I03		519468	16311	Psa.0084.D16		711134	146789	Psa.0129.I04		927258	76604	Psa.0204.K02		1239745	58127	Psa.0393.F14
166009	77774	Psa.0763.J23		345645	29779	Psa.0125.M17		519468	99525	Psa.0366.F07		711134	146790	Psa.0481.D17		927259	164863	Psa.0182.J07		1239745	58128	Psa.0634.I10
166009	77776	Psa.0589.I08		345645	29780	Psa.0147.G22		519468	176851	Psa.0337.B11		711135	114579	Psa.0367.L06		927260	5795	Psa.0519.E08		1239745	58129	Psa.0682.P14
166009	113346	Psa.0620.A09		345645	29781	Psa.0516.O02		519468	176852	Psa.0381.N23		711135	114583	Psa.0116.B03		927260	60002	Psa.0659.P12		1239746	71809	Psa.0502.O07
166009	116712	Psa.0096.C16		345645	29782	Psa.0506.H01		519468	177776	Psa.0138.J17		711135	114585	Psa.0132.E14		927260	60004	Psa.0717.G07		1239746	71810	Psa.0394.B05
166009	134379	Psa.0065.O12		345646	17558	Psa.0200.J13		519468	178932	Psa.0700.M02		711135	118367	Psa.0725.B19		927260	60006	Psa.0460.K12		1239746	71812	Psa.0660.H01
166009	134380	Psa.0456.N12		345646	38099	Psa.0415.E19		519468	210697	Psa.0076.H18		711136	8224	Psa.0298.N17		927260	60007	Psa.0178.H16		1239746	187820	Psa.0699.L01
166009	134382	Psa.0029.M19		345646	38100	Psa.0577.H24		519469	28289	Psa.0089.L18		711136	25312	Psa.0647.I19		927260	60008	Psa.0506.H18		1239746	187821	Psa.0521.G12
166009	135669	Psa.0125.J24		345646	38101	Psa.0205.O10		519469	28290	Psa.0546.C09		711136	25313	Psa.0185.O22		927260	60010	Psa.0350.H08		1239746	187822	Psa.0545.N13
166009	148678	Psa.0434.K01		345646	38103	Psa.0141.M05		519469	28291	Psa.0072.O05		711136	25314	Psa.0237.D19		927260	60012	Psa.0473.J18		1239746	189297	Psa.0649.J06
166009	161963	Psa.0610.B14		345646	38104	Psa.0726.N11		519469	28292	Psa.0549.J20		711136	25315	Psa.0614.M06		927260	60013	Psa.0738.P15		1239747	50601	Psa.0627.J15
166009	161964	Psa.0114.N07		345646	38105	Psa.0050.B23		519469	191970	Psa.0231.N20		711136	25316	Psa.0425.H24		927260	101545	Psa.0747.M21		1239747	50602	Psa.0712.N17
166009	161965	Psa.0500.J19		345646	38106	Psa.0188.L04		519471	2987	Psa.0584.L12		711136	25317	Psa.0119.M06		927260	101546	Psa.0451.C19		1239747	50604	Psa.0493.K19
166009	161966	Psa.0708.G20		345646	86468	Psa.0460.K14		519471	2988	Psa.0681.I10		711136	25318	Psa.0437.B06		927260	174423	Psa.0621.P22		1239747	50605	Psa.0597.I03
166009	161967	Psa.0693.D09		345646	86469	Psa.0424.I08		519471	2990	Psa.0231.F24		711137	96288	Psa.0286.I03		927261	7279	Psa.0536.K11		1239747	142162	Psa.0701.P19
166009	187894	Psa.0318.P09		345646	92954	Psa.0549.C10		519471	2992	Psa.0075.B02		711137	96291	Psa.0351.M16		927261	7282	Psa.0510.P24		1239747	142164	Psa.0422.L03
166009	208493	Psa.0695.O06		345646	92955	Psa.0584.E03		519471	187647	Psa.0553.K12		711137	96292	Psa.0367.L22		927261	7283	Psa.0317.M06		1239747	142165	Psa.0533.A17
166011	70334	Psa.0033.L03		345646	139693	Psa.0244.F23		519471	189372	Psa.0482.L18		711137	149672	Psa.0119.L16		927261	7284	Psa.0623.I14		1239747	142166	Psa.0398.L16
166011	90609	Psa.0130.H21		345646	204996	Psa.0608.P22		519471	189373	Psa.0756.A23		711137	154873	Psa.0573.D21		927261	7285	Psa.0504.E17		1239747	162585	Psa.0577.N18
166011	149337	Psa.0619.K04		345647	74315	Psa.0553.M22		519471	189374	Psa.0374.N10		711138	2365	Psa.0126.K06		927261	7286	Psa.0529.D05		1239748	125350	Psa.0397.L01
166011	149338	Psa.0383.G14		345647	74316	Psa.0636.O03		519472	101321	Psa.0272.B11		711138	2367	Psa.0609.J09		927261	36880	Psa.0181.J12		1239748	151457	Psa.0712.A23
166011	149339	Psa.0529.E20		345647	74317	Psa.0054.E20		519472	101322	Psa.0474.A21		711138	2369	Psa.0119.I12		927263	127937	Psa.0642.L15		1239748	151458	Psa.0412.E12
166011	149340	Psa.0513.B04		345647	109383	Psa.0225.K06		519472	101323	Psa.0071.P17		711138	135375	Psa.0602.G04		927264	32001	Psa.0706.G18		1239748	151459	Psa.0666.C01
166011	149341	Psa.0235.O17		345647	109384	Psa.0274.A11		519472	101324	Psa.0165.F01		711138	135376	Psa.0457.P05		927264	102014	Psa.0472.L05		1239748	151460	Psa.0469.O16
166011	149342	Psa.0095.P18		345647	123273	Psa.0119.O19		519472	175754	Psa.0248.I08		711139	46906	Psa.0517.O20		927264	102016	Psa.0765.C09		1239749	63890	Psa.0756.B20
166011	149343	Psa.0308.O23		345647	123275	Psa.0373.O22		519474	18054	Psa.0076.C10		711139	46907	Psa.0350.A16		927264	102017	Psa.0177.A13		1239749	183081	Psa.0397.L04
166011	149344	Psa.0404.D09		345647	172473	Psa.0214.J13		519474	41333	Psa.0301.B16		711139	46908	Psa.0493.O08		927264	179768	Psa.0304.A19		1239751	20950	Psa.0398.K10
166012	36446	Psa.0459.P18		345647	194644	Psa.0485.N06		519474	41334	Psa.0468.C15		711139	46909	Psa.0612.H06		927265	131046	Psa.0448.B13		1239751	211057	Psa.0402.K24
166012	36447	Psa.0192.E21		345647	198107	Psa.0098.A10		519474	41335	Psa.0359.L05		711139	46910	Psa.0115.G23		927265	131047	Psa.0250.H15		1239751	218416	Psa.0505.J08
166012	36448	Psa.0235.G02		345648	74314	Psa.0582.G19		519474	41336	Psa.0158.N09		711139	46912	Psa.0213.H17		927265	131048	Psa.0746.M14		1239752	36286	Psa.0398.A22
166012	127317	Psa.0035.P06		345648	74315	Psa.0553.M22		519474	41337	Psa.0264.P16		711139	46913	Psa.0186.J09		927265	179238	Psa.0179.L03		1239752	111202	Psa.0452.C18
166013	42443	Psa.0669.D04		345648	74316	Psa.0636.O03		519474	51863	Psa.0683.I16		711139	46914	Psa.0659.F16		927265	207196	Psa.0311.K18		1239753	40386	Psa.0512.D06
166013	42444	Psa.0031.E07		345648	74317	Psa.0054.E20		519474	51864	Psa.0735.E16		711140	22402	Psa.0116.N12		927265	207197	Psa.0676.O15		1239754	167755	Psa.0546.C01
166013	42446	Psa.0539.I10		345648	74318	Psa.0515.B10		519474	51866	Psa.0135.K11		711140	22404	Psa.0276.E20		927265	207198	Psa.0260.L20		1239755	10263	Psa.0582.D02
166013	42447	Psa.0391.B13		345649	16670	Psa.0052.D18		519474	51868	Psa.0486.P10		711140	22406	Psa.0459.D14		927266	156906	Psa.0176.H14		1239755	10264	Psa.0606.N16
166013	42448	Psa.0480.N11		345649	52108	Psa.0384.N17		519474	137132	Psa.0387.D15		711140	22408	Psa.0676.G12		927266	156907	Psa.0401.M12		1239755	10511	Psa.0427.J05
166013	42449	Psa.0078.E10		345649	91512	Psa.0254.I06		519475	72800	Psa.0073.C24		711140	22409	Psa.0362.N12		927266	204038	Psa.0371.G03		1239755	10512	Psa.0408.K09
166013	42450	Psa.0139.N04		345649	91513	Psa.0316.P09		519475	72801	Psa.0583.K11		711142	83055	Psa.0224.H11		927266	204039	Psa.0757.B21		1239755	10518	Psa.0395.D23
166013	42451	Psa.0283.P07		345650	29520	Psa.0489.P02		519475	72802	Psa.0318.H20		711142	83057	Psa.0534.B05		927266	204040	Psa.0328.D04		1239755	10522	Psa.0473.A22
166013	119156	Psa.0502.J18		345650	29521	Psa.0664.H13		519475	72803	Psa.0607.O10		711142	83058	Psa.0136.K20		927266	206940	Psa.0680.J08		1239755	78381	Psa.0678.L06
166013	125890	Psa.0432.B06		345650	29522	Psa.0755.N17		519475	72804	Psa.0741.N19		711142	83059	Psa.0729.N02		927267	35750	Psa.0453.M08		1239756	59612	Psa.0426.K12
166013	164964	Psa.0366.G14		345650	29523	Psa.0441.A10		519475	72805	Psa.0701.C18		711142	141805	Psa.0432.L05		927267	35756	Psa.0719.P07		1239756	59613	Psa.0396.B23
166013	167779	Psa.0346.F15		345650	29524	Psa.0353.G23		519475	72806	Psa.0219.M08		711142	141806	Psa.0255.P04		927267	159326	Psa.0571.N09		1239759	19256	Psa.0395.L10
166014	90277	Psa.0106.G13		345650	29525	Psa.0544.D07		519475	72807	Psa.0499.M14		711142	141807	Psa.0710.I18		927268	62866	Psa.0498.A14		1239759	118790	Psa.0515.O12
166014	90278	Psa.0401.B01		345650	29526	Psa.0055.F03		519475	72808	Psa.0748.N17		711142	141808	Psa.0654.M12		927268	62867	Psa.0615.N15		1239760	108343	Psa.0434.D23
166014	192392	Psa.0595.O24		345650	29527	Psa.0366.J10		519475	72809	Psa.0120.I11		711142	141809	Psa.0394.G09		927268	62868	Psa.0558.H12		1239760	108344	Psa.0481.E03
166014	192395	Psa.0469.B22		345650	29528	Psa.0148.P11		519475	72810	Psa.0681.M21		711142	164112	Psa.0635.H09		927268	62869	Psa.0668.E08		1239760	139862	Psa.0399.N10
166014	192396	Psa.0276.O04		345651	6631	Psa.0494.C24		519476	60347	Psa.0073.D13		711142	164113	Psa.0676.B05		927268	62870	Psa.0180.G13		1239761	156912	Psa.0517.J21
166014	192398	Psa.0035.H18		345651	6632	Psa.0123.K07		519476	60349	Psa.0620.I11		711142	164114	Psa.0119.N08		927268	62872	Psa.0676.P22		1239761	156914	Psa.0593.L01
166014	200114	Psa.0424.M20		345651	6633	Psa.0380.I15		519476	192182	Psa.0488.E02		711143	12431	Psa.0374.E09		927268	62873	Psa.0314.G22		1239762	88315	Psa.0394.B03
166015	5281	Psa.0336.A03		345651	7544	Psa.0471.O10		519476	208793	Psa.0672.B24		711143	203804	Psa.0684.I14		927268	62874	Psa.0762.M09		1239763	15535	Psa.0538.K15
166015	26878	Psa.0408.A24		345651	7545	Psa.0051.L04		519477	110567	Psa.0077.K06		711144	22402	Psa.0116.N12		927269	98607	Psa.0369.M24		1239763	48593	Psa.0397.C11
166015	26880	Psa.0266.H22		345651	7546	Psa.0347.B16		519477	110569	Psa.0672.C13		711144	162973	Psa.0766.K22		927269	98608	Psa.0458.A24		1239764	85869	Psa.0494.F09
166015	26881	Psa.0483.C22		345651	7548	Psa.0098.G24		519477	110570	Psa.0169.H10		711144	162974	Psa.0232.H10		927269	98609	Psa.0635.C19		1239764	85870	Psa.0569.C22
166015	34309	Psa.0441.A12		345651	7549	Psa.0273.I14		519477	110571	Psa.0686.F24		711144	186591	Psa.0744.K19		927269	200794	Psa.0182.G01		1239764	85871	Psa.0770.K14
166015	34310	Psa.0179.I17		345651	53176	Psa.0341.N18		519477	110572	Psa.0611.M07		711144	186592	Psa.0188.C08		927270	65528	Psa.0176.N16		1239764	162040	Psa.0669.E21
166015	34312	Psa.0338.G17		345652	146591	Psa.0301.G01		519477	110574	Psa.0567.G10		711145	68108	Psa.0478.B09		927270	65529	Psa.0461.A20		1239764	162042	Psa.0398.C11
166015	34313	Psa.0425.B20		345652	184274	Psa.0266.B03		519477	159725	Psa.0229.M09		711145	68110	Psa.0768.P18		927270	109211	Psa.0428.J19		1239767	166303	Psa.0398.H15
166015	34314	Psa.0742.C10		345652	184275	Psa.0727.C19		519477	159726	Psa.0092.L05		711145	68113	Psa.0378.P14		927271	147920	Psa.0178.M24		1239767	172235	Psa.0577.N05
166015	87795	Psa.0245.G24		345652	194491	Psa.0052.M03		519477	159728	Psa.0412.B15		711146	25249	Psa.0659.F14		927272	154552	Psa.0181.P17		1239768	132313	Psa.0397.B19
166015	87796	Psa.0312.J08		345652	194492	Psa.0060.K18		519477	159730	Psa.0439.L22		711146	25250	Psa.0483.L02		927272	154553	Psa.0314.P22		1239770	6052	Psa.0446.G15
166015	87801	Psa.0194.A20		345653	22421	Psa.0506.M16		519478	34883	Psa.0137.G09		711146	25251	Psa.0427.B03		927273	131451	Psa.0182.F15		1239770	6053	Psa.0394.C18
166015	87802	Psa.0378.O20		345653	22423	Psa.0373.E08		519478	34884	Psa.0238.N06		711146	25252	Psa.0119.O12		927273	152885	Psa.0359.I16		1239771	92232	Psa.0570.J18
166015	154682	Psa.0365.A17		345653	22424	Psa.0295.G04		519478	34885	Psa.0599.H22		711146	25256	Psa.0198.B19		927273	196340	Psa.0234.P11		1239771	92233	Psa.0532.A15
166015	188705	Psa.0399.G07		345653	22425	Psa.0354.A09		519478	34886	Psa.0154.I20		711146	25257	Psa.0528.E08		927274	140141	Psa.0369.H04		1239771	92234	Psa.0422.J13
166015	188942	Psa.0617.E17		345653	22429	Psa.0540.B08		519478	34887	Psa.0164.J18		711146	150964	Psa.0323.E14		927274	189086	Psa.0393.F09		1239771	173606	Psa.0680.J06
166015	218394	Psa.0035.H21		345653	40774	Psa.0311.M22		519478	34888	Psa.0316.E24		711146	150965	Psa.0190.F05		927274	189087	Psa.0677.O15		1239772	16548	Psa.0393.C06
166015	219081	Psa.0142.G09		345653	40775	Psa.0050.A19		519478	34889	Psa.0449.B09		711146	150966	Psa.0428.P07		927274	189088	Psa.0655.H13		1239772	16549	Psa.0748.M12
166016	35802	Psa.0413.K19		345653	107808	Psa.0437.O24		519478	34890	Psa.0144.J12		711147	94656	Psa.0123.N16		927274	189089	Psa.0292.B12		1239773	137512	Psa.0397.M03
166016	35803	Psa.0449.H13		345653	109672	Psa.0207.P11		519478	34891	Psa.0074.D18		711147	94657	Psa.0354.B03		927274	189092	Psa.0206.C01		1239773	137517	Psa.0740.M02
166016	35804	Psa.0635.P08		345653	128869	Psa.0745.O11		519478	34892	Psa.0655.L03		711147	94658	Psa.0250.J20		927274	189093	Psa.0188.A16		1239774	161784	Psa.0397.D19
166016	35805	Psa.0160.B16		345653	128871	Psa.0616.P12		519478	34893	Psa.0107.D05		711147	94660	Psa.0679.H03		927274	213699	Psa.0629.H10		1239775	33616	Psa.0679.H10
166016	35806	Psa.0034.I14		345653	131313	Psa.0733.I17		519478	34894	Psa.0738.P19		711147	186078	Psa.0115.D04		927275	7677	Psa.0351.I01		1239775	33617	Psa.0393.C16
166016	86654	Psa.0036.B19		345653	136090	Psa.0551.J03		519478	34895	Psa.0470.M19		711147	210979	Psa.0666.N12		927275	60511	Psa.0565.K17		1239775	33618	Psa.0499.N06
166017	7580	Psa.0090.D11		345653	140682	Psa.0524.D20		519478	34896	Psa.0678.I12		711148	15954	Psa.0696.I21		927275	158297	Psa.0642.I10		1239776	16168	Psa.0394.I04
166017	7583	Psa.0307.H12		345654	40344	Psa.0509.E13		519478	34897	Psa.0693.M15		711148	15955	Psa.0483.M20		927275	158298	Psa.0179.H06		1239777	80008	Psa.0740.O04
166017	7584	Psa.0283.F10		345654	40345	Psa.0134.M14		519478	34898	Psa.0515.E10		711148	15956	Psa.0549.P12		927277	27581	Psa.0180.I07		1239777	80009	Psa.0495.F17
166017	143657	Psa.0100.M17		345654	116155	Psa.0053.G15		519479	70060	Psa.0075.G13		711148	63909	Psa.0117.J10		927278	25819	Psa.0301.B09		1239777	80010	Psa.0532.E22
166017	155960	Psa.0029.H06		345654	116156	Psa.0427.L10		519479	70061	Psa.0631.M13		711149	2910	Psa.0119.E01		927278	37532	Psa.0482.H01		1239777	81887	Psa.0395.J09
166017	212022	Psa.0460.H12		345654	116157	Psa.0494.B13		519479	70062	Psa.0523.O09		711149	173592	Psa.0625.H22		927278	37535	Psa.0180.B10		1239778	124766	Psa.0541.L20
166018	161811	Psa.0655.B09		345654	116158	Psa.0638.K13		519479	70063	Psa.0479.B20		711149	173593	Psa.0521.K04		927278	126686	Psa.0357.I08		1239778	124767	Psa.0765.F15
166018	161813	Psa.0035.J07		345654	116159	Psa.0064.E16		519480	96389	Psa.0527.B22		711150	124425	Psa.0448.O18		927278	126687	Psa.0682.O01		1239778	124768	Psa.0399.I15
166018	218460	Psa.0255.A06		345654	141353	Psa.0703.F10		519480	114335	Psa.0268.L20		711150	208750	Psa.0602.E18		927278	126688	Psa.0435.E24		1239778	124769	Psa.0431.M10
166019	53271	Psa.0215.N12		345654	158467	Psa.0405.M10		519480	114337	Psa.0072.C05		711151	98730	Psa.0178.H10		927278	147155	Psa.0198.M13		1239778	157094	Psa.0751.A14
166019	53272	Psa.0041.G05		345654	202726	Psa.0647.E23		519481	74124	Psa.0203.K03		711151	98731	Psa.0115.H07		927278	167620	Psa.0185.J16		1239781	125300	Psa.0541.I16
166019	53273	Psa.0673.C15		345655	497	Psa.0191.O03		519481	109693	Psa.0313.H23		711152	89219	Psa.0187.D01		927280	57903	Psa.0618.M16		1239781	125304	Psa.0528.L06
166019	53274	Psa.0110.M10		345655	498	Psa.0445.L06		519481	109695	Psa.0766.G01		711152	89221	Psa.0365.B04		927280	57904	Psa.0697.I22		1239781	164379	Psa.0398.I12
166019	53275	Psa.0279.L07		345655	499	Psa.0117.P05		519481	136251	Psa.0249.E18		711152	89223	Psa.0683.C15		927280	57905	Psa.0515.B08		1239782	59612	Psa.0426.K12
166019	53276	Psa.0151.C12		345655	47506	Psa.0053.D10		519481	136252	Psa.0080.M22		711152	125167	Psa.0737.M15		927280	57906	Psa.0428.L24		1239782	59613	Psa.0396.B23
166019	53277	Psa.0684.C22		345655	102533	Psa.0437.H10		519481	136253	Psa.0427.B19		711152	125169	Psa.0133.P17		927280	57907	Psa.0753.C21		1239783	64382	Psa.0633.I03
166019	53278	Psa.0462.L15		345655	102534	Psa.0539.N12		519481	136254	Psa.0435.A13		711152	125172	Psa.0119.P04		927280	57908	Psa.0722.P02		1239783	64383	Psa.0399.H07
166020	29048	Psa.0302.D05		345655	102535	Psa.0614.O06		519481	147196	Psa.0364.M11		711152	213558	Psa.0466.B04		927280	57909	Psa.0180.C15		1239787	40386	Psa.0512.D06
166020	29051	Psa.0047.O16		345656	36802	Psa.0453.C22		519481	147198	Psa.0170.D07		711153	58708	Psa.0400.L08		927281	146476	Psa.0594.G02		1239788	175836	Psa.0446.A16
166020	29053	Psa.0056.K16		345656	87740	Psa.0056.L14		519481	147199	Psa.0212.B06		711153	58709	Psa.0646.C14		927282	6714	Psa.0372.H24		1239788	188966	Psa.0407.H03
166020	61304	Psa.0701.D08		345657	135501	Psa.0285.G05		519482	87900	Psa.0398.A10		711153	58710	Psa.0118.D24		927282	23949	Psa.0496.L04		1239788	188967	Psa.0393.P17
166020	61305	Psa.0301.F17		345658	97760	Psa.0050.H20		519482	87901	Psa.0385.A21		711153	58712	Psa.0509.F15		927282	23950	Psa.0178.P09		1239788	188968	Psa.0641.I19
166020	61306	Psa.0280.O21		345658	97761	Psa.0485.F19		519482	87902	Psa.0072.G20		711153	58713	Psa.0496.H03		927282	23953	Psa.0484.B24		1239788	203076	Psa.0406.O07
166020	61307	Psa.0448.C06		345658	98701	Psa.0680.F14		519482	87903	Psa.0367.I07		711153	58714	Psa.0538.M01		927282	178782	Psa.0730.M21		1239788	218278	Psa.0617.M12
166020	95197	Psa.0749.I05		345659	80241	Psa.0755.B15		519482	87904	Psa.0113.A22		711154	16430	Psa.0373.M12		927283	57734	Psa.0474.I07		1239790	34412	Psa.0395.E16
166020	121492	Psa.0294.B21		345659	159433	Psa.0129.N03		519482	87905	Psa.0719.M12		711154	16431	Psa.0677.E05		927283	57735	Psa.0177.E01		1239790	34413	Psa.0402.G22
166020	121493	Psa.0337.N02		345659	159434	Psa.0149.D21		519483	13833	Psa.0563.E06		711154	27886	Psa.0382.J09		927283	57736	Psa.0246.L16		1239790	34414	Psa.0736.F08
166020	121494	Psa.0031.D05		345659	159435	Psa.0256.K14		519483	31679	Psa.0138.C21		711154	27887	Psa.0486.F15		927283	57737	Psa.0329.N11		1239791	66160	Psa.0563.C09
166021	120813	Psa.0282.D03		345659	198888	Psa.0052.O01		519483	64665	Psa.0557.H08		711154	27889	Psa.0133.O05		927284	30975	Psa.0684.J10		1239791	88315	Psa.0394.B03
166021	120814	Psa.0117.F17		345660	36921	Psa.0204.N10		519483	64666	Psa.0490.O15		711154	27890	Psa.0315.D09		927284	30977	Psa.0276.J04		1239791	163897	Psa.0763.E03
166021	120815	Psa.0289.M10		345660	36922	Psa.0631.J18		519483	64672	Psa.0071.P08		711155	1620	Psa.0320.O06		927284	30978	Psa.0339.O18		1239792	171778	Psa.0758.L11
166021	120816	Psa.0669.F15		345660	75917	Psa.0249.D21		519484	127818	Psa.0597.A24		711155	1621	Psa.0248.I21		927284	30981	Psa.0765.K04		1239792	171779	Psa.0397.G22
166021	120817	Psa.0202.L17		345660	127318	Psa.0051.P02		519484	127819	Psa.0594.M09		711155	1622	Psa.0115.P18		927284	73946	Psa.0177.B16		1239794	98160	Psa.0582.C15
166021	120818	Psa.0375.G17		345660	189922	Psa.0338.N13		519484	127820	Psa.0197.H16		711155	1624	Psa.0217.G13		927284	73947	Psa.0550.F15		1239794	217072	Psa.0625.C09
166021	120819	Psa.0067.P16		345660	189923	Psa.0395.I01		519484	127821	Psa.0700.O14		711155	54165	Psa.0630.J13		927284	160338	Psa.0207.H14		1239795	38292	Psa.0395.L15
166021	120820	Psa.0032.B10		345660	191575	Psa.0329.B20		519484	127822	Psa.0617.B17		711155	54166	Psa.0584.I05		927285	143716	Psa.0319.O15		1239795	38293	Psa.0457.J05
166021	120821	Psa.0420.N04		345660	191576	Psa.0477.I17		519484	127823	Psa.0086.E19		711156	62090	Psa.0399.C13		927285	143717	Psa.0176.C15		1239795	38296	Psa.0756.I14
166022	5968	Psa.0230.E20		345660	200358	Psa.0428.C09		519484	189949	Psa.0076.E24		711156	62091	Psa.0555.H17		927285	143718	Psa.0511.G11		1239795	38300	Psa.0649.P23
166022	5969	Psa.0577.H22		345660	203747	Psa.0626.J20		519485	163477	Psa.0073.B23		711156	62092	Psa.0456.K14		927288	117173	Psa.0286.K06		1239796	66160	Psa.0563.C09
166022	5970	Psa.0303.B20		345660	203748	Psa.0724.N19		519485	163478	Psa.0408.D01		711156	106604	Psa.0367.K11		927288	117174	Psa.0180.L12		1239796	88315	Psa.0394.B03
166022	5971	Psa.0351.N16		345660	218661	Psa.0661.K19		519485	202123	Psa.0418.B19		711156	106606	Psa.0116.L12		927288	117175	Psa.0459.A05		1239796	163897	Psa.0763.E03
166022	5972	Psa.0520.B15		345661	62697	Psa.0272.O03		519486	75131	Psa.0250.B16		711157	121053	Psa.0117.P07		927290	111955	Psa.0727.E19		1239799	42927	Psa.0760.D03
166022	5973	Psa.0363.J11		345661	174034	Psa.0055.D17		519486	75132	Psa.0458.G03		711157	121054	Psa.0210.P08		927290	111956	Psa.0213.B02		1239799	42928	Psa.0500.I11
166022	5974	Psa.0682.O02		345661	177516	Psa.0126.E20		519486	126037	Psa.0643.D15		711157	121055	Psa.0360.C04		927290	111959	Psa.0609.C11		1239800	121547	Psa.0397.C07
166022	5975	Psa.0248.L07		345661	199723	Psa.0586.O09		519486	126038	Psa.0505.P16		711157	153078	Psa.0494.O21		927290	127197	Psa.0419.G08		1239800	121548	Psa.0430.O03
166022	5976	Psa.0034.K02		345662	6631	Psa.0494.C24		519486	126039	Psa.0626.C04		711157	153519	Psa.0141.J18		927290	190714	Psa.0177.O13		1239803	145140	Psa.0489.H05
166023	29544	Psa.0631.G05		345662	6632	Psa.0123.K07		519487	47719	Psa.0198.D04		711158	16430	Psa.0373.M12		927290	190716	Psa.0407.H13		1239803	149143	Psa.0398.H18
166023	75903	Psa.0751.O18		345662	6633	Psa.0380.I15		519487	47725	Psa.0483.E14		711158	16431	Psa.0677.E05		927291	203707	Psa.0301.O09		1239803	189484	Psa.0584.A12
166023	75904	Psa.0031.J16		345662	7544	Psa.0471.O10		519487	51440	Psa.0645.M14		711158	27886	Psa.0382.J09		927292	2040	Psa.0381.O07		1239803	194606	Psa.0407.L12
166023	152438	Psa.0517.L03		345662	7545	Psa.0051.L04		519487	51443	Psa.0365.C11		711158	27887	Psa.0486.F15		927292	2041	Psa.0547.F01		1239803	194607	Psa.0466.G23
166023	203462	Psa.0547.L19		345662	7546	Psa.0347.B16		519487	60688	Psa.0071.G12		711158	27889	Psa.0133.O05		927292	2049	Psa.0413.G04		1239804	32590	Psa.0460.G05
166024	230	Psa.0032.J05		345662	7548	Psa.0098.G24		519487	60690	Psa.0220.D01		711158	27890	Psa.0315.D09		927292	81134	Psa.0434.C20		1239804	32591	Psa.0691.E15
166024	232	Psa.0435.N20		345662	53176	Psa.0341.N18		519487	106773	Psa.0713.J23		711160	38230	Psa.0399.P01		927292	144288	Psa.0179.D21		1239804	32592	Psa.0492.B15
166024	106514	Psa.0233.I23		345664	35146	Psa.0095.P10		519487	106774	Psa.0210.C05		711160	38231	Psa.0604.E06		927292	144289	Psa.0499.P10		1239804	32593	Psa.0397.M22
166024	106516	Psa.0204.A21		345664	35147	Psa.0085.I07		519487	177228	Psa.0315.D20		711160	38233	Psa.0576.K06		927292	144290	Psa.0686.E14		1239806	205443	Psa.0586.D05
166024	106517	Psa.0671.B01		345664	35148	Psa.0318.E01		519487	197132	Psa.0679.J17		711160	38234	Psa.0223.F11		927293	94172	Psa.0560.N08		1239806	205444	Psa.0398.E04
166024	106521	Psa.0192.G01		345664	35149	Psa.0050.E23		519487	217339	Psa.0108.P16		711160	38235	Psa.0353.N11		927293	94173	Psa.0660.C20		1239808	143098	Psa.0395.A12
166024	186325	Psa.0457.L13		345664	35150	Psa.0410.J03		519487	217735	Psa.0143.O02		711160	38236	Psa.0157.H14		927293	94178	Psa.0770.K22		1239808	143099	Psa.0692.J21
166025	137634	Psa.0044.H24		345665	10308	Psa.0389.K16		519488	202922	Psa.0389.J24		711160	38237	Psa.0117.M05		927293	94179	Psa.0436.C14		1239809	66160	Psa.0563.C09
166025	152880	Psa.0165.N09		345665	10309	Psa.0145.M24		519488	202923	Psa.0071.M14		711161	200763	Psa.0171.D12		927293	140081	Psa.0182.O17		1239809	88314	Psa.0683.P24
166025	152882	Psa.0712.L13		345665	10310	Psa.0283.A09		519488	202924	Psa.0268.N16		711161	200764	Psa.0566.L24		927293	168649	Psa.0363.G22		1239809	88315	Psa.0394.B03
166025	152883	Psa.0032.C15		345665	10311	Psa.0233.G10		519488	202925	Psa.0647.K19		711161	201853	Psa.0472.F23		927293	168650	Psa.0506.E01		1239810	3477	Psa.0399.B18
166025	171433	Psa.0182.O24		345665	10314	Psa.0052.F05		519488	202927	Psa.0666.J01		711162	150407	Psa.0146.H24		927294	57000	Psa.0489.O23		1239810	3479	Psa.0433.E12
166026	152880	Psa.0165.N09		345665	10315	Psa.0580.P24		519488	202929	Psa.0297.P15		711162	150408	Psa.0127.O11		927294	57001	Psa.0369.E12		1239811	79413	Psa.0399.D11
166026	152882	Psa.0712.L13		345665	178661	Psa.0744.E02		519488	202930	Psa.0312.G18		711162	156664	Psa.0113.P01		927294	57003	Psa.0176.M24		1239811	79415	Psa.0527.N20
166026	152883	Psa.0032.C15		345665	209869	Psa.0718.D12		519488	202931	Psa.0713.L21		711162	168837	Psa.0464.O07		927294	57005	Psa.0245.D02		1239812	56301	Psa.0628.M10
166026	152884	Psa.0592.K23		345666	169110	Psa.0053.B15		519488	202933	Psa.0413.G07		711162	168839	Psa.0509.E20		927294	134419	Psa.0227.A04		1239812	56302	Psa.0393.A10
166026	171433	Psa.0182.O24		345666	169113	Psa.0416.N10		519488	217381	Psa.0559.A13		711162	168841	Psa.0345.D20		927294	134420	Psa.0650.M04		1239813	118638	Psa.0398.M14
166027	3044	Psa.0098.O03		345666	169114	Psa.0143.F21		519489	62713	Psa.0639.F15		711162	182691	Psa.0582.K09		927294	134421	Psa.0518.F13		1239813	118639	Psa.0543.F15
166027	3045	Psa.0678.I05		345667	55314	Psa.0618.G21		519489	140445	Psa.0393.J05		711163	60908	Psa.0116.K10		927294	212499	Psa.0577.K14		1239814	105532	Psa.0614.K07
166027	3047	Psa.0262.K18		345667	55315	Psa.0055.O18		519490	49934	Psa.0683.H01		711163	60909	Psa.0712.J19		927295	22016	Psa.0277.C15		1239814	105535	Psa.0577.C01
166027	3050	Psa.0279.I04		345667	55316	Psa.0132.C20		519490	49936	Psa.0125.M11		711163	60910	Psa.0198.P22		927296	98182	Psa.0293.G21		1239814	218712	Psa.0396.I03
166027	44368	Psa.0030.P10		345668	55315	Psa.0055.O18		519490	88799	Psa.0077.L18		711163	60912	Psa.0379.H21		927296	98183	Psa.0344.M24		1239815	21888	Psa.0643.G10
166028	96085	Psa.0031.A16		345668	55316	Psa.0132.C20		519490	180707	Psa.0498.A20		711163	154854	Psa.0583.F03		927296	98184	Psa.0692.O15		1239815	21889	Psa.0440.J03
166028	96086	Psa.0336.A22		345669	46671	Psa.0429.G07		519490	206398	Psa.0563.B04		711163	154855	Psa.0328.H18		927296	151732	Psa.0593.D22		1239815	187739	Psa.0627.N09
166028	140904	Psa.0500.D20		345669	46673	Psa.0589.E09		519492	72776	Psa.0336.F06		711164	9198	Psa.0194.P05		927296	151733	Psa.0180.L19		1239816	61224	Psa.0751.O21
166028	198943	Psa.0282.C04		345669	55314	Psa.0618.G21		519492	72779	Psa.0399.D14		711164	57856	Psa.0413.I22		927296	151734	Psa.0411.N21		1239816	61225	Psa.0394.H05
166028	198944	Psa.0162.P16		345669	55315	Psa.0055.O18		519492	72780	Psa.0766.D06		711164	57857	Psa.0540.L07		927296	151735	Psa.0223.H12		1239816	61226	Psa.0498.M21
166028	212539	Psa.0114.C18		345669	55316	Psa.0132.C20		519492	72781	Psa.0670.J16		711164	57858	Psa.0123.G06		927298	62410	Psa.0231.M13		1239818	83117	Psa.0469.O19
166029	24707	Psa.0469.B04		345671	82292	Psa.0246.O12		519492	72782	Psa.0075.K05		711164	57859	Psa.0444.E15		927298	62412	Psa.0705.N01		1239818	83119	Psa.0399.B10
166029	24708	Psa.0181.M12		345671	82293	Psa.0302.F24		519492	143034	Psa.0553.K14		711164	57860	Psa.0114.C09		927298	62413	Psa.0572.C16		1239818	83120	Psa.0769.P11
166029	24709	Psa.0736.B10		345671	88354	Psa.0333.J23		519492	143035	Psa.0460.F03		711164	57861	Psa.0481.C05		927298	62414	Psa.0369.H18		1239819	108851	Psa.0700.C20
166029	24710	Psa.0620.B10		345671	168213	Psa.0479.D16		519493	99161	Psa.0074.F07		711164	111233	Psa.0517.M09		927298	62415	Psa.0178.N02		1239819	108852	Psa.0393.N03
166029	35928	Psa.0558.E23		345671	168214	Psa.0089.L07		519493	102894	Psa.0182.A22		711165	67255	Psa.0183.A05		927298	62417	Psa.0721.C06		1239819	190792	Psa.0647.N14
166029	104690	Psa.0203.I15		345672	135763	Psa.0054.N06		519494	118039	Psa.0560.L02		711165	67256	Psa.0195.M12		927299	20211	Psa.0750.A13		1239820	622	Psa.0732.I06
166029	108199	Psa.0219.M02		345672	135764	Psa.0671.F07		519495	75971	Psa.0644.L19		711165	67257	Psa.0435.O07		927299	58599	Psa.0656.D08		1239820	625	Psa.0395.D24
166029	113290	Psa.0231.G24		345672	135765	Psa.0187.M15		519495	135385	Psa.0664.P04		711165	75992	Psa.0119.D20		927299	58602	Psa.0259.O20		1239820	68595	Psa.0495.H24
166029	113291	Psa.0035.A13		345672	135767	Psa.0365.L08		519495	135386	Psa.0516.L20		711165	147695	Psa.0740.O12		927299	58603	Psa.0681.H05		1239821	163686	Psa.0395.I24
166030	35360	Psa.0032.G02		345672	135768	Psa.0642.L14		519495	135387	Psa.0217.M11		711165	147696	Psa.0656.P08		927299	58604	Psa.0182.M18		1239821	218368	Psa.0615.G05
166030	35362	Psa.0647.D02		345672	135769	Psa.0747.D08		519495	135388	Psa.0750.D23		711166	54398	Psa.0394.B10		927299	211952	Psa.0676.A05		1239823	52118	Psa.0695.E21
166030	35363	Psa.0371.I03		345672	183692	Psa.0576.K12		519495	135389	Psa.0152.F06		711166	67088	Psa.0160.J04		927300	12973	Psa.0651.B02		1239823	52119	Psa.0549.P18
166030	115720	Psa.0623.M24		345674	115690	Psa.0054.G24		519495	155172	Psa.0284.D02		711166	67089	Psa.0114.G24		927300	12976	Psa.0380.A16		1239823	78382	Psa.0721.K24
166030	139432	Psa.0333.G13		345674	117183	Psa.0225.O19		519495	163391	Psa.0436.K18		711166	67090	Psa.0264.K23		927300	12977	Psa.0626.N01		1239823	78383	Psa.0395.A05
166030	139433	Psa.0699.K06		345674	117184	Psa.0306.E04		519495	166108	Psa.0074.E14		711166	67091	Psa.0349.I09		927300	12978	Psa.0536.K07		1239823	78384	Psa.0425.L15
166030	139434	Psa.0050.F22		345674	117185	Psa.0069.B13		519496	111553	Psa.0072.E21		711166	114952	Psa.0361.I24		927300	12979	Psa.0355.L14		1239823	119186	Psa.0499.C13
166030	166989	Psa.0289.E04		345674	117186	Psa.0210.I14		519496	111555	Psa.0441.H01		711166	114953	Psa.0514.P08		927300	12981	Psa.0481.I04		1239824	40881	Psa.0722.A02
166030	167080	Psa.0562.P06		345674	117187	Psa.0377.H03		519496	111559	Psa.0203.I20		711167	8823	Psa.0119.M23		927300	32790	Psa.0199.O02		1239824	40883	Psa.0749.C16
166030	207871	Psa.0536.E11		345674	185690	Psa.0106.F08		519496	166722	Psa.0081.F12		711167	102759	Psa.0428.G01		927300	32792	Psa.0222.D11		1239824	40885	Psa.0393.L05
166030	207872	Psa.0080.N21		345674	185691	Psa.0197.N20		519496	166723	Psa.0205.K03		711167	102760	Psa.0142.M15		927300	70218	Psa.0181.I12		1239826	132830	Psa.0615.O02
166032	2384	Psa.0534.L16		345674	185692	Psa.0679.F11		519496	202878	Psa.0143.I19		711167	136130	Psa.0367.A05		927300	70221	Psa.0207.P12		1239826	132831	Psa.0651.A08
166032	2386	Psa.0426.G02		345674	185757	Psa.0238.N10		519496	213649	Psa.0619.N18		711167	136131	Psa.0478.E16		927300	70222	Psa.0390.N24		1239826	132832	Psa.0663.G16
166032	2387	Psa.0171.L21		345674	185758	Psa.0088.I14		519497	111704	Psa.0213.K11		711167	136132	Psa.0462.C17		927300	119951	Psa.0552.P13		1239826	132833	Psa.0398.K11
166032	2388	Psa.0264.L15		345674	185759	Psa.0310.A01		519497	111705	Psa.0071.E17		711168	128761	Psa.0163.O13		927300	148818	Psa.0366.G15		1239827	118638	Psa.0398.M14
166032	70327	Psa.0109.G03		345675	22379	Psa.0352.D13		519497	111706	Psa.0167.C08		711168	128762	Psa.0499.I24		927301	84858	Psa.0182.G18		1239827	118639	Psa.0543.F15
166032	70331	Psa.0460.B06		345675	22380	Psa.0050.F14		519497	111707	Psa.0262.A08		711168	128763	Psa.0325.F13		927301	84859	Psa.0219.I05		1239827	207134	Psa.0602.O16
166032	70334	Psa.0033.L03		345675	28399	Psa.0595.H12		519497	111708	Psa.0732.J01		711168	128764	Psa.0302.A02		927301	168122	Psa.0442.K22		1239830	168343	Psa.0397.L10
166032	149337	Psa.0619.K04		345675	28400	Psa.0718.P12		519497	111709	Psa.0489.G15		711168	128765	Psa.0744.I17		927301	199298	Psa.0258.C04		1239830	168344	Psa.0493.D04
166032	149339	Psa.0529.E20		345675	28403	Psa.0247.G24		519497	111710	Psa.0396.G15		711168	175648	Psa.0451.J08		927302	50384	Psa.0288.I03		1239830	168346	Psa.0664.I20
166032	149341	Psa.0235.O17		345675	28404	Psa.0674.B03		519497	111711	Psa.0352.F01		711168	175649	Psa.0350.B01		927302	88673	Psa.0259.M24		1239831	124805	Psa.0395.B15
166032	149344	Psa.0404.D09		345675	47681	Psa.0724.D08		519497	111712	Psa.0179.A02		711168	175650	Psa.0118.K02		927302	88676	Psa.0449.F17		1239831	124806	Psa.0759.P08
166033	84494	Psa.0236.J13		345675	63423	Psa.0734.H04		519497	111713	Psa.0661.G19		711169	146003	Psa.0701.K24		927302	208163	Psa.0394.G06		1239831	124808	Psa.0716.O16
166033	84495	Psa.0096.D17		345676	44899	Psa.0055.B19		519498	34734	Psa.0258.E10		711169	146005	Psa.0413.J12		927302	217865	Psa.0177.P07		1239833	79851	Psa.0399.I03
166033	84498	Psa.0110.M07		345676	44900	Psa.0629.F20		519498	34736	Psa.0221.I14		711169	211437	Psa.0113.B02		927303	134895	Psa.0392.L18		1239833	79853	Psa.0727.F18
166033	84499	Psa.0576.N02		345676	44901	Psa.0636.J21		519498	34740	Psa.0376.E16		711170	41880	Psa.0505.L18		927303	144198	Psa.0463.J19		1239837	97147	Psa.0398.M06
166033	161414	Psa.0242.F01		345676	44902	Psa.0676.D08		519498	183663	Psa.0513.B12		711170	41882	Psa.0707.G24		927303	144199	Psa.0207.G22		1239837	97148	Psa.0416.F21
166035	55017	Psa.0119.J17		345676	44903	Psa.0376.N23		519498	183664	Psa.0488.J03		711171	19904	Psa.0113.K11		927303	144200	Psa.0520.M05		1239837	97149	Psa.0604.B22
166035	55018	Psa.0444.O07		345676	44904	Psa.0411.O18		519498	209128	Psa.0077.A14		711171	19905	Psa.0170.O07		927303	144201	Psa.0178.C08		1239837	97150	Psa.0485.H06
166035	55020	Psa.0219.J13		345676	44905	Psa.0370.C09		519500	133083	Psa.0354.C15		711171	19906	Psa.0234.L22		927303	144202	Psa.0765.E24		1239840	9706	Psa.0756.B04
166035	55022	Psa.0511.D04		345676	44906	Psa.0484.A12		519500	175433	Psa.0545.F20		711171	19907	Psa.0230.H06		927304	25607	Psa.0180.E06		1239841	38965	Psa.0396.A07
166035	55023	Psa.0487.B10		345676	44907	Psa.0233.P09		519500	175435	Psa.0157.J13		711171	19908	Psa.0465.K01		927304	157416	Psa.0270.H12		1239841	38968	Psa.0538.M13
166035	169843	Psa.0035.G13		345676	44908	Psa.0744.M09		519500	186075	Psa.0074.A22		711172	43475	Psa.0738.G05		927304	157417	Psa.0248.D08		1239843	46515	Psa.0679.N13
166035	169844	Psa.0101.G16		345676	44909	Psa.0310.J05		519500	187339	Psa.0597.K13		711172	43476	Psa.0430.C07		927305	71085	Psa.0597.A16		1239843	46517	Psa.0404.G01
166035	169845	Psa.0399.A09		345676	44910	Psa.0537.F14		519500	187340	Psa.0570.L18		711172	43477	Psa.0118.L22		927305	164413	Psa.0181.B21		1239843	46518	Psa.0506.G07
166035	187834	Psa.0360.A07		345676	44911	Psa.0640.L24		519500	193599	Psa.0691.N04		711172	43478	Psa.0750.N11		927305	164414	Psa.0233.N17		1239843	67510	Psa.0397.E10
166036	105579	Psa.0034.H02		345677	63765	Psa.0276.F09		519501	92652	Psa.0712.L08		711172	67979	Psa.0356.B20		927305	164415	Psa.0243.G18		1239845	78182	Psa.0454.B09
166036	116135	Psa.0738.M13		345677	63767	Psa.0452.F08		519501	92653	Psa.0345.H04		711172	140484	Psa.0447.O16		927305	164416	Psa.0527.L10		1239845	78183	Psa.0399.B24
166036	141715	Psa.0305.H22		345677	63768	Psa.0056.P05		519501	92654	Psa.0718.E12		711172	140486	Psa.0390.F01		927307	2105	Psa.0588.F03		1239847	108203	Psa.0619.C15
166037	39161	Psa.0715.B22		345677	178284	Psa.0619.J01		519501	92655	Psa.0076.H20		711173	75826	Psa.0118.F18		927307	2106	Psa.0593.I13		1239847	108204	Psa.0393.I02
166037	128004	Psa.0080.H08		345677	211638	Psa.0096.F06		519501	92657	Psa.0571.G01		711173	75827	Psa.0378.B20		927307	2107	Psa.0179.C03		1239847	108206	Psa.0480.M04
166037	128006	Psa.0745.I02		345678	95646	Psa.0716.M19		519502	62655	Psa.0412.M08		711173	75828	Psa.0583.N16		927307	2108	Psa.0549.J05		1239847	121664	Psa.0412.D13
166037	128007	Psa.0528.P20		345678	95647	Psa.0055.I21		519502	62658	Psa.0624.I18		711173	75829	Psa.0347.M24		927307	2109	Psa.0528.M17		1239848	145062	Psa.0393.H04
166037	128008	Psa.0643.I07		345678	95648	Psa.0612.E06		519502	62659	Psa.0242.G21		711173	75832	Psa.0132.D12		927307	144707	Psa.0522.H11		1239848	145064	Psa.0470.H20
166037	128009	Psa.0596.L02		345678	184330	Psa.0508.L12		519502	92557	Psa.0424.K18		711173	171351	Psa.0158.P05		927308	28397	Psa.0452.P04		1239849	18915	Psa.0425.I22
166037	128010	Psa.0032.K14		345679	12574	Psa.0303.J15		519502	92558	Psa.0643.A19		711173	171353	Psa.0175.F19		927308	113295	Psa.0734.G24		1239849	22814	Psa.0513.M17
166038	66254	Psa.0035.H15		345679	12575	Psa.0054.H03		519502	92559	Psa.0071.B14		711175	112051	Psa.0116.O22		927310	95705	Psa.0638.P20		1239849	22816	Psa.0558.F09
166038	88117	Psa.0710.G12		345679	12576	Psa.0066.F12		519502	92560	Psa.0696.C16		711181	33724	Psa.0311.C01		927310	95706	Psa.0628.C20		1239849	22817	Psa.0485.L24
166038	130597	Psa.0052.M20		345679	12577	Psa.0356.B18		519502	92561	Psa.0215.H24		711181	52729	Psa.0710.A21		927310	95707	Psa.0242.I13		1239849	22818	Psa.0625.P03
166040	8987	Psa.0555.F02		345679	12578	Psa.0196.L22		519502	92562	Psa.0571.H15		711181	52731	Psa.0704.L08		927310	95708	Psa.0181.N17		1239849	22819	Psa.0450.B18
166040	9967	Psa.0067.A20		345679	101710	Psa.0596.M02		519502	92563	Psa.0492.B24		711181	52732	Psa.0274.J12		927310	174659	Psa.0441.B06		1239851	6949	Psa.0508.N22
166040	9968	Psa.0640.D21		345679	101711	Psa.0522.B18		519503	162966	Psa.0179.M14		711181	52733	Psa.0392.O11		927311	14710	Psa.0308.G18		1239851	6951	Psa.0625.F17
166040	9969	Psa.0310.C23		345679	101712	Psa.0347.A23		519503	162969	Psa.0158.F14		711181	52734	Psa.0119.D23		927311	14711	Psa.0219.L04		1239851	29888	Psa.0396.E01
166040	9970	Psa.0406.C14		345680	8938	Psa.0623.H17		519503	181404	Psa.0556.F07		711181	59042	Psa.0200.P08		927311	14712	Psa.0178.C24		1239852	110721	Psa.0416.B23
166040	9972	Psa.0129.K09		345680	8941	Psa.0398.D19		519503	181405	Psa.0287.A24		711182	49823	Psa.0473.P12		927311	14713	Psa.0364.A21		1239852	207747	Psa.0396.B11
166040	71829	Psa.0035.L01		345680	69857	Psa.0547.L08		519503	181406	Psa.0071.J18		711182	49825	Psa.0119.P17		927311	165873	Psa.0644.K12		1239853	14937	Psa.0723.L01
166040	141355	Psa.0608.D11		345680	125151	Psa.0701.H03		519503	181407	Psa.0536.B03		711182	123855	Psa.0254.B21		927312	154338	Psa.0178.N07		1239853	58123	Psa.0748.C07
166040	172729	Psa.0095.M11		345680	125152	Psa.0453.L13		519504	50737	Psa.0152.E18		711182	123856	Psa.0213.P05		927312	170723	Psa.0550.L04		1239853	58124	Psa.0478.A06
166040	172730	Psa.0324.D13		345680	125154	Psa.0054.K19		519504	50738	Psa.0486.C10		711182	128182	Psa.0618.N23		927312	170724	Psa.0527.K07		1239853	58125	Psa.0661.F20
166040	172731	Psa.0758.H11		345680	125155	Psa.0115.J16		519504	50739	Psa.0620.H12		711182	128183	Psa.0120.N09		927312	170728	Psa.0508.G11		1239853	58127	Psa.0393.F14
166040	179107	Psa.0205.M10		345680	207578	Psa.0594.G22		519504	50740	Psa.0132.K15		711182	128184	Psa.0487.O20		927312	213954	Psa.0594.P12		1239853	58128	Psa.0634.I10
166040	179108	Psa.0647.P18		345681	78112	Psa.0673.G02		519504	50741	Psa.0072.K14		711183	45694	Psa.0210.L03		927313	16534	Psa.0440.G13		1239853	58129	Psa.0682.P14
166040	206626	Psa.0509.H22		345681	78113	Psa.0473.A05		519505	35979	Psa.0141.E09		711183	45699	Psa.0554.L06		927313	53731	Psa.0382.C22		1239854	153671	Psa.0752.H01
166040	208727	Psa.0415.C03		345681	78114	Psa.0213.I05		519505	35980	Psa.0076.D18		711183	45700	Psa.0623.D15		927313	140144	Psa.0389.E14		1239854	153672	Psa.0399.N06
166041	80423	Psa.0139.D24		345681	78115	Psa.0433.B15		519505	35981	Psa.0116.K04		711183	138463	Psa.0327.G23		927313	140145	Psa.0533.F01		1239855	125248	Psa.0682.G21
166041	80426	Psa.0034.N11		345681	78116	Psa.0055.D03		519505	35982	Psa.0189.J02		711183	138465	Psa.0114.F20		927314	19945	Psa.0461.B07		1239855	125250	Psa.0672.I09
166041	80429	Psa.0678.G09		345681	129843	Psa.0318.J10		519505	35983	Psa.0124.E21		711183	142298	Psa.0308.L11		927314	27964	Psa.0415.F24		1239855	125251	Psa.0754.J07
166041	132608	Psa.0478.D05		345682	164991	Psa.0590.G02		519506	60161	Psa.0166.C18		711183	142301	Psa.0413.F18		927314	27965	Psa.0299.E15		1239855	216484	Psa.0397.F21
166041	142921	Psa.0501.E21		345682	164992	Psa.0242.B03		519506	110061	Psa.0439.M07		711183	142303	Psa.0502.N09		927314	27969	Psa.0179.J13		1239855	216485	Psa.0739.L16
166042	42466	Psa.0375.O19		345682	164993	Psa.0053.A04		519507	72650	Psa.0512.P03		711183	149030	Psa.0607.G13		927314	27970	Psa.0716.D05		1239856	181222	Psa.0753.O03
166042	42469	Psa.0393.F08		345682	164994	Psa.0297.H02		519507	76967	Psa.0075.O05		711184	53127	Psa.0149.M19		927314	27971	Psa.0690.L06		1239856	181223	Psa.0634.G14
166042	192694	Psa.0543.C19		345683	143501	Psa.0694.A12		519507	76968	Psa.0360.H20		711184	53129	Psa.0748.F13		927315	164413	Psa.0181.B21		1239856	181553	Psa.0398.E12
166042	192695	Psa.0454.D23		345683	143502	Psa.0243.D17		519507	76970	Psa.0229.A16		711184	53130	Psa.0530.A23		927315	164414	Psa.0233.N17		1239857	83018	Psa.0589.O02
166042	192696	Psa.0035.B12		345683	143503	Psa.0052.C01		519507	76971	Psa.0450.L13		711184	76157	Psa.0115.J18		927315	164415	Psa.0243.G18		1239857	83019	Psa.0653.L21
166042	206774	Psa.0252.F15		345684	9952	Psa.0393.M19		519507	76973	Psa.0211.P04		711184	142030	Psa.0480.D08		927316	133776	Psa.0177.H13		1239857	83020	Psa.0461.G08
166042	214313	Psa.0694.F04		345684	9957	Psa.0154.G13		519507	144772	Psa.0299.G01		711184	142031	Psa.0263.L18		927316	133777	Psa.0274.F14		1239857	210437	Psa.0397.B12
166043	28616	Psa.0479.E05		345684	9958	Psa.0121.D17		519508	92531	Psa.0124.F22		711184	182195	Psa.0634.G16		927316	133778	Psa.0549.H19		1239858	13265	Psa.0541.C20
166043	28617	Psa.0486.M06		345684	9959	Psa.0056.J17		519508	92533	Psa.0528.N14		711185	79879	Psa.0119.M10		927318	85032	Psa.0177.C16		1239858	13266	Psa.0488.B09
166043	28618	Psa.0033.P16		345684	9960	Psa.0235.D05		519508	193061	Psa.0270.E13		711185	79880	Psa.0729.P17		927318	131727	Psa.0589.L22		1239858	141736	Psa.0399.H20
166043	28621	Psa.0625.F24		345684	215218	Psa.0653.H01		519508	211503	Psa.0662.O23		711186	20141	Psa.0115.A01		927318	131729	Psa.0455.K17		1239858	141738	Psa.0762.I22
166043	28622	Psa.0410.M06		345685	2244	Psa.0515.C11		519508	212115	Psa.0755.N20		711186	20147	Psa.0225.F10		927319	81521	Psa.0755.A24		1239860	97817	Psa.0393.C01
166043	28623	Psa.0237.G10		345685	25397	Psa.0348.O06		519508	212116	Psa.0076.I09		711186	77489	Psa.0455.D20		927319	128537	Psa.0214.G20		1239861	171954	Psa.0608.O22
166043	176980	Psa.0508.D12		345685	25398	Psa.0184.M09		519508	212117	Psa.0501.O23		711186	146050	Psa.0760.E19		927319	128540	Psa.0181.P02		1239861	171955	Psa.0672.K09
166043	176982	Psa.0733.C11		345685	25399	Psa.0592.L21		519508	212118	Psa.0279.J05		711187	98919	Psa.0115.L16		927320	99234	Psa.0488.J11		1239861	179571	Psa.0395.M10
166045	26771	Psa.0728.N13		345686	27220	Psa.0285.J16		519509	19857	Psa.0616.N21		711187	109439	Psa.0130.E16		927320	99237	Psa.0240.C12		1239861	179572	Psa.0723.G23
166045	26772	Psa.0388.G06		345686	27221	Psa.0528.N09		519509	19861	Psa.0561.J17		711188	88201	Psa.0453.H06		927320	99238	Psa.0586.I20		1239862	124461	Psa.0605.D09
166045	52408	Psa.0200.A16		345686	27222	Psa.0646.A12		519509	40312	Psa.0559.P06		711188	88202	Psa.0620.J05		927320	187906	Psa.0462.B07		1239862	124463	Psa.0736.G01
166045	52409	Psa.0322.C01		345686	27223	Psa.0598.A11		519509	52589	Psa.0076.D21		711188	88204	Psa.0745.O19		927320	193675	Psa.0176.B14		1239862	145338	Psa.0394.O08
166045	52410	Psa.0032.C18		345686	27224	Psa.0487.E20		519509	52590	Psa.0099.J19		711188	88207	Psa.0460.N22		927321	44445	Psa.0490.H06		1239864	99189	Psa.0725.G06
166045	52411	Psa.0061.L10		345686	27225	Psa.0053.M03		519510	196223	Psa.0679.G13		711188	141879	Psa.0557.M02		927321	44446	Psa.0608.B15		1239864	99192	Psa.0395.C01
166045	52412	Psa.0428.A04		345686	60808	Psa.0253.L23		519510	196224	Psa.0391.J05		711188	141881	Psa.0702.B13		927321	44448	Psa.0596.O17		1239865	193718	Psa.0394.G21
166045	52413	Psa.0486.M21		345686	69337	Psa.0738.O05		519510	196225	Psa.0077.A15		711188	141882	Psa.0118.N06		927321	44449	Psa.0429.K19		1239866	56301	Psa.0628.M10
166046	50759	Psa.0764.J20		345686	69339	Psa.0594.K21		519511	41820	Psa.0399.G23		711188	178690	Psa.0283.A02		927321	130528	Psa.0661.O08		1239866	56302	Psa.0393.A10
166046	50762	Psa.0670.K16		345686	69340	Psa.0247.P09		519511	41821	Psa.0354.K12		711188	207137	Psa.0349.J21		927322	24634	Psa.0371.E22		1239867	98160	Psa.0582.C15
166046	50769	Psa.0038.B16		345686	69341	Psa.0459.L12		519511	41823	Psa.0238.K11		711189	62625	Psa.0652.J08		927322	39679	Psa.0431.C08		1239867	217072	Psa.0625.C09
166047	2786	Psa.0226.I03		345686	69342	Psa.0315.F13		519511	41824	Psa.0379.C05		711189	74239	Psa.0299.P20		927322	39680	Psa.0472.A23		1239868	114072	Psa.0543.L08
166047	2794	Psa.0033.C18		345686	80733	Psa.0629.M08		519511	41825	Psa.0315.N17		711189	74240	Psa.0343.O03		927322	191258	Psa.0182.H12		1239868	161879	Psa.0397.F09
166047	2798	Psa.0692.O24		345686	162568	Psa.0468.B05		519511	41826	Psa.0071.H11		711189	74241	Psa.0113.K22		927323	1483	Psa.0237.A06		1239869	41733	Psa.0589.C22
166047	2800	Psa.0172.M16		345686	192080	Psa.0672.M06		519511	41827	Psa.0116.P21		711189	74242	Psa.0306.A17		927323	144838	Psa.0182.K15		1239869	84670	Psa.0399.G15
166047	2801	Psa.0599.E14		345686	192083	Psa.0345.J11		519511	41828	Psa.0702.N11		711189	74244	Psa.0286.L11		927323	144839	Psa.0187.N22		1239869	171836	Psa.0506.A14
166048	50309	Psa.0563.M06		345687	30049	Psa.0750.L08		519511	57579	Psa.0329.P04		711189	74245	Psa.0202.K02		927323	144840	Psa.0571.B04		1239870	113460	Psa.0472.G14
166048	166646	Psa.0201.N09		345687	30050	Psa.0683.C02		519511	57582	Psa.0405.N07		711189	89961	Psa.0700.E13		927323	144841	Psa.0422.O18		1239870	113462	Psa.0512.O11
166048	166647	Psa.0489.A21		345687	30051	Psa.0205.F14		519512	51268	Psa.0747.N10		711189	93485	Psa.0765.G16		927323	144843	Psa.0607.F07		1239870	113467	Psa.0399.C08
166048	166648	Psa.0500.N07		345687	30052	Psa.0067.G04		519512	143818	Psa.0274.G24		711189	93486	Psa.0481.I06		927324	72468	Psa.0396.M06		1239873	82418	Psa.0500.H08
166048	166649	Psa.0031.B18		345687	131138	Psa.0314.D08		519512	143819	Psa.0071.B06		711189	93487	Psa.0484.P15		927324	72469	Psa.0359.B08		1239873	82421	Psa.0420.G20
166048	166650	Psa.0607.H09		345687	169766	Psa.0055.G01		519512	143820	Psa.0378.B16		711189	93488	Psa.0403.D22		927324	143072	Psa.0505.O03		1239873	82422	Psa.0680.O01
166048	166651	Psa.0630.F14		345687	169768	Psa.0061.K03		519512	143821	Psa.0756.L11		711189	209436	Psa.0720.E16		927324	182163	Psa.0644.N17		1239873	188429	Psa.0395.D21
166048	166652	Psa.0537.M16		345687	173063	Psa.0691.F08		519512	171529	Psa.0357.F21		711190	98764	Psa.0198.I14		927325	70821	Psa.0483.L03		1239874	21888	Psa.0643.G10
166048	166653	Psa.0422.M01		345688	26743	Psa.0137.L22		519513	48880	Psa.0077.B07		711190	98765	Psa.0114.K14		927325	70822	Psa.0440.I10		1239874	21889	Psa.0440.J03
166048	184697	Psa.0404.J08		345688	26746	Psa.0054.I12		519513	48881	Psa.0101.H24		711190	98766	Psa.0558.D08		927325	70825	Psa.0182.C12		1239874	187739	Psa.0627.N09
166049	20044	Psa.0658.O12		345688	26747	Psa.0462.F24		519513	48883	Psa.0161.M08		711190	98767	Psa.0465.O22		927325	84187	Psa.0719.L19		1239876	54398	Psa.0394.B10
166049	20046	Psa.0162.F10		345688	171534	Psa.0572.B06		519513	48885	Psa.0334.F15		711190	98769	Psa.0125.E04		927326	51339	Psa.0455.E19		1239876	54399	Psa.0560.M16
166049	20047	Psa.0143.D07		345688	208921	Psa.0601.G21		519513	71281	Psa.0642.F02		711190	109866	Psa.0739.K09		927326	51341	Psa.0178.J22		1239879	124766	Psa.0541.L20
166049	39056	Psa.0503.P13		345689	147095	Psa.0478.O02		519513	71282	Psa.0372.M16		711190	109867	Psa.0608.A02		927326	51343	Psa.0484.E04		1239879	124767	Psa.0765.F15
166049	68470	Psa.0232.D14		345689	147096	Psa.0717.P20		519513	124360	Psa.0467.H13		711190	200060	Psa.0249.A21		927326	155639	Psa.0497.A13		1239879	124768	Psa.0399.I15
166049	107180	Psa.0580.J16		345689	147097	Psa.0435.A05		519514	68289	Psa.0740.N24		711191	37066	Psa.0115.G13		927326	155640	Psa.0518.E19		1239879	124769	Psa.0431.M10
166049	116118	Psa.0649.A19		345689	147098	Psa.0714.O20		519514	68291	Psa.0438.L13		711191	37069	Psa.0269.C23		927327	29868	Psa.0656.P17		1239879	157094	Psa.0751.A14
166049	130408	Psa.0073.F15		345689	147099	Psa.0400.N01		519514	84671	Psa.0357.O22		711191	37071	Psa.0697.B22		927327	29873	Psa.0179.B11		1239882	205443	Psa.0586.D05
166049	130412	Psa.0624.M15		345690	56983	Psa.0139.N20		519514	130533	Psa.0288.G05		711191	37072	Psa.0239.L09		927327	155604	Psa.0196.F18		1239882	205444	Psa.0398.E04
166049	151571	Psa.0717.F03		345690	56984	Psa.0116.G24		519514	171733	Psa.0076.C22		711191	37073	Psa.0510.I03		927327	155606	Psa.0619.C19		1239883	31961	Psa.0715.O20
166049	151572	Psa.0034.G20		345690	56986	Psa.0733.G03		519515	11794	Psa.0276.B13		711191	37074	Psa.0469.E05		927327	155608	Psa.0603.G12		1239883	31962	Psa.0759.A12
166049	168913	Psa.0565.I13		345690	121989	Psa.0052.O12		519515	11795	Psa.0374.H09		711191	133906	Psa.0340.F10		927327	181630	Psa.0419.P03		1239883	45945	Psa.0413.G16
166049	168914	Psa.0507.C10		345691	52181	Psa.0567.L11		519515	11796	Psa.0233.L22		711191	207868	Psa.0673.A20		927327	195756	Psa.0712.P08		1239883	45950	Psa.0608.P02
166049	168915	Psa.0281.N14		345691	52182	Psa.0101.H16		519515	11797	Psa.0186.E14		711192	71585	Psa.0312.L19		927329	40682	Psa.0501.D14		1239883	138426	Psa.0399.O21
166050	18904	Psa.0029.E01		345691	52183	Psa.0204.E16		519515	11800	Psa.0345.I03		711192	71587	Psa.0542.N22		927329	81505	Psa.0761.K11		1239884	4482	Psa.0599.O23
166050	163473	Psa.0725.F10		345691	52184	Psa.0108.K13		519515	56781	Psa.0074.P15		711192	71588	Psa.0350.O13		927329	81506	Psa.0646.J03		1239884	204754	Psa.0397.C17
166050	171650	Psa.0281.C10		345691	52185	Psa.0282.F05		519515	56782	Psa.0133.P02		711192	71589	Psa.0633.F02		927329	81507	Psa.0252.E15		1239887	182485	Psa.0512.O02
166050	171651	Psa.0305.L24		345691	52186	Psa.0646.H20		519515	56783	Psa.0389.H09		711192	71591	Psa.0119.G10		927329	81508	Psa.0398.L09		1239889	23826	Psa.0433.E02
166050	171653	Psa.0533.A15		345691	52187	Psa.0054.N02		519515	56784	Psa.0717.K18		711192	71592	Psa.0192.J08		927329	81509	Psa.0314.E13		1239889	23827	Psa.0399.F05
166050	171654	Psa.0319.N05		345692	24428	Psa.0430.B14		519515	123794	Psa.0630.B06		711192	202569	Psa.0597.A04		927329	81510	Psa.0182.E08		1239889	23829	Psa.0471.E18
166050	171655	Psa.0639.K13		345692	24429	Psa.0086.P13		519515	151359	Psa.0115.C08		711193	133421	Psa.0113.B04		927329	81512	Psa.0684.M11		1239889	54248	Psa.0690.J22
166050	202502	Psa.0754.H06		345692	24431	Psa.0287.C16		519516	16272	Psa.0509.K08		711193	133422	Psa.0222.D09		927330	24319	Psa.0188.C04		1239890	73211	Psa.0546.A08
166051	50717	Psa.0324.H02		345692	24433	Psa.0496.B12		519516	55260	Psa.0275.J24		711193	183842	Psa.0241.F07		927330	24320	Psa.0300.B10		1239890	73212	Psa.0395.J11
166051	50718	Psa.0078.B16		345692	24435	Psa.0056.P10		519516	90509	Psa.0647.M15		711193	190565	Psa.0613.F16		927330	24321	Psa.0181.M02		1239891	106312	Psa.0622.F02
166051	50719	Psa.0093.E17		345692	27904	Psa.0556.H15		519516	90512	Psa.0122.J06		711193	190569	Psa.0163.A05		927330	24322	Psa.0494.P12		1239891	106313	Psa.0398.K05
166051	50720	Psa.0031.L21		345692	27905	Psa.0349.G06		519516	90513	Psa.0076.O12		711193	190570	Psa.0496.B07		927330	24323	Psa.0636.D02		1239891	106314	Psa.0609.H03
166051	50816	Psa.0212.K04		345692	85013	Psa.0097.D02		519516	111747	Psa.0405.O01		711193	190573	Psa.0480.J06		927332	187323	Psa.0621.L20		1239920	45314	Psa.0755.M08
166051	50819	Psa.0502.L01		345692	103000	Psa.0228.J12		519516	111748	Psa.0135.M12		711194	96470	Psa.0430.A01		927332	218540	Psa.0177.K21		1239920	197923	Psa.0404.B12
166051	119680	Psa.0605.D23		345692	183669	Psa.0436.G13		519516	142726	Psa.0335.M19		711194	96472	Psa.0412.J02		927332	218664	Psa.0675.O05		1239922	50996	Psa.0743.M08
166052	113458	Psa.0469.P13		345693	20220	Psa.0314.F12		519517	93648	Psa.0274.D15		711195	92688	Psa.0141.M16		927333	128992	Psa.0271.C05		1239922	51001	Psa.0404.P20
166052	113459	Psa.0158.G01		345693	20222	Psa.0234.P10		519517	93649	Psa.0156.D05		711195	187816	Psa.0339.F06		927334	23090	Psa.0719.D16		1239923	63573	Psa.0641.E14
166052	113461	Psa.0352.O01		345693	20224	Psa.0059.J10		519517	93650	Psa.0127.E10		711195	187817	Psa.0489.G12		927334	23091	Psa.0197.O16		1239923	164357	Psa.0404.A03
166052	113462	Psa.0512.O11		345693	20225	Psa.0174.F20		519517	93651	Psa.0708.N21		711195	187818	Psa.0756.G11		927334	23092	Psa.0177.I11		1239926	172926	Psa.0512.F15
166052	113463	Psa.0510.J14		345693	147959	Psa.0628.M12		519517	104273	Psa.0440.B12		711195	201468	Psa.0617.G23		927335	126672	Psa.0179.C14		1239926	172927	Psa.0401.F20
166052	113464	Psa.0240.J07		345693	207898	Psa.0662.B18		519517	104274	Psa.0296.N15		711196	80472	Psa.0653.L07		927335	126674	Psa.0307.H01		1239928	37160	Psa.0711.O19
166052	113465	Psa.0035.A03		345693	207899	Psa.0432.J08		519517	104275	Psa.0506.D22		711196	80474	Psa.0743.M02		927335	126675	Psa.0378.B11		1239928	37162	Psa.0405.F15
166052	168801	Psa.0266.J22		345693	207900	Psa.0055.K01		519517	104276	Psa.0602.P07		711196	111596	Psa.0492.P02		927335	176608	Psa.0532.G14		1239933	23290	Psa.0405.M09
166052	178044	Psa.0368.N02		345693	207901	Psa.0114.I13		519517	104277	Psa.0424.O16		711196	122866	Psa.0247.M01		927336	36478	Psa.0468.A17		1239933	33335	Psa.0705.F05
166053	22380	Psa.0050.F14		345693	207902	Psa.0156.P08		519517	104278	Psa.0072.F18		711196	122867	Psa.0138.K14		927336	88066	Psa.0453.H12		1239935	12082	Psa.0403.F19
166053	28399	Psa.0595.H12		345693	207903	Psa.0405.G18		519517	126858	Psa.0121.N12		711196	150874	Psa.0117.D18		927336	106664	Psa.0506.E14		1239935	12085	Psa.0473.M05
166053	28401	Psa.0383.F16		345694	42827	Psa.0051.E14		519517	203442	Psa.0291.K02		711196	151666	Psa.0616.F01		927336	106665	Psa.0756.M24		1239935	12086	Psa.0756.L23
166053	28403	Psa.0247.G24		345694	144294	Psa.0082.D23		519518	68717	Psa.0689.F08		711197	20975	Psa.0219.O21		927336	106666	Psa.0324.N10		1239935	12088	Psa.0437.N09
166053	28404	Psa.0674.B03		345694	201356	Psa.0549.E20		519518	68718	Psa.0074.J22		711197	20976	Psa.0632.A24		927336	106667	Psa.0233.K24		1239935	20087	Psa.0716.J11
166053	28405	Psa.0032.H15		345695	87507	Psa.0225.K02		519518	68719	Psa.0264.N21		711197	20984	Psa.0378.P07		927336	106668	Psa.0446.M24		1239935	131598	Psa.0641.L06
166054	35078	Psa.0033.C23		345695	127590	Psa.0217.A11		519518	68721	Psa.0283.G17		711197	81552	Psa.0118.G12		927336	143897	Psa.0182.L05		1239936	1029	Psa.0405.K20
166054	35079	Psa.0109.C05		345695	132739	Psa.0055.C12		519518	68722	Psa.0314.K18		711197	81553	Psa.0713.M11		927336	143898	Psa.0240.K11		1239936	1030	Psa.0723.M10
166054	35080	Psa.0281.J24		345695	159269	Psa.0273.E13		519519	70060	Psa.0075.G13		711197	143754	Psa.0210.K21		927337	116185	Psa.0695.G03		1239936	1031	Psa.0746.P06
166054	35081	Psa.0182.A13		345696	39354	Psa.0082.J18		519519	70061	Psa.0631.M13		711197	143755	Psa.0519.L10		927337	116186	Psa.0264.E16		1239936	1034	Psa.0716.N17
166054	35084	Psa.0114.M06		345696	135983	Psa.0443.C15		519519	70062	Psa.0523.O09		711198	128761	Psa.0163.O13		927337	116189	Psa.0423.H14		1239943	77422	Psa.0405.F02
166055	155024	Psa.0212.H07		345696	135984	Psa.0250.L17		519519	70063	Psa.0479.B20		711198	128762	Psa.0499.I24		927337	121890	Psa.0182.N17		1239943	77423	Psa.0686.H02
166055	155025	Psa.0035.J23		345696	135985	Psa.0051.G08		519520	84655	Psa.0598.M01		711198	128763	Psa.0325.F13		927337	121891	Psa.0226.E21		1239944	159345	Psa.0704.L14
166058	34309	Psa.0441.A12		345697	7107	Psa.0117.J12		519520	84656	Psa.0072.O13		711198	128764	Psa.0302.A02		927338	98607	Psa.0369.M24		1239944	159346	Psa.0604.F18
166058	34310	Psa.0179.I17		345697	19158	Psa.0191.K08		519520	84657	Psa.0704.D24		711198	128765	Psa.0744.I17		927338	98608	Psa.0458.A24		1239944	166959	Psa.0648.B19
166058	34312	Psa.0338.G17		345697	19160	Psa.0055.I06		519520	84658	Psa.0643.N05		711198	165559	Psa.0487.J20		927338	98609	Psa.0635.C19		1239944	192207	Psa.0405.I09
166058	188705	Psa.0399.G07		345697	19162	Psa.0394.P13		519521	689	Psa.0391.M18		711198	175648	Psa.0451.J08		927338	200794	Psa.0182.G01		1239944	198105	Psa.0624.M22
166058	218394	Psa.0035.H21		345697	19164	Psa.0600.M05		519521	693	Psa.0553.G15		711198	175649	Psa.0350.B01		927339	97875	Psa.0473.B22		1239947	8807	Psa.0406.D22
166060	38931	Psa.0144.N15		345697	55353	Psa.0158.F18		519521	57159	Psa.0745.N14		711198	175650	Psa.0118.K02		927339	97876	Psa.0282.J20		1239948	23282	Psa.0611.D13
166060	38932	Psa.0194.J21		345697	55357	Psa.0313.H22		519521	116686	Psa.0320.P17		711199	21087	Psa.0456.O04		927339	97877	Psa.0290.I18		1239948	23290	Psa.0405.M09
166060	38933	Psa.0367.A18		345697	55358	Psa.0233.N14		519521	116689	Psa.0072.C18		711199	21090	Psa.0425.G05		927339	97878	Psa.0698.O01		1239948	33335	Psa.0705.F05
166060	38934	Psa.0203.G21		345697	151722	Psa.0167.G01		519521	116691	Psa.0450.N22		711199	21091	Psa.0253.I17		927339	97879	Psa.0537.D14		1239954	30613	Psa.0406.F19
166060	45085	Psa.0732.A01		345698	81241	Psa.0055.G16		519521	133495	Psa.0729.B01		711199	21092	Psa.0518.N02		927339	97881	Psa.0458.J22		1239954	30614	Psa.0694.M11
166060	45086	Psa.0463.J18		345698	104842	Psa.0222.J06		519521	200967	Psa.0684.I18		711199	21093	Psa.0594.C16		927339	97882	Psa.0176.E12		1239954	30615	Psa.0728.L01
166060	129535	Psa.0475.A24		345698	104843	Psa.0683.E20		519522	27787	Psa.0420.G03		711199	21094	Psa.0444.A03		927339	97883	Psa.0268.H23		1239954	30617	Psa.0737.A17
166060	157633	Psa.0030.O05		345698	104844	Psa.0333.O09		519522	87033	Psa.0282.L06		711199	50883	Psa.0617.D24		927340	28397	Psa.0452.P04		1239957	8860	Psa.0727.C14
166060	157634	Psa.0107.B04		345698	104845	Psa.0415.I17		519522	87035	Psa.0763.I17		711199	113873	Psa.0115.F20		927340	113295	Psa.0734.G24		1239957	60750	Psa.0403.J14
166060	157635	Psa.0266.P22		345698	104846	Psa.0139.C23		519522	151291	Psa.0445.B10		711199	128151	Psa.0520.M18		927342	7163	Psa.0178.O18		1239959	57681	Psa.0403.F07
166060	157636	Psa.0040.H11		345698	118172	Psa.0550.A02		519522	151293	Psa.0500.C21		711199	128152	Psa.0419.A03		927342	178596	Psa.0720.O15		1239959	175478	Psa.0407.G08
166061	98507	Psa.0660.P14		345700	40774	Psa.0311.M22		519522	151298	Psa.0072.K01		711199	134770	Psa.0598.L16		927343	75367	Psa.0620.J17		1239959	175479	Psa.0494.M03
166061	106557	Psa.0048.C17		345700	40775	Psa.0050.A19		519522	160702	Psa.0675.O04		711200	118069	Psa.0326.N07		927343	75368	Psa.0537.M24		1239959	175480	Psa.0535.B18
166061	106558	Psa.0719.A02		345701	163062	Psa.0608.J19		519523	49976	Psa.0264.F23		711201	21328	Psa.0454.I09		927343	75369	Psa.0275.F10		1239962	135899	Psa.0751.N21
166061	134262	Psa.0202.F02		345701	163063	Psa.0247.C09		519523	49977	Psa.0200.O12		711201	21329	Psa.0115.A17		927343	75370	Psa.0180.B08		1239962	135901	Psa.0520.P13
166061	134265	Psa.0332.B17		345701	163064	Psa.0665.L04		519523	49978	Psa.0115.O19		711201	21330	Psa.0750.N15		927343	203620	Psa.0459.I23		1239962	135902	Psa.0718.L11
166061	149622	Psa.0486.K09		345701	163065	Psa.0050.M11		519523	49979	Psa.0077.F19		711202	133421	Psa.0113.B04		927343	204077	Psa.0523.J10		1239962	135904	Psa.0748.G24
166061	149624	Psa.0034.J22		345701	163585	Psa.0399.A24		519524	21464	Psa.0473.N03		711202	133422	Psa.0222.D09		927344	127922	Psa.0303.N03		1239962	165227	Psa.0642.D21
166061	149626	Psa.0517.D12		345701	210061	Psa.0767.B23		519524	21466	Psa.0720.A04		711202	133424	Psa.0293.F13		927344	127926	Psa.0265.G05		1239962	165228	Psa.0401.E08
166061	149627	Psa.0432.C01		345703	36241	Psa.0393.K11		519524	21468	Psa.0132.E13		711202	183842	Psa.0241.F07		927344	138067	Psa.0589.F10		1239963	120750	Psa.0628.E14
166061	149628	Psa.0112.H16		345703	36242	Psa.0344.K14		519524	21469	Psa.0180.C10		711202	183843	Psa.0433.G10		927344	138068	Psa.0397.J06		1239963	120751	Psa.0401.E24
166061	151750	Psa.0354.M23		345703	36243	Psa.0051.L01		519524	21471	Psa.0170.D22		711202	198860	Psa.0274.K19		927344	138070	Psa.0641.H13		1239964	25499	Psa.0743.K10
166061	157512	Psa.0074.B21		345703	36244	Psa.0434.O02		519524	21472	Psa.0765.D21		711203	117325	Psa.0200.E12		927344	138071	Psa.0334.N23		1239964	25501	Psa.0405.I22
166061	173538	Psa.0277.O24		345703	160474	Psa.0442.C10		519524	113075	Psa.0072.D04		711203	154884	Psa.0113.L24		927344	138072	Psa.0177.J04		1239964	25502	Psa.0647.I01
166062	26357	Psa.0480.A07		345704	2143	Psa.0051.O21		519524	113076	Psa.0199.A13		711203	154885	Psa.0285.H11		927345	154213	Psa.0219.P21		1239964	27981	Psa.0439.C02
166062	26358	Psa.0053.E08		345704	2146	Psa.0472.J15		519525	178882	Psa.0768.E04		711203	169002	Psa.0499.G11		927345	154214	Psa.0401.F14		1239965	167527	Psa.0695.O24
166062	26360	Psa.0124.B21		345704	2147	Psa.0718.M05		519525	178884	Psa.0373.G11		711203	169005	Psa.0726.N21		927345	154215	Psa.0378.P11		1239965	167528	Psa.0405.P16
166062	26362	Psa.0384.H04		345705	76186	Psa.0649.A21		519525	178886	Psa.0202.H07		711204	138942	Psa.0118.N10		927345	154216	Psa.0245.H19		1239965	167529	Psa.0629.P09
166062	26364	Psa.0192.P03		345705	76187	Psa.0295.E04		519525	178887	Psa.0638.C01		711205	90321	Psa.0635.M19		927345	154217	Psa.0752.M02		1239966	83273	Psa.0405.F19
166062	143103	Psa.0419.K18		345705	91124	Psa.0187.H12		519525	178888	Psa.0146.G15		711205	92519	Psa.0616.K24		927346	7163	Psa.0178.O18		1239966	83274	Psa.0613.N18
166062	143104	Psa.0220.L09		345705	91125	Psa.0511.F01		519525	178889	Psa.0073.N24		711205	92520	Psa.0116.O04		927346	53288	Psa.0354.I06		1239966	83275	Psa.0551.F04
166062	143105	Psa.0490.C18		345705	91130	Psa.0384.F17		519525	185236	Psa.0241.A04		711205	92522	Psa.0495.E12		927347	25522	Psa.0267.D21		1239966	83276	Psa.0728.P24
166062	189583	Psa.0035.F04		345705	101536	Psa.0245.J19		519525	200575	Psa.0370.O10		711205	136339	Psa.0532.K17		927347	25524	Psa.0179.G10		1239969	21868	Psa.0710.C21
166062	194761	Psa.0242.K18		345705	101537	Psa.0766.L14		519525	202179	Psa.0599.N06		711205	136342	Psa.0399.K05		927347	204597	Psa.0729.E16		1239969	21869	Psa.0474.H15
166063	26360	Psa.0124.B21		345705	105633	Psa.0258.A16		519526	20760	Psa.0479.E08		711205	219698	Psa.0736.B13		927347	212608	Psa.0374.H16		1239969	21872	Psa.0404.A08
166063	85041	Psa.0500.H18		345705	146288	Psa.0487.H23		519526	29349	Psa.0119.J21		711207	12058	Psa.0474.N08		927347	219361	Psa.0503.M14		1239969	21874	Psa.0632.K02
166063	85042	Psa.0289.D05		345705	146292	Psa.0615.K12		519526	29350	Psa.0615.F03		711207	25280	Psa.0377.L23		927348	137815	Psa.0181.P04		1239969	143586	Psa.0591.D22
166063	189582	Psa.0441.F03		345705	146297	Psa.0331.I09		519526	29351	Psa.0689.N13		711207	110872	Psa.0522.C04		927348	137816	Psa.0567.G18		1239969	143587	Psa.0518.L12
166063	189583	Psa.0035.F04		345705	216106	Psa.0562.J17		519526	29353	Psa.0316.G21		711207	110875	Psa.0131.O09		927348	137817	Psa.0512.B08		1239970	148920	Psa.0613.H05
166063	189584	Psa.0617.K06		345708	31103	Psa.0054.H22		519526	29354	Psa.0551.I10		711207	110877	Psa.0124.A15		927348	137818	Psa.0538.I16		1239970	148921	Psa.0499.H03
166063	198777	Psa.0155.O09		345708	31105	Psa.0457.J23		519526	125671	Psa.0072.N14		711207	110878	Psa.0118.C12		927349	23776	Psa.0176.A12		1239972	134936	Psa.0437.G20
166064	149624	Psa.0034.J22		345711	165723	Psa.0203.N02		519526	125673	Psa.0108.N17		711207	110879	Psa.0214.B07		927349	23780	Psa.0511.F17		1239972	134937	Psa.0402.F03
166064	149626	Psa.0517.D12		345711	165724	Psa.0053.G21		519526	125674	Psa.0695.J09		711207	110880	Psa.0172.M06		927349	23781	Psa.0237.J07		1239973	155138	Psa.0743.L17
166064	149627	Psa.0432.C01		345712	66916	Psa.0306.E17		519526	133387	Psa.0236.C01		711207	110881	Psa.0628.B22		927349	23782	Psa.0683.N21		1239973	155139	Psa.0400.J23
166064	149628	Psa.0112.H16		345712	66921	Psa.0053.A09		519527	10669	Psa.0247.M11		711207	204960	Psa.0401.B12		927349	23783	Psa.0249.N12		1239973	155140	Psa.0702.K04
166064	157512	Psa.0074.B21		345712	66924	Psa.0188.A05		519527	10671	Psa.0077.J13		711208	67349	Psa.0471.L18		927349	122857	Psa.0430.P08		1239974	135014	Psa.0745.L17
166064	162009	Psa.0604.O12		345712	148752	Psa.0428.F01		519527	55028	Psa.0456.I20		711208	67350	Psa.0700.A20		927349	122858	Psa.0262.J08		1239974	135015	Psa.0402.K03
166064	178799	Psa.0265.J19		345712	148753	Psa.0398.M02		519527	55030	Psa.0425.B16		711208	67351	Psa.0128.I21		927349	122859	Psa.0523.O22		1239975	49405	Psa.0452.A17
166065	8538	Psa.0250.M22		345712	148754	Psa.0155.B19		519527	55033	Psa.0272.J17		711208	67352	Psa.0179.H03		927350	113673	Psa.0358.E23		1239975	49406	Psa.0402.D22
166065	8539	Psa.0034.E08		345712	178525	Psa.0660.L22		519527	101071	Psa.0242.K20		711208	67353	Psa.0144.D04		927350	113674	Psa.0268.B10		1239975	49407	Psa.0737.H12
166065	8540	Psa.0164.I14		345713	72646	Psa.0488.F14		519527	110255	Psa.0405.I04		711208	146932	Psa.0345.J19		927350	113677	Psa.0502.D23		1239975	49410	Psa.0496.B09
166065	8541	Psa.0739.H16		345713	181960	Psa.0722.L19		519527	135570	Psa.0581.D15		711208	146933	Psa.0120.G19		927350	113680	Psa.0202.F08		1239977	51115	Psa.0706.A16
166065	8542	Psa.0588.D07		345713	203535	Psa.0215.K17		519527	135571	Psa.0739.G18		711208	146934	Psa.0590.C13		927350	205614	Psa.0304.H08		1239977	51116	Psa.0599.F15
166065	8543	Psa.0596.M10		345713	203536	Psa.0088.H16		519528	39254	Psa.0187.N08		711208	146935	Psa.0409.M12		927351	14920	Psa.0176.N10		1239977	51117	Psa.0406.K09
166066	46285	Psa.0468.B19		345713	209864	Psa.0054.D22		519528	39255	Psa.0532.E23		711209	933	Psa.0224.L05		927351	14925	Psa.0379.E10		1239978	117188	Psa.0559.C11
166066	46289	Psa.0640.C05		345713	210909	Psa.0721.B11		519528	78497	Psa.0077.G24		711209	935	Psa.0631.H06		927351	67070	Psa.0388.J07		1239978	117189	Psa.0711.L22
166066	79580	Psa.0503.N03		345713	210910	Psa.0647.G23		519528	151247	Psa.0589.L24		711209	936	Psa.0622.G22		927351	67073	Psa.0629.M20		1239978	117190	Psa.0466.O03
166066	109845	Psa.0251.E18		345714	61671	Psa.0398.I15		519528	151248	Psa.0089.M05		711209	938	Psa.0119.J15		927351	67078	Psa.0737.H08		1239978	141855	Psa.0630.D20
166066	109846	Psa.0445.J03		345714	61677	Psa.0290.G10		519529	74466	Psa.0654.H04		711209	939	Psa.0484.O07		927351	165433	Psa.0210.O04		1239978	177983	Psa.0401.B21
166066	109847	Psa.0098.L16		345714	63365	Psa.0052.E15		519529	74467	Psa.0270.C15		711209	6648	Psa.0755.F08		927351	165434	Psa.0263.G04		1239979	96392	Psa.0562.B06
166066	109848	Psa.0653.N20		345714	63369	Psa.0483.M05		519529	74469	Psa.0074.D21		711210	149014	Psa.0527.D12		927352	185337	Psa.0618.E02		1239981	88915	Psa.0609.B07
166066	135158	Psa.0356.M24		345714	63371	Psa.0620.G22		519529	74471	Psa.0515.I10		711210	149018	Psa.0288.P08		927352	185338	Psa.0442.P21		1239981	136072	Psa.0554.C18
166066	135159	Psa.0032.J15		345714	63372	Psa.0222.G07		519529	74473	Psa.0643.E01		711210	151761	Psa.0466.L14		927352	210736	Psa.0632.M22		1239983	38398	Psa.0406.B07
166067	42377	Psa.0135.A08		345714	63373	Psa.0532.H06		519529	105562	Psa.0532.K09		711210	166658	Psa.0524.D01		927352	210737	Psa.0407.M15		1239984	129447	Psa.0406.H11
166067	42378	Psa.0032.O02		345714	63374	Psa.0327.H19		519530	125796	Psa.0077.O14		711210	184682	Psa.0116.D13		927352	211111	Psa.0181.K02		1239984	129448	Psa.0506.D19
166067	42379	Psa.0494.D16		345714	114874	Psa.0753.J22		519530	125797	Psa.0220.I08		711211	10214	Psa.0118.N09		927353	106053	Psa.0531.I21		1239984	129451	Psa.0419.P14
166067	42380	Psa.0287.L13		345714	114875	Psa.0314.P13		519530	125799	Psa.0536.A06		711211	76479	Psa.0647.M16		927353	106054	Psa.0363.H07		1239986	116882	Psa.0744.N06
166067	42382	Psa.0407.D16		345714	151061	Psa.0451.H06		519530	125800	Psa.0262.O01		711211	128332	Psa.0746.B19		927353	138221	Psa.0376.I16		1239987	82231	Psa.0406.K20
166067	42383	Psa.0762.G24		345714	179655	Psa.0089.A16		519530	125803	Psa.0413.F03		711212	98522	Psa.0198.J04		927354	98232	Psa.0711.L23		1239987	82233	Psa.0769.N15
166067	42384	Psa.0078.L02		345715	92653	Psa.0345.H04		519530	135825	Psa.0274.C09		711212	105848	Psa.0753.O13		927354	179098	Psa.0448.G24		1239989	191171	Psa.0667.F12
166067	42385	Psa.0693.I13		345715	92655	Psa.0076.H20		519530	142414	Psa.0676.E09		711212	117647	Psa.0317.E03		927354	179099	Psa.0178.O24		1239989	191175	Psa.0732.E16
166067	114183	Psa.0718.L09		345715	92657	Psa.0571.G01		519530	142416	Psa.0447.A16		711212	117648	Psa.0113.N03		927354	179100	Psa.0530.N12		1239989	208046	Psa.0406.P20
166067	114184	Psa.0306.H07		345715	148688	Psa.0203.O17		519530	206607	Psa.0699.A06		711212	117650	Psa.0577.D15		927354	179101	Psa.0683.F14		1239990	141852	Psa.0753.K07
166067	114185	Psa.0311.K01		345715	184160	Psa.0056.K17		519530	206608	Psa.0189.G20		711212	134838	Psa.0382.C21		927354	179102	Psa.0697.D11		1239990	177983	Psa.0401.B21
166067	127687	Psa.0523.I07		345717	50689	Psa.0053.P18		519531	37893	Psa.0736.H22		711212	150680	Psa.0749.F20		927354	179103	Psa.0524.E03		1239992	45382	Psa.0619.B08
166067	127688	Psa.0580.N21		345717	102601	Psa.0125.G08		519531	37894	Psa.0336.G22		711212	206949	Psa.0186.O23		927354	179104	Psa.0223.E22		1239992	131635	Psa.0696.I23
166070	111996	Psa.0193.I24		345717	102603	Psa.0713.J01		519531	37895	Psa.0074.B13		711213	925	Psa.0279.M18		927354	195157	Psa.0260.D02		1239993	155688	Psa.0404.M22
166070	111997	Psa.0221.F20		345717	102606	Psa.0356.L22		519531	37896	Psa.0151.B23		711213	36881	Psa.0124.M08		927355	13562	Psa.0666.K07		1239993	155689	Psa.0561.L04
166070	111998	Psa.0482.C06		345717	102608	Psa.0703.B21		519531	75341	Psa.0392.I17		711213	138146	Psa.0658.M18		927356	86694	Psa.0508.D21		1239993	210036	Psa.0693.L13
166070	141255	Psa.0033.I11		345717	214194	Psa.0358.D23		519531	75342	Psa.0463.P01		711213	138147	Psa.0422.K06		927356	86695	Psa.0342.D22		1239994	39110	Psa.0443.E23
166070	141258	Psa.0665.M17		345718	51065	Psa.0436.O01		519531	75344	Psa.0520.H18		711213	138148	Psa.0316.G14		927356	86696	Psa.0180.B22		1239994	209522	Psa.0402.P13
166071	3830	Psa.0262.M24		345718	89521	Psa.0051.O20		519531	75345	Psa.0548.K16		711213	138149	Psa.0119.H13		927357	168719	Psa.0416.F02		1239997	141852	Psa.0753.K07
166071	3831	Psa.0201.A14		345718	103314	Psa.0514.E02		519531	75347	Psa.0621.D12		711214	52207	Psa.0273.C18		927357	168720	Psa.0600.F22		1239997	177983	Psa.0401.B21
166071	3832	Psa.0762.B16		345718	105672	Psa.0280.E24		519531	207593	Psa.0234.O11		711214	52208	Psa.0140.A07		927357	168721	Psa.0179.A08		1239998	194020	Psa.0535.F21
166071	3833	Psa.0029.P13		345719	25603	Psa.0450.J14		519531	214487	Psa.0584.B14		711214	52209	Psa.0118.N17		927357	168722	Psa.0632.J11		1239999	95482	Psa.0728.F13
166071	3834	Psa.0345.C21		345719	25604	Psa.0190.E02		519532	54182	Psa.0168.C16		711214	52210	Psa.0205.L04		927357	168816	Psa.0395.G03		1239999	167527	Psa.0695.O24
166071	3835	Psa.0276.O02		345719	25605	Psa.0707.H22		519532	54183	Psa.0244.L18		711214	52211	Psa.0745.B22		927357	168817	Psa.0339.E05		1239999	167528	Psa.0405.P16
166072	115222	Psa.0631.I03		345719	25606	Psa.0495.I22		519532	90380	Psa.0077.N23		711214	52212	Psa.0335.D24		927357	168818	Psa.0518.K22		1239999	167529	Psa.0629.P09
166072	115224	Psa.0427.A18		345720	11437	Psa.0322.G18		519532	90381	Psa.0601.E05		711214	52216	Psa.0501.C19		927358	153730	Psa.0377.K23		1239999	172958	Psa.0592.P13
166072	115225	Psa.0213.G05		345720	11438	Psa.0156.F14		519532	90382	Psa.0438.H09		711214	65554	Psa.0554.E11		927358	182103	Psa.0176.E20		1240000	60090	Psa.0450.G02
166072	143544	Psa.0341.L18		345720	11439	Psa.0352.A02		519534	16465	Psa.0665.G14		711214	74233	Psa.0356.C11		927358	185722	Psa.0689.L11		1240000	60091	Psa.0406.P23
166072	169999	Psa.0035.O05		345720	11440	Psa.0053.C18		519534	16467	Psa.0219.M11		711214	89545	Psa.0568.G08		927360	98754	Psa.0177.P04		1240002	76261	Psa.0749.J09
166072	170000	Psa.0272.C16		345720	197997	Psa.0435.P04		519534	49341	Psa.0346.O01		711215	41036	Psa.0334.H17		927361	67377	Psa.0580.K08		1240002	76262	Psa.0404.C21
166072	170001	Psa.0416.C09		345721	11437	Psa.0322.G18		519534	101158	Psa.0559.G08		711215	41037	Psa.0432.O11		927361	67378	Psa.0562.J21		1240002	184716	Psa.0537.J02
166072	170002	Psa.0207.A17		345721	11438	Psa.0156.F14		519534	101164	Psa.0676.L18		711215	41038	Psa.0249.P15		927361	126679	Psa.0180.D01		1240002	192828	Psa.0450.F13
166073	146233	Psa.0244.F05		345721	11439	Psa.0352.A02		519534	174090	Psa.0764.O13		711215	41039	Psa.0738.F02		927361	175979	Psa.0650.C13		1240002	192829	Psa.0556.C02
166073	146234	Psa.0134.C03		345721	11440	Psa.0053.C18		519534	181883	Psa.0369.L11		711215	41040	Psa.0386.I03		927362	39682	Psa.0235.A22		1240002	210881	Psa.0515.F15
166073	146237	Psa.0033.K24		345721	197997	Psa.0435.P04		519534	181884	Psa.0736.H13		711215	41043	Psa.0261.O11		927362	39684	Psa.0305.L01		1240003	50219	Psa.0454.O05
166073	162368	Psa.0346.L08		345722	51629	Psa.0251.D16		519534	181885	Psa.0072.P18		711215	41044	Psa.0540.G05		927362	193706	Psa.0529.K11		1240003	50220	Psa.0403.N18
166073	162370	Psa.0335.D07		345722	51631	Psa.0101.B23		519535	118858	Psa.0077.E09		711215	41045	Psa.0675.D12		927362	193707	Psa.0182.E14		1240003	105253	Psa.0713.O10
166073	215158	Psa.0423.P10		345722	51632	Psa.0431.G20		519535	118859	Psa.0717.O19		711215	41046	Psa.0118.O20		927362	204993	Psa.0599.O08		1240003	105255	Psa.0525.F17
166074	101801	Psa.0575.D15		345722	99748	Psa.0053.C11		519535	118860	Psa.0735.H23		711215	41047	Psa.0672.E19		927362	204994	Psa.0582.M01		1240003	203476	Psa.0580.A03
166074	101802	Psa.0058.L21		345722	99749	Psa.0072.L10		519535	118862	Psa.0559.C24		711215	44046	Psa.0750.A11		927363	16245	Psa.0675.O13		1240006	93142	Psa.0740.B08
166074	118776	Psa.0134.K23		345723	15641	Psa.0501.C05		519536	17746	Psa.0649.K01		711215	54363	Psa.0444.F02		927363	16246	Psa.0297.A18		1240006	93143	Psa.0758.A07
166074	118777	Psa.0572.B03		345723	15642	Psa.0208.L13		519536	17747	Psa.0664.C11		711215	54364	Psa.0701.G01		927363	16247	Psa.0441.M16		1240006	207154	Psa.0400.I20
166074	163901	Psa.0033.F04		345723	178397	Psa.0453.B01		519536	67250	Psa.0495.N15		711215	54366	Psa.0635.I13		927363	16248	Psa.0249.G15		1240008	60870	Psa.0403.D12
166074	202671	Psa.0457.G21		345723	178398	Psa.0149.D11		519536	67251	Psa.0243.C10		711215	54368	Psa.0174.N19		927363	16249	Psa.0199.B07		1240008	60874	Psa.0668.P02
166075	21421	Psa.0687.J02		345724	117278	Psa.0050.G09		519536	90863	Psa.0154.N02		711215	103245	Psa.0497.P23		927363	16250	Psa.0765.H01		1240008	153727	Psa.0709.K04
166075	21422	Psa.0305.L20		345725	20216	Psa.0485.F03		519536	90864	Psa.0074.C15		711215	150368	Psa.0418.F19		927363	165358	Psa.0410.M04		1240008	153728	Psa.0656.J15
166075	21423	Psa.0033.H19		345725	50492	Psa.0052.I24		519536	90866	Psa.0424.J14		711216	3490	Psa.0195.M15		927364	35990	Psa.0341.D18		1240009	99663	Psa.0506.K11
166075	42578	Psa.0267.A22		345725	50493	Psa.0088.O13		519536	90867	Psa.0507.C20		711216	3491	Psa.0124.J10		927364	35994	Psa.0569.O15		1240009	99664	Psa.0405.I21
166075	109088	Psa.0292.L12		345725	50494	Psa.0532.M09		519537	122402	Psa.0076.D10		711216	3493	Psa.0766.O24		927364	35995	Psa.0349.D12		1240009	99665	Psa.0609.F21
166076	23482	Psa.0544.J14		345725	50495	Psa.0544.H04		519537	170885	Psa.0422.N06		711216	3494	Psa.0709.J17		927365	38341	Psa.0438.H10		1240010	59240	Psa.0761.E03
166076	23483	Psa.0450.F20		345725	50496	Psa.0441.B09		519537	170886	Psa.0304.O15		711216	31354	Psa.0210.D12		927365	67996	Psa.0181.A22		1240010	59241	Psa.0748.L23
166076	23484	Psa.0759.O24		345725	50497	Psa.0166.I01		519537	171537	Psa.0164.A18		711216	31355	Psa.0650.L20		927365	165479	Psa.0391.L03		1240010	59247	Psa.0752.K14
166076	23485	Psa.0717.H18		345725	77801	Psa.0559.H16		519538	58533	Psa.0073.M18		711216	77133	Psa.0116.K13		927365	165481	Psa.0355.L03		1240010	156912	Psa.0517.J21
166076	23486	Psa.0316.M12		345725	93821	Psa.0347.C05		519538	58534	Psa.0210.J09		711216	77136	Psa.0267.N03		927365	165482	Psa.0315.H20		1240010	156913	Psa.0473.C21
166076	23487	Psa.0039.B20		345726	140599	Psa.0727.B18		519538	58535	Psa.0613.H10		711216	104018	Psa.0317.G06		927365	165483	Psa.0252.C01		1240010	156914	Psa.0593.L01
166076	100750	Psa.0282.F18		345726	140600	Psa.0056.C11		519539	70483	Psa.0720.F17		711216	104019	Psa.0716.N20		927366	4692	Psa.0177.O16		1240010	162245	Psa.0400.F15
166076	100752	Psa.0611.D04		345728	61141	Psa.0278.B07		519539	70485	Psa.0245.D24		711217	171068	Psa.0446.E14		927366	4693	Psa.0309.J13		1240011	130348	Psa.0493.C14
166077	124377	Psa.0683.O18		345728	100679	Psa.0306.F13		519539	70486	Psa.0071.C18		711217	184706	Psa.0114.L10		927366	4694	Psa.0467.N16		1240011	175102	Psa.0621.N08
166077	138622	Psa.0530.B05		345728	100680	Psa.0252.B23		519539	70487	Psa.0201.K21		711217	201504	Psa.0407.K21		927366	35462	Psa.0737.P22		1240011	175103	Psa.0400.P18
166077	138623	Psa.0495.I11		345728	100681	Psa.0567.A18		519540	70483	Psa.0720.F17		711218	3876	Psa.0748.N02		927366	35463	Psa.0454.A02		1240012	136268	Psa.0730.D12
166077	138624	Psa.0033.D05		345728	100684	Psa.0112.B15		519540	70485	Psa.0245.D24		711218	3881	Psa.0567.F12		927366	35464	Psa.0255.F23		1240012	136269	Psa.0670.D15
166077	138626	Psa.0200.J19		345728	100688	Psa.0480.L18		519540	70486	Psa.0071.C18		711218	3886	Psa.0243.H11		927366	35465	Psa.0525.E09		1240012	181886	Psa.0765.C02
166077	138628	Psa.0553.E05		345728	115113	Psa.0055.O01		519540	70487	Psa.0201.K21		711218	88955	Psa.0248.H09		927367	153730	Psa.0377.K23		1240012	200488	Psa.0402.N11
166077	138629	Psa.0037.G10		345728	115114	Psa.0409.M05		519541	80946	Psa.0274.D01		711218	88958	Psa.0113.L07		927367	153731	Psa.0549.A22		1240013	201733	Psa.0404.F06
166077	138631	Psa.0301.B01		345729	55418	Psa.0054.A24		519541	80947	Psa.0540.B03		711218	123889	Psa.0514.D24		927367	182103	Psa.0176.E20		1240014	167222	Psa.0745.P01
166077	138632	Psa.0638.F24		345729	122276	Psa.0118.N24		519541	80948	Psa.0752.B02		711218	123890	Psa.0503.E12		927369	200274	Psa.0181.B07		1240014	167223	Psa.0412.I13
166078	67399	Psa.0681.D14		345729	122277	Psa.0469.G15		519541	80949	Psa.0076.O23		711218	136325	Psa.0588.H06		927369	202711	Psa.0409.P22		1240017	117996	Psa.0401.O20
166078	67400	Psa.0396.O10		345729	122279	Psa.0426.G17		519541	80950	Psa.0520.H07		711218	136327	Psa.0269.F11		927370	77232	Psa.0478.P11		1240017	117997	Psa.0537.H14
166078	67401	Psa.0052.B22		345729	122281	Psa.0062.N06		519541	80951	Psa.0229.C13		711219	28394	Psa.0490.F03		927370	77233	Psa.0182.H11		1240018	37287	Psa.0709.O21
166078	67402	Psa.0162.G04		345730	54813	Psa.0554.A01		519541	80952	Psa.0104.B16		711219	28395	Psa.0371.N17		927371	90265	Psa.0178.K24		1240018	37290	Psa.0725.P22
166078	67403	Psa.0730.J11		345730	54815	Psa.0661.M12		519542	18632	Psa.0681.I12		711219	28396	Psa.0116.M11		927371	161692	Psa.0595.D13		1240018	37299	Psa.0745.I04
166078	67404	Psa.0071.O16		345730	54816	Psa.0126.L19		519542	18637	Psa.0194.M21		711219	48896	Psa.0303.D18		927371	203198	Psa.0355.O24		1240018	37301	Psa.0466.I19
166078	67405	Psa.0035.H03		345730	54817	Psa.0471.C10		519542	71862	Psa.0735.O04		711219	48897	Psa.0354.N19		927372	110507	Psa.0694.M16		1240018	83889	Psa.0405.B14
166078	67407	Psa.0456.I11		345730	74412	Psa.0053.M07		519543	21312	Psa.0072.B19		711219	48898	Psa.0521.P03		927372	110508	Psa.0562.E17		1240019	16652	Psa.0438.B08
166078	67409	Psa.0760.D17		345730	74413	Psa.0424.M07		519543	21313	Psa.0673.N19		711219	48899	Psa.0750.B19		927372	110511	Psa.0477.P16		1240019	16653	Psa.0545.E01
166078	67410	Psa.0105.C12		345730	74414	Psa.0249.F23		519543	132431	Psa.0388.N13		711219	48900	Psa.0349.H08		927372	173411	Psa.0706.D10		1240019	16654	Psa.0576.F24
166078	122799	Psa.0740.D13		345730	74415	Psa.0079.J08		519543	152856	Psa.0341.I07		711219	48901	Psa.0422.B12		927372	173413	Psa.0182.F01		1240019	84992	Psa.0404.D08
166079	97440	Psa.0033.I18		345730	74416	Psa.0233.N19		519543	152857	Psa.0769.O18		711219	48902	Psa.0199.L20		927372	209647	Psa.0668.O07		1240021	92708	Psa.0548.L12
166079	97441	Psa.0428.G06		345730	74417	Psa.0479.P10		519543	152858	Psa.0536.D19		711219	48903	Psa.0746.C03		927372	209648	Psa.0433.L12		1240025	71392	Psa.0703.J11
166079	97444	Psa.0344.E07		345731	43556	Psa.0054.I13		519544	153477	Psa.0441.O01		711219	150729	Psa.0267.I22		927373	102341	Psa.0767.E22		1240025	71393	Psa.0402.C15
166079	97446	Psa.0108.A05		345731	43557	Psa.0208.B19		519544	169331	Psa.0112.A02		711219	161930	Psa.0677.I23		927374	24707	Psa.0469.B04		1240027	161749	Psa.0538.M15
166079	158150	Psa.0126.O22		345731	43558	Psa.0557.J05		519544	169332	Psa.0553.E11		711220	26216	Psa.0115.K22		927374	24708	Psa.0181.M12		1240027	161751	Psa.0406.P06
166079	158151	Psa.0679.G02		345731	43559	Psa.0383.D18		519544	169333	Psa.0072.L16		711220	26220	Psa.0516.C06		927374	24711	Psa.0672.K01		1240029	140071	Psa.0620.C21
166080	78245	Psa.0372.K24		345731	43561	Psa.0125.H07		519544	169334	Psa.0265.K11		711220	92732	Psa.0288.J21		927374	35928	Psa.0558.E23		1240029	140073	Psa.0728.P15
166080	78246	Psa.0634.P05		345731	43562	Psa.0264.I11		519544	183227	Psa.0269.E11		711220	92734	Psa.0706.E03		927375	51756	Psa.0606.A14		1240029	140074	Psa.0402.L07
166080	78247	Psa.0456.I01		345732	150434	Psa.0052.H17		519544	191885	Psa.0434.D16		711220	92735	Psa.0124.K19		927375	51757	Psa.0424.C19		1240031	28723	Psa.0737.K18
166080	78248	Psa.0400.F20		345732	212927	Psa.0248.N24		519544	191888	Psa.0225.J04		711220	92736	Psa.0421.I19		927375	51758	Psa.0446.E18		1240031	99130	Psa.0406.H24
166080	78250	Psa.0320.H06		345732	213458	Psa.0545.N21		519545	1856	Psa.0128.B23		711220	92737	Psa.0612.H16		927375	51760	Psa.0184.G05		1240034	92449	Psa.0672.C05
166080	143953	Psa.0030.N02		345732	213459	Psa.0231.B03		519545	1857	Psa.0375.I19		711220	158961	Psa.0312.G05		927375	172037	Psa.0177.O02		1240034	92450	Psa.0402.L12
166080	158388	Psa.0412.N15		345732	214622	Psa.0564.D12		519545	1858	Psa.0314.A22		711220	158962	Psa.0296.L06		927376	15153	Psa.0226.M20		1240037	60101	Psa.0658.P22
166080	208200	Psa.0722.I03		345733	59801	Psa.0101.D16		519545	1859	Psa.0705.G17		711220	158963	Psa.0602.K09		927376	15156	Psa.0690.N10		1240037	60102	Psa.0402.L21
166080	208201	Psa.0714.A11		345733	59802	Psa.0056.L01		519545	34968	Psa.0229.H23		711220	158964	Psa.0277.E19		927376	15157	Psa.0617.H06		1240037	144378	Psa.0633.O14
166081	119130	Psa.0369.B10		345733	125973	Psa.0679.D04		519545	34973	Psa.0073.L11		711221	47274	Psa.0527.E20		927376	15160	Psa.0177.O19		1240039	72425	Psa.0723.P10
166081	134452	Psa.0315.G14		345734	84205	Psa.0068.I09		519545	34974	Psa.0517.D22		711221	47276	Psa.0474.D17		927377	53350	Psa.0341.O05		1240039	197849	Psa.0402.E17
166081	134454	Psa.0030.N04		345734	84207	Psa.0574.L05		519545	124777	Psa.0158.K11		711221	47277	Psa.0754.P14		927377	64732	Psa.0177.B24		1240040	9216	Psa.0537.G12
166082	57433	Psa.0718.M21		345734	84208	Psa.0683.M11		519546	43175	Psa.0183.L16		711221	47279	Psa.0610.N12		927377	83306	Psa.0229.D13		1240040	9219	Psa.0676.M17
166082	57438	Psa.0262.O03		345734	84209	Psa.0052.E09		519546	93241	Psa.0235.P04		711221	80900	Psa.0298.I23		927377	83307	Psa.0279.I06		1240040	9221	Psa.0705.C04
166082	61344	Psa.0035.I21		345734	84210	Psa.0735.K04		519546	115819	Psa.0086.O23		711221	142777	Psa.0599.H05		927378	13772	Psa.0711.B10		1240042	158090	Psa.0751.F03
166082	61345	Psa.0084.F06		345737	105365	Psa.0450.I19		519546	115820	Psa.0657.P08		711221	142779	Psa.0626.E20		927378	13773	Psa.0177.I05		1240042	207726	Psa.0406.D01
166085	1409	Psa.0373.K04		345737	105366	Psa.0223.N03		519546	192478	Psa.0350.L20		711221	142780	Psa.0116.O01		927378	13774	Psa.0669.J05		1240043	67486	Psa.0694.G18
166085	1410	Psa.0090.C24		345737	105367	Psa.0052.J20		519546	192479	Psa.0387.C13		711221	142782	Psa.0683.K24		927378	13775	Psa.0247.P17		1240043	149062	Psa.0405.O02
166085	167366	Psa.0399.C05		345738	44033	Psa.0558.J21		519546	192480	Psa.0505.I23		711221	142783	Psa.0276.K15		927379	191150	Psa.0726.B14		1240045	23565	Psa.0745.C04
166085	167367	Psa.0408.O05		345738	44036	Psa.0649.M03		519546	192481	Psa.0646.F14		711221	167621	Psa.0213.H18		927379	191151	Psa.0693.P13		1240049	41253	Psa.0732.P14
166085	167368	Psa.0551.G07		345738	44037	Psa.0493.A22		519546	192482	Psa.0525.E04		711221	167622	Psa.0460.A04		927380	154747	Psa.0393.E10		1240049	41255	Psa.0452.G17
166085	173913	Psa.0035.G12		345738	44039	Psa.0173.C04		519546	192483	Psa.0399.K24		711221	203919	Psa.0595.N14		927380	154749	Psa.0401.F18		1240049	41256	Psa.0510.P09
166086	65478	Psa.0427.H04		345738	44041	Psa.0055.A05		519546	192484	Psa.0212.B19		711221	219884	Psa.0553.N09		927380	154750	Psa.0452.I18		1240049	101310	Psa.0737.F11
166086	65479	Psa.0346.L20		345738	44042	Psa.0686.L21		519546	192485	Psa.0595.A10		711222	52313	Psa.0434.P24		927380	154751	Psa.0588.O23		1240049	101311	Psa.0404.A22
166086	167199	Psa.0677.P20		345738	97223	Psa.0679.H05		519546	213282	Psa.0077.G09		711222	52314	Psa.0116.E21		927380	154752	Psa.0227.L10		1240050	72271	Psa.0539.B24
166086	167200	Psa.0767.M15		345738	97224	Psa.0642.J18		519547	144350	Psa.0150.D16		711222	169706	Psa.0302.L17		927380	154753	Psa.0189.J12		1240050	145122	Psa.0400.P22
166086	167201	Psa.0543.H18		345738	130006	Psa.0114.I23		519547	144351	Psa.0679.M18		711222	169707	Psa.0285.M11		927380	154754	Psa.0315.M02		1240052	204780	Psa.0653.H05
166086	167202	Psa.0167.L17		345738	130009	Psa.0483.L04		519547	144352	Psa.0416.N05		711222	169708	Psa.0488.K23		927380	154755	Psa.0179.M15		1240053	4302	Psa.0435.F01
166086	167203	Psa.0726.D21		345739	22379	Psa.0352.D13		519547	144355	Psa.0076.I23		711222	169709	Psa.0449.G13		927380	154756	Psa.0336.M01		1240053	121098	Psa.0558.G18
166086	167204	Psa.0033.A24		345739	22380	Psa.0050.F14		519547	215041	Psa.0666.A24		711223	7073	Psa.0117.G08		927380	154758	Psa.0698.F16		1240053	121099	Psa.0635.K20
166086	167206	Psa.0684.F02		345739	28399	Psa.0595.H12		519548	2433	Psa.0325.B13		711223	7075	Psa.0196.M19		927380	154759	Psa.0553.O08		1240053	121100	Psa.0422.O11
166086	187079	Psa.0255.H12		345739	28400	Psa.0718.P12		519548	2435	Psa.0381.B18		711223	159544	Psa.0412.N21		927381	141554	Psa.0293.D13		1240053	121101	Psa.0709.H18
166087	67014	Psa.0413.M18		345739	28403	Psa.0247.G24		519548	2436	Psa.0480.J09		711224	21857	Psa.0213.K23		927381	178437	Psa.0460.C13		1240053	121102	Psa.0691.A11
166087	67026	Psa.0172.P16		345739	28404	Psa.0674.B03		519548	2440	Psa.0227.B15		711224	21859	Psa.0458.A14		927381	178438	Psa.0587.I07		1240053	155774	Psa.0404.N02
166087	67027	Psa.0063.A07		345739	47681	Psa.0724.D08		519548	70725	Psa.0076.F21		711224	21863	Psa.0667.A05		927381	178440	Psa.0442.E14		1240054	135097	Psa.0400.A22
166087	75188	Psa.0033.A17		345739	63423	Psa.0734.H04		519548	70726	Psa.0372.A16		711224	21864	Psa.0629.O23		927381	178441	Psa.0483.C17		1240055	75022	Psa.0709.J10
166087	75189	Psa.0658.F24		345740	147254	Psa.0530.N10		519549	25437	Psa.0495.G14		711224	21865	Psa.0116.A14		927381	178442	Psa.0596.C23		1240055	75024	Psa.0400.A09
166087	75191	Psa.0280.I23		345740	147257	Psa.0393.A23		519549	144797	Psa.0485.J14		711224	21866	Psa.0528.K15		927382	48159	Psa.0349.D14		1240056	30997	Psa.0739.O10
166087	75193	Psa.0241.L05		345740	152038	Psa.0051.L17		519549	144798	Psa.0152.F15		711224	96054	Psa.0563.O20		927382	48160	Psa.0181.M15		1240056	30999	Psa.0549.J12
166087	75194	Psa.0667.K02		345741	497	Psa.0191.O03		519549	144800	Psa.0115.K07		711224	96055	Psa.0445.F21		927382	48161	Psa.0354.F15		1240056	52686	Psa.0402.H23
166087	75195	Psa.0258.F04		345741	498	Psa.0445.L06		519549	144802	Psa.0073.J18		711225	10284	Psa.0208.D14		927382	48162	Psa.0746.O23		1240056	52688	Psa.0631.B01
166087	75196	Psa.0465.D06		345741	499	Psa.0117.P05		519549	144804	Psa.0676.J09		711225	10285	Psa.0389.B07		927382	48163	Psa.0273.D05		1240056	158852	Psa.0498.D19
166087	213012	Psa.0324.B12		345741	502	Psa.0172.G20		519549	180979	Psa.0539.B03		711225	10286	Psa.0589.F22		927382	48164	Psa.0209.A15		1240056	158853	Psa.0618.C11
166088	45518	Psa.0457.N14		345741	503	Psa.0478.P18		519549	180980	Psa.0612.K07		711225	10288	Psa.0116.E18		927382	48165	Psa.0251.G10		1240057	87111	Psa.0458.P14
166088	45521	Psa.0488.P13		345741	507	Psa.0074.H06		519549	180981	Psa.0719.C12		711225	137411	Psa.0290.H22		927382	48166	Psa.0497.L06		1240057	87112	Psa.0401.O09
166088	45523	Psa.0124.N22		345741	508	Psa.0290.E15		519549	180982	Psa.0337.N10		711226	25967	Psa.0532.H15		927383	169600	Psa.0769.A01		1240057	93057	Psa.0572.K02
166088	191392	Psa.0712.I08		345741	47506	Psa.0053.D10		519550	3615	Psa.0458.I20		711226	25968	Psa.0135.D04		927383	169602	Psa.0182.H08		1240059	30613	Psa.0406.F19
166088	191394	Psa.0466.L06		345741	102533	Psa.0437.H10		519550	3617	Psa.0074.M23		711226	25969	Psa.0114.H23		927383	196417	Psa.0296.K21		1240060	12905	Psa.0586.I22
166088	213032	Psa.0034.J01		345741	102534	Psa.0539.N12		519550	108568	Psa.0186.N09		711227	25938	Psa.0657.L23		927383	196418	Psa.0611.B04		1240060	55976	Psa.0446.J12
166089	8830	Psa.0362.H10		345741	102535	Psa.0614.O06		519550	175328	Psa.0292.N04		711227	25939	Psa.0308.I23		927383	200759	Psa.0490.G05		1240060	75022	Psa.0709.J10
166089	8831	Psa.0030.C03		345741	102536	Psa.0245.M06		519550	175329	Psa.0092.F07		711227	25940	Psa.0393.B19		927384	17390	Psa.0181.M05		1240060	75023	Psa.0477.J24
166089	8832	Psa.0697.L06		345742	71767	Psa.0051.E09		519550	175331	Psa.0573.F03		711227	25941	Psa.0113.M16		927384	17392	Psa.0319.E15		1240060	75024	Psa.0400.A09
166089	71698	Psa.0209.I11		345742	71771	Psa.0743.J13		519550	175332	Psa.0653.L20		711227	25942	Psa.0696.D15		927386	155141	Psa.0180.O12		1240062	39107	Psa.0425.N12
166090	152266	Psa.0655.N07		345742	95614	Psa.0322.G17		519550	186000	Psa.0340.B05		711227	35607	Psa.0449.I02		927387	155141	Psa.0180.O12		1240062	39108	Psa.0700.M18
166090	153865	Psa.0137.F17		345742	95615	Psa.0534.A10		519550	191706	Psa.0743.N10		711227	166493	Psa.0570.L04		927388	77000	Psa.0211.G18		1240062	39110	Psa.0443.E23
166090	153866	Psa.0272.F05		345742	95616	Psa.0060.G21		519550	191707	Psa.0742.H20		711228	25938	Psa.0657.L23		927388	177149	Psa.0246.B11		1240062	39111	Psa.0432.F21
166091	120744	Psa.0469.O14		345744	18534	Psa.0243.L20		519550	191708	Psa.0708.C12		711228	25939	Psa.0308.I23		927388	177150	Psa.0189.G14		1240062	39112	Psa.0619.H20
166091	120745	Psa.0485.O10		345744	27453	Psa.0592.B09		519550	191709	Psa.0763.K05		711228	25940	Psa.0393.B19		927388	190468	Psa.0178.D12		1240062	209522	Psa.0402.P13
166091	120747	Psa.0629.G06		345744	183821	Psa.0587.P16		519550	204042	Psa.0527.J13		711228	25941	Psa.0113.M16		927389	38166	Psa.0180.G02		1240065	45958	Psa.0435.G07
166091	143486	Psa.0602.G15		345744	183822	Psa.0148.K08		519550	212053	Psa.0154.E13		711228	25942	Psa.0696.D15		927389	104700	Psa.0488.E11		1240065	127055	Psa.0678.A11
166091	143487	Psa.0058.K15		345745	58483	Psa.0050.E09		519551	123620	Psa.0543.J05		711228	35607	Psa.0449.I02		927389	104701	Psa.0510.H05		1240066	33258	Psa.0404.E11
166091	180910	Psa.0292.C09		345745	58484	Psa.0718.I10		519551	123621	Psa.0221.F14		711228	40672	Psa.0523.C03		927389	104702	Psa.0626.D08		1240066	33259	Psa.0632.O18
166091	180911	Psa.0033.G21		345745	173441	Psa.0346.J04		519551	123623	Psa.0606.D11		711228	166492	Psa.0174.F22		927390	143716	Psa.0319.O15		1240066	33261	Psa.0741.M19
166092	147216	Psa.0662.O01		345745	186593	Psa.0239.D05		519551	123624	Psa.0575.B22		711228	215087	Psa.0511.O07		927390	143717	Psa.0176.C15		1240067	49405	Psa.0452.A17
166092	147217	Psa.0472.E13		345745	206803	Psa.0105.A11		519551	123625	Psa.0117.D23		711230	8937	Psa.0290.G04		927390	143718	Psa.0511.G11		1240067	49406	Psa.0402.D22
166092	147219	Psa.0136.N04		345747	26343	Psa.0614.N02		519551	148088	Psa.0744.N07		711230	8938	Psa.0623.H17		927390	190293	Psa.0707.N04		1240067	49407	Psa.0737.H12
166092	147220	Psa.0032.I05		345747	26346	Psa.0122.J02		519552	103927	Psa.0071.N23		711230	8941	Psa.0398.D19		927391	25520	Psa.0447.J07		1240067	49409	Psa.0653.G04
166092	147221	Psa.0524.H24		345747	26348	Psa.0376.D13		519552	184406	Psa.0290.B10		711230	125151	Psa.0701.H03		927391	25521	Psa.0312.N16		1240067	49410	Psa.0496.B09
166093	2786	Psa.0226.I03		345747	26349	Psa.0306.C13		519552	184407	Psa.0723.L09		711230	125152	Psa.0453.L13		927391	25522	Psa.0267.D21		1240068	54248	Psa.0690.J22
166093	2787	Psa.0685.N22		345747	100893	Psa.0338.D09		519552	184408	Psa.0575.M20		711230	125155	Psa.0115.J16		927391	25523	Psa.0625.C13		1240068	91765	Psa.0656.E15
166093	2788	Psa.0146.N14		345747	100894	Psa.0183.C20		519553	92178	Psa.0475.O24		711231	124712	Psa.0144.I20		927391	25524	Psa.0179.G10		1240068	91766	Psa.0716.O02
166093	2789	Psa.0232.E11		345747	100896	Psa.0055.L13		519553	92179	Psa.0252.O18		711231	143125	Psa.0118.M09		927392	12587	Psa.0552.C03		1240068	163578	Psa.0401.G18
166093	2790	Psa.0426.E20		345748	129647	Psa.0652.F12		519553	92180	Psa.0077.D15		711231	143126	Psa.0636.F23		927392	12588	Psa.0287.K06		1240069	16652	Psa.0438.B08
166093	2791	Psa.0112.J23		345748	129648	Psa.0749.F10		519553	92182	Psa.0661.K07		711231	143128	Psa.0380.K08		927392	12590	Psa.0378.D14		1240069	16653	Psa.0545.E01
166093	2792	Psa.0697.N08		345749	118648	Psa.0054.D16		519553	92183	Psa.0394.F07		711232	8650	Psa.0629.L16		927392	12591	Psa.0506.K01		1240069	16654	Psa.0576.F24
166093	2793	Psa.0221.J18		345749	118649	Psa.0491.C23		519553	92185	Psa.0213.P03		711232	8651	Psa.0399.J03		927392	12592	Psa.0179.D09		1240069	84992	Psa.0404.D08
166093	2794	Psa.0033.C18		345749	118650	Psa.0347.H15		519553	162268	Psa.0595.I24		711232	8652	Psa.0203.C04		927392	12593	Psa.0221.O15		1240069	85439	Psa.0496.O10
166093	2795	Psa.0184.L22		345749	176140	Psa.0743.D14		519553	162269	Psa.0723.F19		711232	8653	Psa.0335.K18		927392	12595	Psa.0757.J11		1240070	92449	Psa.0672.C05
166093	2796	Psa.0736.N06		345749	195347	Psa.0291.N04		519553	162270	Psa.0521.J10		711232	8654	Psa.0116.N23		927392	12596	Psa.0262.I04		1240070	92450	Psa.0402.L12
166093	2797	Psa.0604.J20		345750	7522	Psa.0109.A24		519553	164394	Psa.0382.D24		711232	84289	Psa.0192.I24		927392	12598	Psa.0307.A02		1240072	80790	Psa.0567.I23
166093	2798	Psa.0692.O24		345750	7523	Psa.0730.B17		519554	66453	Psa.0333.C14		711232	84296	Psa.0518.F07		927393	12332	Psa.0715.M24		1240072	80791	Psa.0401.D21
166093	2799	Psa.0473.O01		345750	7524	Psa.0471.E15		519554	66454	Psa.0077.J01		711232	129059	Psa.0318.F17		927393	12333	Psa.0294.H03		1240073	48623	Psa.0406.M06
166093	2800	Psa.0172.M16		345750	34344	Psa.0482.K21		519554	66455	Psa.0121.A24		711233	10660	Psa.0468.I05		927393	12334	Psa.0739.P13		1240073	95795	Psa.0563.C05
166093	2801	Psa.0599.E14		345750	34345	Psa.0261.J03		519554	66458	Psa.0189.K09		711233	10661	Psa.0113.O21		927393	12335	Psa.0181.H03		1240074	16294	Psa.0476.F23
166094	53903	Psa.0083.H07		345750	34346	Psa.0234.C21		519554	96518	Psa.0373.I22		711233	10662	Psa.0248.D14		927393	12336	Psa.0500.M16		1240074	41112	Psa.0751.A10
166094	53904	Psa.0558.B08		345750	34347	Psa.0130.E13		519554	96519	Psa.0389.O20		711233	10663	Psa.0194.G13		927394	56189	Psa.0177.G14		1240076	190220	Psa.0544.A07
166094	53905	Psa.0034.F05		345750	76040	Psa.0329.P05		519555	43114	Psa.0223.D09		711233	10666	Psa.0204.N03		927394	56190	Psa.0727.G01		1240076	207768	Psa.0406.G24
166095	121357	Psa.0485.B13		345750	76041	Psa.0153.D23		519555	43115	Psa.0633.F06		711233	61149	Psa.0694.J03		927395	19357	Psa.0672.M08		1240077	203219	Psa.0542.C08
166095	121360	Psa.0399.N07		345750	76042	Psa.0440.E08		519555	95782	Psa.0075.J12		711234	24836	Psa.0280.O09		927395	82739	Psa.0181.F11		1240077	210353	Psa.0401.O14
166095	123638	Psa.0667.L13		345751	9357	Psa.0316.M20		519555	95783	Psa.0215.F09		711234	189414	Psa.0216.H04		927395	82743	Psa.0385.I18		1240079	20481	Psa.0445.L14
166095	123643	Psa.0035.B21		345751	9361	Psa.0280.L19		519555	95784	Psa.0384.F04		711234	189415	Psa.0117.D07		927395	82744	Psa.0453.H24		1240079	178922	Psa.0403.B12
166095	123644	Psa.0216.G08		345751	104183	Psa.0112.D01		519556	45476	Psa.0415.O12		711235	116659	Psa.0113.H03		927395	211163	Psa.0269.D18		1240080	147095	Psa.0478.O02
166095	123648	Psa.0156.P10		345751	104184	Psa.0051.A13		519556	45477	Psa.0400.D05		711235	161653	Psa.0321.O19		927396	58481	Psa.0695.P01		1240080	147096	Psa.0717.P20
166095	157688	Psa.0755.H13		345752	28902	Psa.0650.A04		519556	45478	Psa.0077.L20		711235	210441	Psa.0613.B02		927396	58482	Psa.0756.A11		1240080	147097	Psa.0435.A05
166095	157689	Psa.0312.O08		345752	28903	Psa.0182.M12		519557	20070	Psa.0144.I06		711236	99725	Psa.0383.O01		927396	171332	Psa.0356.N10		1240080	147098	Psa.0714.O20
166096	51073	Psa.0109.L05		345752	28905	Psa.0324.A12		519557	20072	Psa.0714.F05		711236	167454	Psa.0122.B24		927396	171333	Psa.0245.D06		1240080	147099	Psa.0400.N01
166096	51074	Psa.0289.J06		345752	28906	Psa.0378.H19		519557	20074	Psa.0700.M03		711236	167456	Psa.0137.P10		927396	173440	Psa.0644.M21		1240080	156822	Psa.0620.B03
166096	51075	Psa.0319.F22		345752	28907	Psa.0056.H09		519557	20075	Psa.0074.L10		711236	167457	Psa.0119.C23		927396	173441	Psa.0346.J04		1240080	194984	Psa.0561.J20
166096	51077	Psa.0710.C23		345752	57007	Psa.0209.I23		519557	20078	Psa.0475.A18		711236	203956	Psa.0398.F18		927396	173442	Psa.0177.M08		1240080	194985	Psa.0637.L01
166096	66248	Psa.0129.G06		345752	57008	Psa.0623.A19		519557	20079	Psa.0133.N08		711237	129317	Psa.0598.J24		927396	173443	Psa.0493.F01		1240083	25643	Psa.0404.K01
166096	66249	Psa.0034.C01		345752	57009	Psa.0280.K13		519557	20081	Psa.0438.O05		711237	129323	Psa.0155.B12		927396	173444	Psa.0701.B17		1240083	25644	Psa.0677.O07
166096	124008	Psa.0378.C15		345753	77250	Psa.0229.C05		519557	168672	Psa.0492.H02		711237	129324	Psa.0119.L03		927396	173445	Psa.0192.H15		1240083	25646	Psa.0562.A11
166096	124009	Psa.0183.N04		345753	77251	Psa.0170.O21		519557	193074	Psa.0622.D18		711237	129325	Psa.0740.E02		927397	94515	Psa.0366.I10		1240083	25647	Psa.0727.P04
166096	124010	Psa.0135.E02		345753	77252	Psa.0399.J06		519558	1891	Psa.0077.B01		711237	129326	Psa.0251.E11		927397	129531	Psa.0178.P07		1240084	79899	Psa.0527.C06
166096	124011	Psa.0495.K05		345753	77253	Psa.0052.O21		519558	12790	Psa.0252.C09		711237	159711	Psa.0427.O21		927397	129532	Psa.0393.N21		1240084	86008	Psa.0455.E17
166097	191655	Psa.0551.E04		345753	77254	Psa.0756.H17		519558	12791	Psa.0341.J02		711237	164088	Psa.0272.B17		927397	208597	Psa.0558.F20		1240084	86009	Psa.0616.K04
166097	191656	Psa.0029.M22		345753	77255	Psa.0440.I13		519558	12792	Psa.0726.I23		711237	166889	Psa.0612.B06		927398	15208	Psa.0558.C21		1240084	86010	Psa.0634.B10
166098	121357	Psa.0485.B13		345754	30963	Psa.0056.O14		519558	133596	Psa.0487.G12		711237	166890	Psa.0502.E22		927398	15210	Psa.0176.F09		1240084	86011	Psa.0401.F04
166098	121360	Psa.0399.N07		345754	130712	Psa.0696.K08		519559	702	Psa.0071.F24		711237	166891	Psa.0448.L15		927398	15212	Psa.0322.M07		1240084	86012	Psa.0762.H23
166098	123638	Psa.0667.L13		345754	130714	Psa.0650.P11		519560	65843	Psa.0683.L01		711237	166895	Psa.0213.K02		927398	54835	Psa.0612.D18		1240084	103374	Psa.0413.E21
166098	123642	Psa.0119.E03		345754	130716	Psa.0457.H09		519560	65844	Psa.0196.I06		711237	166896	Psa.0451.H09		927398	62033	Psa.0272.H21		1240085	16652	Psa.0438.B08
166098	123643	Psa.0035.B21		345754	151850	Psa.0103.G03		519560	65845	Psa.0074.K19		711238	71557	Psa.0656.J17		927398	196914	Psa.0446.K10		1240085	16653	Psa.0545.E01
166098	123644	Psa.0216.G08		345755	144040	Psa.0064.I11		519560	65846	Psa.0769.C16		711238	99725	Psa.0383.O01		927400	173053	Psa.0179.P19		1240085	16654	Psa.0576.F24
166098	123648	Psa.0156.P10		345755	144041	Psa.0052.F15		519560	202087	Psa.0572.O20		711238	167457	Psa.0119.C23		927400	173054	Psa.0616.H15		1240085	84992	Psa.0404.D08
166098	157688	Psa.0755.H13		345755	177677	Psa.0751.F09		519560	202088	Psa.0534.N24		711239	80966	Psa.0487.D12		927400	173055	Psa.0256.K05		1240085	85439	Psa.0496.O10
166098	157689	Psa.0312.O08		345756	124019	Psa.0058.A17		519561	53260	Psa.0168.B12		711239	80967	Psa.0115.K01		927401	103446	Psa.0365.G23		1240087	54248	Psa.0690.J22
166099	11250	Psa.0396.F14		345756	124021	Psa.0337.C08		519561	53262	Psa.0076.H17		711239	80968	Psa.0289.C07		927401	103447	Psa.0276.E01		1240087	91765	Psa.0656.E15
166099	158938	Psa.0241.C14		345756	126894	Psa.0257.A21		519561	53264	Psa.0357.N09		711239	125100	Psa.0182.I11		927401	103448	Psa.0179.E06		1240087	91766	Psa.0716.O02
166099	168937	Psa.0713.K10		345756	127827	Psa.0417.N13		519561	53344	Psa.0543.E14		711240	45781	Psa.0115.F15		927401	103449	Psa.0231.K09		1240087	163578	Psa.0401.G18
166099	168938	Psa.0432.L10		345756	131636	Psa.0683.A10		519561	53345	Psa.0654.D07		711240	45784	Psa.0610.F20		927401	155226	Psa.0298.H17		1240088	108537	Psa.0499.J21
166099	168939	Psa.0561.K16		345756	131637	Psa.0706.D16		519561	53346	Psa.0682.M23		711240	45785	Psa.0356.D04		927401	155228	Psa.0711.K19		1240088	169618	Psa.0653.K24
166099	168941	Psa.0033.I06		345756	131638	Psa.0453.C08		519561	53347	Psa.0203.O13		711240	167905	Psa.0208.K04		927402	103448	Psa.0179.E06		1240088	169620	Psa.0400.M14
166100	50218	Psa.0034.B24		345757	65915	Psa.0195.I19		519561	53348	Psa.0145.D04		711241	71300	Psa.0320.B18		927402	103449	Psa.0231.K09		1240090	45476	Psa.0415.O12
166100	50221	Psa.0357.N22		345757	139169	Psa.0055.F18		519561	53349	Psa.0285.C03		711241	71301	Psa.0118.O21		927403	26952	Psa.0343.O11		1240090	45477	Psa.0400.D05
166100	50222	Psa.0491.F01		345757	139170	Psa.0247.C20		519561	143771	Psa.0194.P03		711241	71302	Psa.0257.I01		927403	40156	Psa.0191.N22		1240091	19846	Psa.0715.C19
166100	50223	Psa.0125.H23		345758	1602	Psa.0662.M18		519562	58790	Psa.0745.M17		711241	71303	Psa.0443.M06		927403	40157	Psa.0350.B04		1240091	19847	Psa.0403.B21
166101	30146	Psa.0708.K04		345758	1603	Psa.0630.K15		519562	58791	Psa.0597.M22		711241	71304	Psa.0427.J01		927403	40158	Psa.0705.C09		1240091	19848	Psa.0612.J22
166101	30151	Psa.0283.O20		345758	17762	Psa.0725.F24		519562	58793	Psa.0369.B19		711241	71305	Psa.0428.J22		927403	40159	Psa.0178.F18		1240092	102022	Psa.0403.O09
166101	30156	Psa.0260.I14		345758	201725	Psa.0259.E14		519562	58795	Psa.0474.G09		711241	172185	Psa.0374.B18		927403	40160	Psa.0309.B04		1240092	102023	Psa.0599.J14
166101	193391	Psa.0199.A18		345759	93867	Psa.0053.L07		519562	83454	Psa.0076.H19		711242	88200	Psa.0279.M11		927403	40161	Psa.0605.D13		1240092	102026	Psa.0666.G07
166101	193537	Psa.0448.G09		345759	138751	Psa.0288.M09		519562	83456	Psa.0513.D24		711242	88201	Psa.0453.H06		927403	40162	Psa.0737.P05		1240092	187554	Psa.0413.H16
166101	193996	Psa.0035.J20		345759	154576	Psa.0697.B18		519562	83457	Psa.0209.G17		711242	88202	Psa.0620.J05		927403	40163	Psa.0369.G03		1240092	187555	Psa.0619.H02
166101	193997	Psa.0601.K12		345760	89069	Psa.0051.D19		519562	83459	Psa.0285.F23		711242	88204	Psa.0745.O19		927403	40164	Psa.0693.P12		1240093	49209	Psa.0664.O01
166102	18312	Psa.0504.E18		345760	89793	Psa.0382.A13		519562	83460	Psa.0275.K24		711242	88207	Psa.0460.N22		927403	40165	Psa.0661.M19		1240093	49210	Psa.0557.H14
166102	18313	Psa.0110.N06		345760	89799	Psa.0749.D16		519562	111877	Psa.0554.L15		711242	141879	Psa.0557.M02		927403	40166	Psa.0431.A13		1240093	100444	Psa.0404.B20
166102	18314	Psa.0035.B05		345760	104671	Psa.0087.F19		519562	206267	Psa.0561.I09		711242	141880	Psa.0251.B15		927403	40167	Psa.0555.L11		1240095	75932	Psa.0406.P15
166102	18315	Psa.0221.H08		345760	104673	Psa.0146.L16		519563	78988	Psa.0071.F12		711242	141882	Psa.0118.N06		927407	95704	Psa.0423.F03		1240095	139439	Psa.0502.I16
166102	18317	Psa.0074.C14		345761	497	Psa.0191.O03		519563	78989	Psa.0489.H15		711243	39756	Psa.0114.A20		927407	95705	Psa.0638.P20		1240097	177037	Psa.0454.M05
166103	148013	Psa.0075.M05		345761	47506	Psa.0053.D10		519563	78990	Psa.0674.L09		711243	39757	Psa.0672.K13		927407	95706	Psa.0628.C20		1240098	136214	Psa.0407.H01
166103	148014	Psa.0499.I04		345761	102533	Psa.0437.H10		519563	78993	Psa.0523.D18		711243	39758	Psa.0505.O13		927407	95707	Psa.0242.I13		1240098	136215	Psa.0575.G03
166103	170708	Psa.0032.J04		345761	102534	Psa.0539.N12		519563	78994	Psa.0533.K06		711243	84365	Psa.0570.M11		927407	95708	Psa.0181.N17		1240099	184512	Psa.0695.P19
166104	184926	Psa.0661.F11		345761	212638	Psa.0612.D06		519563	121714	Psa.0546.H06		711243	84366	Psa.0213.P18		927407	95709	Psa.0739.C15		1240100	50999	Psa.0450.B03
166104	185823	Psa.0607.O13		345762	87906	Psa.0698.H02		519564	131	Psa.0124.I06		711244	22871	Psa.0151.E21		927408	1405	Psa.0430.D04		1240100	51001	Psa.0404.P20
166104	202613	Psa.0030.N17		345762	87907	Psa.0305.L08		519564	132	Psa.0630.P02		711244	22872	Psa.0116.M23		927408	37775	Psa.0442.C18		1240100	98147	Psa.0488.D03
166105	204745	Psa.0330.P16		345762	87908	Psa.0744.K11		519564	1298	Psa.0075.E17		711244	22873	Psa.0441.E17		927408	37779	Psa.0180.K16		1240101	148920	Psa.0613.H05
166105	204746	Psa.0768.M01		345762	87910	Psa.0050.J14		519564	18082	Psa.0355.B13		711244	22874	Psa.0735.L21		927408	37780	Psa.0238.J17		1240101	148921	Psa.0499.H03
166105	204747	Psa.0319.P18		345762	113921	Psa.0702.J01		519564	40481	Psa.0164.L05		711244	22875	Psa.0218.N12		927408	85399	Psa.0711.B22		1240102	68713	Psa.0532.J20
166106	57758	Psa.0186.A15		345762	184721	Psa.0357.K08		519564	164658	Psa.0265.O05		711244	22876	Psa.0341.B06		927408	91454	Psa.0450.K10		1240102	68716	Psa.0460.H08
166106	145200	Psa.0749.K14		345762	184722	Psa.0374.B08		519565	78884	Psa.0521.M24		711244	22877	Psa.0323.J07		927408	96740	Psa.0261.A14		1240102	136071	Psa.0405.I07
166106	145201	Psa.0336.O21		345763	1997	Psa.0202.I23		519565	171278	Psa.0076.P02		711245	27513	Psa.0476.B19		927408	96741	Psa.0563.K03		1240103	180946	Psa.0571.E23
166106	145202	Psa.0032.A12		345763	1998	Psa.0755.J06		519565	191434	Psa.0562.F15		711245	27515	Psa.0573.I11		927408	131028	Psa.0630.N09		1240103	194020	Psa.0535.F21
166107	73871	Psa.0344.K07		345763	1999	Psa.0406.H22		519566	11199	Psa.0758.D17		711245	27517	Psa.0483.J01		927408	165121	Psa.0293.J20		1240104	8706	Psa.0403.I12
166107	187706	Psa.0030.M22		345763	2000	Psa.0280.J09		519566	11200	Psa.0514.I13		711245	166061	Psa.0450.F01		927408	195945	Psa.0337.K08		1240104	122385	Psa.0667.D06
166108	111725	Psa.0034.K04		345763	2002	Psa.0098.J19		519566	99546	Psa.0077.J08		711245	166062	Psa.0741.N16		927409	116185	Psa.0695.G03		1240105	16357	Psa.0507.P19
166108	111728	Psa.0260.N08		345763	2003	Psa.0072.C15		519567	1290	Psa.0172.D24		711245	193971	Psa.0424.O21		927409	116186	Psa.0264.E16		1240105	75932	Psa.0406.P15
166108	111729	Psa.0217.B16		345763	2004	Psa.0393.N09		519567	1291	Psa.0545.C14		711245	193972	Psa.0208.A17		927409	116189	Psa.0423.H14		1240106	32921	Psa.0473.F07
166108	112427	Psa.0231.O18		345763	2005	Psa.0285.N10		519567	1292	Psa.0243.F02		711245	193973	Psa.0223.O10		927409	121890	Psa.0182.N17		1240106	32922	Psa.0403.G23
166109	50822	Psa.0405.F10		345763	141402	Psa.0269.E07		519567	1293	Psa.0489.F03		711245	201583	Psa.0280.L23		927410	10292	Psa.0738.C15		1240106	32923	Psa.0648.P06
166109	50823	Psa.0034.J04		345763	175077	Psa.0646.J18		519567	1294	Psa.0643.M09		711245	201584	Psa.0192.B17		927410	10294	Psa.0710.P19		1240106	32924	Psa.0605.A22
166109	50824	Psa.0302.C15		345763	175079	Psa.0050.P01		519567	1295	Psa.0333.O02		711245	201585	Psa.0559.F08		927410	10295	Psa.0310.C12		1240107	120749	Psa.0496.K04
166109	122025	Psa.0493.P06		345763	175081	Psa.0166.B04		519567	1296	Psa.0528.F02		711245	201586	Psa.0181.K23		927410	23972	Psa.0600.A05		1240107	120751	Psa.0401.E24
166110	67399	Psa.0681.D14		345763	203039	Psa.0371.F14		519567	1298	Psa.0075.E17		711245	201587	Psa.0119.D09		927410	38632	Psa.0192.B16		1240108	12204	Psa.0414.O19
166110	67401	Psa.0052.B22		345763	203040	Psa.0763.I14		519567	1300	Psa.0103.F02		711245	201588	Psa.0517.F02		927410	38634	Psa.0681.D10		1240108	80380	Psa.0727.D21
166110	67402	Psa.0162.G04		345763	203041	Psa.0328.I10		519567	84094	Psa.0658.L17		711245	201589	Psa.0646.H24		927410	38636	Psa.0178.N04		1240108	152155	Psa.0404.P01
166110	67403	Psa.0730.J11		345763	203108	Psa.0636.I03		519567	84095	Psa.0255.A10		711245	201590	Psa.0763.N24		927411	2413	Psa.0346.I21		1240110	37291	Psa.0589.C02
166110	67405	Psa.0035.H03		345764	85943	Psa.0609.I07		519567	90730	Psa.0492.P05		711245	211561	Psa.0541.B23		927411	2414	Psa.0193.D03		1240110	37293	Psa.0502.O09
166110	67409	Psa.0760.D17		345764	85944	Psa.0527.L14		519567	117993	Psa.0562.I04		711245	211562	Psa.0666.F10		927411	22077	Psa.0728.O07		1240110	41272	Psa.0404.O13
166110	67410	Psa.0105.C12		345764	85945	Psa.0452.N10		519568	16144	Psa.0071.F15		711246	78719	Psa.0748.L09		927411	22078	Psa.0179.K22		1240110	41274	Psa.0459.G18
166110	122799	Psa.0740.D13		345764	85946	Psa.0568.D17		519568	16147	Psa.0499.L10		711246	78722	Psa.0128.E15		927411	122570	Psa.0598.L05		1240111	36359	Psa.0475.O02
166111	130640	Psa.0172.P13		345764	85947	Psa.0054.K14		519569	4926	Psa.0360.A05		711246	116750	Psa.0545.D05		927412	17125	Psa.0182.K13		1240111	108537	Psa.0499.J21
166112	129603	Psa.0089.K18		345764	85948	Psa.0150.M21		519569	4927	Psa.0589.O11		711246	116751	Psa.0119.A06		927412	17126	Psa.0384.B23		1240111	169618	Psa.0653.K24
166112	129604	Psa.0703.I13		345764	85949	Psa.0107.F12		519569	4928	Psa.0545.F09		711246	116752	Psa.0612.L24		927412	17130	Psa.0440.L09		1240111	169620	Psa.0400.M14
166112	129605	Psa.0492.G21		345765	42723	Psa.0248.B19		519569	11707	Psa.0712.C21		711246	116753	Psa.0561.M01		927412	17131	Psa.0362.D11		1240112	199511	Psa.0403.I14
166112	156763	Psa.0248.D13		345765	42724	Psa.0134.N05		519569	11708	Psa.0130.K16		711246	116754	Psa.0572.K22		927412	17134	Psa.0634.I03		1240112	201874	Psa.0430.D07
166112	156764	Psa.0689.G01		345765	42725	Psa.0506.A09		519569	11709	Psa.0093.O22		711247	48673	Psa.0212.N18		927412	17135	Psa.0457.C06		1240112	209735	Psa.0617.I06
166112	156765	Psa.0458.I14		345765	42726	Psa.0445.E06		519569	11710	Psa.0075.O16		711247	48674	Psa.0724.M13		927412	44526	Psa.0429.I16		1240113	126436	Psa.0576.C15
166112	156766	Psa.0032.N01		345765	42727	Psa.0053.K17		519569	11711	Psa.0744.A05		711247	48675	Psa.0477.B22		927412	44527	Psa.0220.N14		1240113	196097	Psa.0511.N23
166114	11877	Psa.0074.P10		345765	42728	Psa.0191.J07		519570	39608	Psa.0632.G14		711247	48676	Psa.0153.L07		927413	19010	Psa.0216.L17		1240115	23975	Psa.0727.H24
166114	11878	Psa.0116.D19		345765	42729	Psa.0278.G18		519570	39610	Psa.0400.B22		711247	48677	Psa.0475.N11		927413	61301	Psa.0219.H07		1240115	23978	Psa.0477.F08
166114	11880	Psa.0030.A22		345765	42730	Psa.0077.F20		519570	161431	Psa.0077.L14		711247	48678	Psa.0585.D13		927413	115435	Psa.0689.A09		1240115	129447	Psa.0406.H11
166114	11883	Psa.0454.G03		345765	42731	Psa.0605.M23		519570	171883	Psa.0761.B23		711247	71473	Psa.0113.B20		927413	115441	Psa.0385.M08		1240115	129448	Psa.0506.D19
166115	2752	Psa.0341.O12		345765	42732	Psa.0097.E20		519571	25764	Psa.0317.H17		711248	46644	Psa.0516.L02		927414	84608	Psa.0524.B19		1240115	129450	Psa.0770.A07
166115	2753	Psa.0197.M24		345767	118112	Psa.0377.O12		519571	34394	Psa.0285.N17		711248	46646	Psa.0430.C03		927414	84611	Psa.0451.F11		1240115	129451	Psa.0419.P14
166115	2754	Psa.0574.E03		345767	118114	Psa.0151.A08		519571	34395	Psa.0112.G02		711248	46648	Psa.0707.K23		927414	162300	Psa.0487.I08		1240116	71392	Psa.0703.J11
166115	2759	Psa.0246.O06		345767	118115	Psa.0051.K02		519571	34399	Psa.0075.I16		711248	46650	Psa.0759.H03		927414	162301	Psa.0239.B14		1240116	71393	Psa.0402.C15
166115	8368	Psa.0243.C03		345767	118116	Psa.0171.C19		519571	34401	Psa.0169.K02		711248	141653	Psa.0409.F21		927414	162302	Psa.0246.D12		1240116	71394	Psa.0485.P21
166115	35086	Psa.0034.D22		345767	118117	Psa.0290.B06		519571	213903	Psa.0561.M04		711248	141654	Psa.0114.B17		927414	162303	Psa.0178.E19		1240116	196985	Psa.0715.E21
166115	35087	Psa.0677.G14		345767	118119	Psa.0474.K15		519572	92737	Psa.0612.H16		711248	141655	Psa.0420.A10		927414	162305	Psa.0698.M11		1240117	74205	Psa.0454.E17
166116	51904	Psa.0758.O07		345767	171103	Psa.0296.E21		519572	213256	Psa.0074.E18		711248	141656	Psa.0583.L03		927414	208170	Psa.0704.K19		1240117	74206	Psa.0727.L19
166116	51905	Psa.0105.G05		345768	122803	Psa.0507.I22		519573	4163	Psa.0077.G08		711249	87607	Psa.0351.B03		927415	158402	Psa.0653.F12		1240117	74207	Psa.0404.N17
166116	51906	Psa.0174.A02		345768	122804	Psa.0607.I16		519573	4164	Psa.0746.M10		711249	87608	Psa.0742.O11		927415	158404	Psa.0182.G17		1240117	74209	Psa.0470.C13
166116	51907	Psa.0064.P22		345768	126934	Psa.0054.A03		519573	4166	Psa.0495.B01		711249	87609	Psa.0683.P06		927416	15207	Psa.0592.G10		1240117	120253	Psa.0704.O22
166116	51908	Psa.0445.D19		345768	126935	Psa.0257.E05		519573	4167	Psa.0719.M03		711249	87610	Psa.0114.I04		927416	15208	Psa.0558.C21		1240118	23779	Psa.0402.B12
166116	51909	Psa.0184.G21		345768	126936	Psa.0172.L07		519573	153293	Psa.0513.K08		711249	87611	Psa.0669.N24		927416	15210	Psa.0176.F09		1240118	23780	Psa.0511.F17
166123	36709	Psa.0611.J09		345768	126937	Psa.0576.A17		519573	153294	Psa.0322.B18		711249	87612	Psa.0311.N19		927416	15212	Psa.0322.M07		1240118	23784	Psa.0493.O04
166123	36711	Psa.0723.M04		345768	126938	Psa.0762.J24		519573	180320	Psa.0524.F12		711249	87613	Psa.0217.H09		927416	54835	Psa.0612.D18		1240119	155688	Psa.0404.M22
166123	36713	Psa.0152.A02		345768	126939	Psa.0698.E15		519574	155846	Psa.0077.G23		711249	87614	Psa.0324.O09		927416	62033	Psa.0272.H21		1240119	155689	Psa.0561.L04
166123	65256	Psa.0035.P02		345768	168393	Psa.0107.G18		519574	183113	Psa.0638.F23		711249	87615	Psa.0433.C01		927416	196914	Psa.0446.K10		1240119	155690	Psa.0628.N07
166123	115126	Psa.0704.A06		345769	13927	Psa.0700.F16		519574	183115	Psa.0478.L16		711249	87616	Psa.0763.B08		927417	3364	Psa.0282.A13		1240119	210036	Psa.0693.L13
166124	52859	Psa.0435.D15		345769	13928	Psa.0337.B16		519575	37729	Psa.0451.K13		711249	87617	Psa.0495.F11		927417	3365	Psa.0427.D19		1240120	15847	Psa.0651.I17
166124	52865	Psa.0597.E06		345769	13929	Psa.0393.C13		519575	37732	Psa.0436.K16		711249	87618	Psa.0660.I09		927417	3368	Psa.0678.B12		1240120	15849	Psa.0442.D21
166124	52869	Psa.0406.C06		345769	13930	Psa.0510.I13		519575	37733	Psa.0077.B06		711249	199728	Psa.0249.F21		927417	3369	Psa.0505.D01		1240120	15850	Psa.0652.L17
166124	106574	Psa.0583.A02		345769	126209	Psa.0701.K09		519575	99864	Psa.0224.E08		711249	199729	Psa.0447.F01		927417	3370	Psa.0528.C21		1240120	15851	Psa.0403.F03
166124	106575	Psa.0350.J22		345769	176243	Psa.0435.O18		519575	99865	Psa.0270.B06		711250	132969	Psa.0750.N02		927417	3371	Psa.0186.E01		1240120	15852	Psa.0424.P14
166124	141724	Psa.0080.L15		345769	176245	Psa.0055.I07		519575	99866	Psa.0152.E04		711250	132970	Psa.0114.A10		927418	33675	Psa.0750.P23		1240120	15853	Psa.0438.A23
166124	141725	Psa.0375.I22		345770	2665	Psa.0693.F04		519575	99868	Psa.0732.F15		711251	22336	Psa.0122.H24		927418	82610	Psa.0180.J13		1240121	201733	Psa.0404.F06
166125	24147	Psa.0623.H18		345770	2666	Psa.0683.B02		519575	99869	Psa.0583.B21		711251	22339	Psa.0694.B07		927418	82613	Psa.0373.A24		1240122	205169	Psa.0401.P07
166125	24148	Psa.0255.P23		345770	140598	Psa.0191.H18		519575	99871	Psa.0236.O22		711251	22340	Psa.0445.L19		927418	82614	Psa.0484.H05		1240124	7783	Psa.0400.L05
166125	41747	Psa.0420.F08		345770	140600	Psa.0056.C11		519575	163908	Psa.0407.C02		711251	151465	Psa.0119.F06		927418	151188	Psa.0523.J09		1240124	7784	Psa.0422.A15
166125	41749	Psa.0214.D24		345770	151002	Psa.0514.K16		519575	163909	Psa.0477.P17		711252	897	Psa.0129.D24		927418	151189	Psa.0647.G09		1240126	65498	Psa.0750.C11
166125	41751	Psa.0032.E17		345770	151004	Psa.0748.E16		519575	163910	Psa.0664.P16		711252	10201	Psa.0433.G24		927418	151190	Psa.0392.J20		1240126	155344	Psa.0426.E16
166125	41753	Psa.0206.C18		345770	151005	Psa.0398.F01		519575	163911	Psa.0329.J19		711252	10202	Psa.0251.B08		927418	151191	Psa.0367.J13		1240126	155346	Psa.0724.P23
166125	197938	Psa.0481.F17		345770	151006	Psa.0232.K13		519576	10816	Psa.0474.O13		711252	10203	Psa.0674.L18		927419	22087	Psa.0321.K11		1240126	155347	Psa.0405.C20
166126	60337	Psa.0369.D17		345770	151007	Psa.0368.J10		519576	10817	Psa.0511.E24		711252	10204	Psa.0114.D03		927419	22088	Psa.0181.K17		1240126	155348	Psa.0743.H19
166126	85638	Psa.0561.E08		345771	53822	Psa.0256.M24		519576	10821	Psa.0291.M02		711252	10205	Psa.0441.B19		927419	193540	Psa.0338.F22		1240126	159758	Psa.0552.M11
166126	85639	Psa.0462.C21		345771	53823	Psa.0053.C22		519576	64672	Psa.0071.P08		711252	10206	Psa.0231.D04		927419	193541	Psa.0223.B12		1240126	159759	Psa.0420.E11
166126	85640	Psa.0727.N17		345771	151907	Psa.0697.M24		519576	67531	Psa.0630.D05		711253	80966	Psa.0487.D12		927419	217694	Psa.0616.K23		1240127	24887	Psa.0502.M17
166126	85641	Psa.0034.I19		345771	151908	Psa.0752.O03		519576	69118	Psa.0312.N06		711253	80967	Psa.0115.K01		927419	217695	Psa.0594.J23		1240127	99407	Psa.0675.G22
166127	17539	Psa.0706.C10		345771	151909	Psa.0176.P11		519576	69121	Psa.0212.D18		711253	80968	Psa.0289.C07		927420	62154	Psa.0289.C02		1240127	196229	Psa.0404.O11
166127	17540	Psa.0129.L21		345771	151910	Psa.0476.E22		519576	69123	Psa.0317.O07		711253	125100	Psa.0182.I11		927420	90809	Psa.0347.P14		1240128	25643	Psa.0404.K01
166127	17541	Psa.0043.D16		345771	151911	Psa.0403.D17		519576	69823	Psa.0555.M05		711253	125106	Psa.0193.A02		927420	90810	Psa.0643.P01		1240130	2685	Psa.0406.O20
166127	17542	Psa.0713.H12		345771	151912	Psa.0169.F03		519576	69824	Psa.0104.H03		711254	47646	Psa.0509.M21		927420	90811	Psa.0576.B24		1240130	146953	Psa.0439.P08
166127	17543	Psa.0398.D17		345771	151913	Psa.0196.H05		519576	89846	Psa.0440.L06		711254	47647	Psa.0186.B18		927420	162651	Psa.0176.P13		1240130	190142	Psa.0676.E15
166127	17544	Psa.0030.I19		345771	151914	Psa.0229.I07		519576	197146	Psa.0191.B23		711254	47648	Psa.0521.B15		927421	97953	Psa.0180.D09		1240130	218295	Psa.0644.P02
166127	17545	Psa.0763.A05		345771	151915	Psa.0585.H18		519577	38622	Psa.0073.N06		711254	47649	Psa.0355.C05		927421	97954	Psa.0472.G03		1240131	120585	Psa.0481.G23
166127	17546	Psa.0686.L01		345771	198351	Psa.0103.D01		519577	38623	Psa.0300.F12		711254	47650	Psa.0737.M02		927422	134979	Psa.0241.F06		1240131	120586	Psa.0406.E11
166127	17547	Psa.0072.K03		345772	125001	Psa.0314.H09		519577	38624	Psa.0483.F24		711254	47651	Psa.0114.B22		927422	148380	Psa.0330.G22		1240131	138532	Psa.0414.F05
166127	17548	Psa.0070.J10		345772	125002	Psa.0277.C07		519577	38626	Psa.0598.I10		711254	47652	Psa.0280.M10		927422	148381	Psa.0269.N23		1240135	155688	Psa.0404.M22
166128	80075	Psa.0034.C21		345772	125003	Psa.0430.F17		519577	38627	Psa.0359.A03		711254	173278	Psa.0603.O08		927422	148383	Psa.0707.M22		1240135	155689	Psa.0561.L04
166128	144321	Psa.0104.H05		345772	125004	Psa.0050.A21		519577	38628	Psa.0107.J21		711254	192104	Psa.0369.C09		927422	148384	Psa.0314.H24		1240135	155690	Psa.0628.N07
166130	17331	Psa.0117.J21		345772	125005	Psa.0761.E10		519578	36594	Psa.0724.D18		711255	45781	Psa.0115.F15		927422	148385	Psa.0182.I01		1240135	210036	Psa.0693.L13
166130	19727	Psa.0471.G09		345773	3671	Psa.0226.C24		519578	36595	Psa.0638.A14		711255	45784	Psa.0610.F20		927422	156523	Psa.0252.F13		1240136	155688	Psa.0404.M22
166130	19730	Psa.0654.P18		345773	3672	Psa.0054.K22		519578	46240	Psa.0517.N21		711255	45785	Psa.0356.D04		927422	191560	Psa.0432.G15		1240136	155689	Psa.0561.L04
166130	19731	Psa.0582.E02		345773	3673	Psa.0208.H09		519578	57494	Psa.0322.G05		711255	167905	Psa.0208.K04		927423	159326	Psa.0571.N09		1240136	155690	Psa.0628.N07
166130	19733	Psa.0758.C02		345773	3674	Psa.0719.K18		519578	63205	Psa.0474.A05		711256	100305	Psa.0635.M06		927423	186958	Psa.0306.G04		1240136	210036	Psa.0693.L13
166130	19734	Psa.0371.K08		345773	3675	Psa.0348.H10		519578	76777	Psa.0149.K15		711256	100306	Psa.0116.O18		927423	198291	Psa.0397.B08		1240137	96392	Psa.0562.B06
166130	162830	Psa.0527.A21		345773	3676	Psa.0245.C21		519578	76778	Psa.0482.F02		711256	162310	Psa.0451.D08		927424	69239	Psa.0566.N04		1240138	124855	Psa.0401.A04
166130	168153	Psa.0319.F17		345774	174	Psa.0324.K05		519578	131538	Psa.0487.E18		711256	179289	Psa.0422.P23		927424	69240	Psa.0715.K09		1240138	124856	Psa.0743.L06
166130	168154	Psa.0312.N13		345774	175	Psa.0588.F02		519578	131540	Psa.0071.I17		711256	214270	Psa.0395.K14		927424	69241	Psa.0181.J23		1240138	124858	Psa.0509.E07
166130	168155	Psa.0394.K12		345774	176	Psa.0241.H24		519578	132778	Psa.0705.A16		711257	65431	Psa.0337.G08		927424	69242	Psa.0245.N24		1240138	124859	Psa.0670.O10
166131	7743	Psa.0372.C02		345774	177	Psa.0091.H11		519578	132779	Psa.0552.M12		711257	65432	Psa.0427.H08		927424	69243	Psa.0226.B02		1240139	107171	Psa.0721.F10
166132	75646	Psa.0301.L12		345774	84313	Psa.0341.E23		519579	138812	Psa.0072.B05		711257	112396	Psa.0769.E23		927424	75867	Psa.0306.E24		1240141	19128	Psa.0401.J02
166132	75649	Psa.0653.O05		345774	84317	Psa.0297.E16		519579	138813	Psa.0649.B01		711257	158182	Psa.0118.C16		927424	75868	Psa.0262.C20		1240141	19129	Psa.0630.M10
166132	75653	Psa.0421.O14		345774	140047	Psa.0430.I04		519579	138815	Psa.0129.J13		711257	158183	Psa.0591.L17		927425	1569	Psa.0329.F04		1240141	19130	Psa.0510.E01
166132	88941	Psa.0444.K15		345774	140048	Psa.0378.C24		519579	138817	Psa.0531.F10		711257	158184	Psa.0643.E13		927425	1570	Psa.0426.L15		1240141	118915	Psa.0715.F07
166132	88942	Psa.0032.G14		345774	140049	Psa.0079.D22		519580	52107	Psa.0460.L04		711257	199763	Psa.0283.F23		927425	1572	Psa.0251.C20		1240141	118917	Psa.0558.E07
166132	115019	Psa.0052.I04		345775	78261	Psa.0762.D02		519580	100336	Psa.0690.I13		711258	41036	Psa.0334.H17		927425	1573	Psa.0608.C03		1240142	2507	Psa.0405.N20
166133	26360	Psa.0124.B21		345776	1070	Psa.0178.O04		519580	117512	Psa.0219.J20		711258	41037	Psa.0432.O11		927425	1574	Psa.0263.F16		1240142	48690	Psa.0442.K03
166133	85041	Psa.0500.H18		345776	1071	Psa.0738.N13		519580	117516	Psa.0236.E17		711258	41038	Psa.0249.P15		927425	28370	Psa.0178.E20		1240142	56623	Psa.0607.H20
166133	85042	Psa.0289.D05		345776	1072	Psa.0621.A06		519580	150685	Psa.0523.K19		711258	41040	Psa.0386.I03		927425	28377	Psa.0630.O15		1240143	205169	Psa.0401.P07
166133	85043	Psa.0647.H03		345776	54230	Psa.0413.E18		519580	150686	Psa.0077.I04		711258	41044	Psa.0540.G05		927425	46552	Psa.0725.L13		1240144	58559	Psa.0511.P19
166133	189582	Psa.0441.F03		345776	82205	Psa.0502.E08		519580	150687	Psa.0680.J17		711258	41045	Psa.0675.D12		927425	46553	Psa.0340.K24		1240144	58560	Psa.0406.J14
166133	189583	Psa.0035.F04		345776	82208	Psa.0055.G03		519580	150688	Psa.0217.M13		711258	41046	Psa.0118.O20		927425	46554	Psa.0761.A10		1240144	58561	Psa.0684.D10
166133	198777	Psa.0155.O09		345776	82209	Psa.0174.E13		519580	150689	Psa.0417.G10		711258	44046	Psa.0750.A11		927425	89989	Psa.0714.G23		1240145	40315	Psa.0459.L22
166134	89673	Psa.0031.G14		345776	82210	Psa.0512.A15		519581	17818	Psa.0436.L05		711258	44049	Psa.0747.F04		927425	89990	Psa.0674.I08		1240146	37015	Psa.0647.G20
166134	89674	Psa.0313.G03		345776	148462	Psa.0313.O04		519581	80816	Psa.0529.A06		711258	188137	Psa.0646.O22		927425	144712	Psa.0210.N06		1240146	106609	Psa.0437.O12
166134	89676	Psa.0571.J16		345776	148463	Psa.0557.H04		519581	80817	Psa.0558.J07		711259	15778	Psa.0475.K17		927425	144713	Psa.0366.D02		1240147	57681	Psa.0403.F07
166134	89677	Psa.0079.G04		345777	38614	Psa.0320.E05		519581	80823	Psa.0071.K01		711259	15779	Psa.0650.K06		927425	157494	Psa.0386.E10		1240147	175479	Psa.0494.M03
166134	89678	Psa.0679.G22		345777	79961	Psa.0109.N02		519581	80824	Psa.0199.F04		711259	145213	Psa.0299.A20		927426	38259	Psa.0598.K01		1240147	175480	Psa.0535.B18
166134	89679	Psa.0547.E18		345777	79962	Psa.0712.K03		519581	80825	Psa.0111.E19		711259	151900	Psa.0114.K20		927426	38260	Psa.0221.J09		1240148	174120	Psa.0586.B05
166135	34259	Psa.0530.K11		345777	106265	Psa.0367.P10		519582	23346	Psa.0727.E06		711259	151901	Psa.0670.G04		927426	199625	Psa.0716.G10		1240148	174121	Psa.0401.M22
166135	34262	Psa.0035.E20		345777	106268	Psa.0379.G16		519582	39080	Psa.0071.C17		711259	151903	Psa.0293.A13		927427	41070	Psa.0378.L07		1240148	195691	Psa.0580.A08
166135	139406	Psa.0211.P05		345777	152273	Psa.0051.P12		519582	89107	Psa.0574.D22		711260	91176	Psa.0116.P22		927427	63788	Psa.0176.D13		1240149	2507	Psa.0405.N20
166135	203491	Psa.0056.O22		345777	182214	Psa.0560.M12		519582	199323	Psa.0600.P18		711260	91178	Psa.0649.E07		927427	63789	Psa.0334.E07		1240149	48690	Psa.0442.K03
166135	203492	Psa.0275.O01		345778	18150	Psa.0597.L10		519582	199324	Psa.0140.M06		711260	181472	Psa.0705.D01		927428	111312	Psa.0371.D06		1240149	56623	Psa.0607.H20
166136	53601	Psa.0250.O21		345778	18151	Psa.0496.J05		519583	65264	Psa.0182.B04		711262	43893	Psa.0117.P23		927428	197812	Psa.0712.D20		1240151	105933	Psa.0671.G05
166136	53603	Psa.0393.I14		345778	18152	Psa.0657.H22		519583	73096	Psa.0446.F10		711262	43896	Psa.0259.J14		927428	197813	Psa.0217.G21		1240151	120166	Psa.0633.P13
166136	83950	Psa.0265.P13		345778	22410	Psa.0505.E02		519583	87435	Psa.0251.M07		711262	45696	Psa.0542.M10		927428	200194	Psa.0300.D05		1240151	120167	Psa.0405.C09
166136	108749	Psa.0668.E04		345778	22418	Psa.0103.F17		519583	87436	Psa.0175.A07		711262	45702	Psa.0145.N23		927428	202860	Psa.0474.K04		1240151	120168	Psa.0486.D21
166136	108750	Psa.0035.M05		345779	12460	Psa.0700.P18		519583	87437	Psa.0550.H12		711262	82984	Psa.0279.O15		927428	202861	Psa.0177.I10		1240152	128707	Psa.0679.K23
166136	108751	Psa.0215.N07		345779	12462	Psa.0250.B22		519583	87438	Psa.0709.A06		711262	137695	Psa.0375.B16		927428	206078	Psa.0494.N10		1240153	22242	Psa.0546.K18
166137	129005	Psa.0595.K17		345779	12463	Psa.0353.F06		519583	87439	Psa.0228.H18		711262	137696	Psa.0623.K12		927428	211999	Psa.0730.B10		1240153	22243	Psa.0510.D09
166137	129006	Psa.0653.B11		345779	126672	Psa.0179.C14		519583	87440	Psa.0071.G19		711264	3490	Psa.0195.M15		927429	28898	Psa.0301.L07		1240153	22245	Psa.0402.H16
166137	129007	Psa.0763.F15		345779	176608	Psa.0532.G14		519583	87441	Psa.0121.B16		711264	3491	Psa.0124.J10		927429	51913	Psa.0670.H12		1240153	22246	Psa.0414.G24
166137	129008	Psa.0030.A16		345779	183473	Psa.0707.B01		519583	184249	Psa.0438.I18		711264	3493	Psa.0766.O24		927429	51914	Psa.0610.B22		1240153	148749	Psa.0615.O09
166137	217304	Psa.0341.K06		345779	183474	Psa.0051.I21		519583	184250	Psa.0614.C05		711264	31354	Psa.0210.D12		927429	51915	Psa.0731.F12		1240154	95834	Psa.0400.F17
166138	65443	Psa.0663.F04		345779	183475	Psa.0481.O14		519584	132001	Psa.0559.J05		711264	31355	Psa.0650.L20		927429	51916	Psa.0596.J17		1240154	95835	Psa.0549.H11
166138	65444	Psa.0269.O07		345780	28620	Psa.0381.N07		519584	132002	Psa.0386.B03		711264	77132	Psa.0693.G18		927429	85167	Psa.0180.F15		1240154	95837	Psa.0591.C22
166138	65445	Psa.0033.P17		345780	174882	Psa.0055.J07		519584	189301	Psa.0498.D02		711264	77133	Psa.0116.K13		927429	92674	Psa.0487.J02		1240154	119305	Psa.0491.D21
166138	65447	Psa.0614.G04		345780	174883	Psa.0239.I20		519584	189302	Psa.0334.I04		711264	77134	Psa.0660.L09		927429	92675	Psa.0192.C22		1240154	173224	Psa.0561.N13
166138	129544	Psa.0224.L04		345780	174885	Psa.0272.I11		519584	189303	Psa.0216.D18		711264	77135	Psa.0242.M07		927429	133630	Psa.0765.I23		1240155	73955	Psa.0475.M02
166138	129545	Psa.0259.O23		345781	9357	Psa.0316.M20		519585	101492	Psa.0302.A17		711264	77136	Psa.0267.N03		927429	133631	Psa.0555.O07		1240157	54248	Psa.0690.J22
166139	65444	Psa.0269.O07		345781	9361	Psa.0280.L19		519585	101493	Psa.0672.P06		711264	120633	Psa.0307.N22		927429	133632	Psa.0313.E08		1240157	91765	Psa.0656.E15
166139	65445	Psa.0033.P17		345781	104183	Psa.0112.D01		519585	101494	Psa.0497.E19		711265	101987	Psa.0118.P10		927429	133634	Psa.0405.P01		1240157	91766	Psa.0716.O02
166139	65446	Psa.0570.D12		345781	104184	Psa.0051.A13		519585	101495	Psa.0077.H22		711265	101988	Psa.0737.A06		927429	150719	Psa.0655.A14		1240157	163578	Psa.0401.G18
166142	4305	Psa.0035.E05		345782	130563	Psa.0298.N19		519585	187481	Psa.0533.B15		711265	130753	Psa.0285.A10		927430	11071	Psa.0258.N13		1240158	56856	Psa.0604.M08
166142	4307	Psa.0715.H14		345782	130564	Psa.0333.O04		519585	187482	Psa.0351.O14		711266	113615	Psa.0628.E04		927430	11072	Psa.0248.D19		1240158	56857	Psa.0521.J05
166142	4308	Psa.0297.E09		345782	130566	Psa.0608.L22		519585	187483	Psa.0686.D06		711266	149403	Psa.0572.A14		927430	11073	Psa.0194.J23		1240158	56858	Psa.0689.N10
166142	4309	Psa.0442.P01		345782	130567	Psa.0055.L14		519585	216069	Psa.0107.M03		711266	149406	Psa.0116.D23		927430	105028	Psa.0264.P21		1240158	56859	Psa.0400.E21
166142	4310	Psa.0504.B12		345782	130569	Psa.0323.C17		519586	55910	Psa.0076.H13		711266	149407	Psa.0661.L02		927431	81087	Psa.0747.E09		1240158	126744	Psa.0740.A01
166142	4311	Psa.0143.D03		345782	175940	Psa.0124.J01		519586	55911	Psa.0404.J18		711266	149408	Psa.0474.I14		927431	84246	Psa.0376.N09		1240158	126745	Psa.0428.E09
166142	4312	Psa.0670.M03		345783	88751	Psa.0050.B02		519586	55912	Psa.0558.F18		711266	196682	Psa.0673.I05		927431	84247	Psa.0247.N12		1240160	19847	Psa.0403.B21
166142	4313	Psa.0325.I16		345783	104025	Psa.0399.N22		519586	55913	Psa.0504.F16		711266	213033	Psa.0463.C03		927431	84248	Psa.0617.M19		1240160	19848	Psa.0612.J22
166142	128311	Psa.0390.A06		345783	112867	Psa.0302.F23		519586	55914	Psa.0689.I04		711266	213034	Psa.0483.N21		927431	84249	Psa.0446.B12		1240161	98579	Psa.0608.L19
166143	61252	Psa.0670.N23		345783	158998	Psa.0590.N08		519586	55915	Psa.0701.G02		711266	213286	Psa.0260.I01		927431	184226	Psa.0361.H09		1240161	98580	Psa.0405.J02
166143	61254	Psa.0316.N09		345783	159001	Psa.0388.O06		519586	126251	Psa.0083.E20		711267	59716	Psa.0247.L17		927431	184227	Psa.0382.G04		1240162	44931	Psa.0405.O21
166143	61255	Psa.0689.D11		345783	159002	Psa.0750.D04		519587	167766	Psa.0073.A16		711267	62847	Psa.0150.C14		927431	198749	Psa.0179.N18		1240162	52054	Psa.0449.C01
166143	61256	Psa.0032.I03		345783	159006	Psa.0701.I08		519587	167770	Psa.0739.K06		711267	62848	Psa.0425.M10		927432	51915	Psa.0731.F12		1240162	52055	Psa.0504.N24
166143	61257	Psa.0388.I12		345785	8061	Psa.0264.I08		519587	167772	Psa.0166.A23		711267	62849	Psa.0476.C02		927432	51916	Psa.0596.J17		1240163	39008	Psa.0401.P19
166143	61258	Psa.0701.P02		345785	88748	Psa.0733.O20		519587	168323	Psa.0363.C16		711267	62850	Psa.0382.E21		927432	85167	Psa.0180.F15		1240163	165513	Psa.0551.I20
166143	65334	Psa.0294.F20		345785	88751	Psa.0050.B02		519588	116725	Psa.0073.F18		711267	111004	Psa.0487.A05		927432	92674	Psa.0487.J02		1240163	176763	Psa.0576.F17
166143	65335	Psa.0441.P17		345785	104025	Psa.0399.N22		519588	116726	Psa.0418.D13		711267	184554	Psa.0667.H16		927432	92675	Psa.0192.C22		1240164	92707	Psa.0504.G15
166143	89425	Psa.0737.D19		345785	112864	Psa.0216.K17		519588	116727	Psa.0152.A19		711268	141879	Psa.0557.M02		927432	95906	Psa.0383.F06		1240164	92708	Psa.0548.L12
166144	18901	Psa.0274.P24		345785	112867	Psa.0302.F23		519588	153312	Psa.0239.P18		711268	141882	Psa.0118.N06		927433	7753	Psa.0738.D17		1240165	1770	Psa.0483.A17
166144	18902	Psa.0077.P20		345785	118288	Psa.0727.P09		519588	153315	Psa.0427.H02		711268	141883	Psa.0757.C17		927433	7754	Psa.0375.E09		1240165	155325	Psa.0506.B12
166144	18903	Psa.0282.L15		345785	158998	Psa.0590.N08		519589	61944	Psa.0071.J23		711268	198337	Psa.0749.C15		927433	28768	Psa.0182.O09		1240165	155326	Psa.0400.C23
166144	18904	Psa.0029.E01		345785	158999	Psa.0535.G13		519589	61945	Psa.0255.D13		711268	207136	Psa.0246.M14		927433	28771	Psa.0466.N19		1240165	165193	Psa.0708.F13
166144	18905	Psa.0436.N07		345785	159000	Psa.0233.B22		519590	9302	Psa.0073.F05		711268	207137	Psa.0349.J21		927433	78117	Psa.0527.B02		1240166	1770	Psa.0483.A17
166144	18906	Psa.0317.J09		345785	159001	Psa.0388.O06		519590	9304	Psa.0253.H18		711269	90596	Psa.0715.B15		927433	78118	Psa.0636.C02		1240166	155326	Psa.0400.C23
166144	137837	Psa.0515.F16		345785	159002	Psa.0750.D04		519590	9307	Psa.0435.E16		711269	90597	Psa.0738.P13		927433	180258	Psa.0495.F04		1240166	165193	Psa.0708.F13
166144	137839	Psa.0393.I18		345785	159003	Psa.0170.P21		519590	9308	Psa.0678.E10		711269	90598	Psa.0522.L13		927434	80777	Psa.0176.N14		1240168	19402	Psa.0522.D19
166144	137840	Psa.0289.J16		345785	159004	Psa.0107.H01		519590	9309	Psa.0484.M21		711269	90600	Psa.0507.B13		927434	115156	Psa.0448.K02		1240168	19403	Psa.0757.K03
166144	137841	Psa.0346.L12		345785	159006	Psa.0701.I08		519590	9310	Psa.0222.A24		711269	156449	Psa.0637.A08		927434	135489	Psa.0326.C03		1240168	19404	Psa.0402.O08
166144	137842	Psa.0329.F22		345785	159007	Psa.0312.C20		519590	192440	Psa.0709.N22		711269	156450	Psa.0624.F02		927434	135490	Psa.0644.E22		1240168	19405	Psa.0528.G09
166144	137843	Psa.0215.O15		345786	112523	Psa.0560.H02		519591	11473	Psa.0428.O12		711269	156451	Psa.0118.J06		927434	182098	Psa.0428.B07		1240168	19406	Psa.0638.A13
166144	137847	Psa.0434.G04		345786	112524	Psa.0055.K03		519591	124788	Psa.0671.F11		711269	156452	Psa.0132.D20		927434	188340	Psa.0732.C13		1240168	19407	Psa.0742.L22
166144	147806	Psa.0529.G15		345786	112526	Psa.0523.I11		519591	124792	Psa.0482.B24		711270	55677	Psa.0162.J20		927435	156617	Psa.0706.F24		1240169	3262	Psa.0576.E22
166146	35494	Psa.0446.G22		345788	57124	Psa.0057.C23		519591	125182	Psa.0427.M22		711270	90642	Psa.0408.P13		927435	168719	Psa.0416.F02		1240169	91765	Psa.0656.E15
166146	127035	Psa.0033.J24		345788	57125	Psa.0328.B16		519591	204218	Psa.0455.G04		711270	90643	Psa.0224.G11		927435	168720	Psa.0600.F22		1240169	91766	Psa.0716.O02
166146	160431	Psa.0625.F15		345788	57127	Psa.0476.B11		519591	204219	Psa.0207.A21		711270	151960	Psa.0449.M24		927435	168721	Psa.0179.A08		1240169	163578	Psa.0401.G18
166146	162182	Psa.0720.E23		345788	57128	Psa.0055.C03		519591	204221	Psa.0073.E16		711270	151961	Psa.0117.K13		927435	168722	Psa.0632.J11		1240169	163579	Psa.0737.O10
166146	162184	Psa.0317.J11		345788	95383	Psa.0732.E06		519591	204222	Psa.0469.O01		711270	151962	Psa.0494.J10		927436	53869	Psa.0600.O17		1240170	117188	Psa.0559.C11
166146	174934	Psa.0512.B12		345788	95384	Psa.0220.G10		519591	212773	Psa.0139.E01		711270	151963	Psa.0601.B11		927436	53870	Psa.0714.K18		1240170	117189	Psa.0711.L22
166146	174935	Psa.0750.N10		345788	95385	Psa.0738.A16		519592	100954	Psa.0077.E20		711270	160829	Psa.0445.M02		927436	172876	Psa.0767.F14		1240170	117190	Psa.0466.O03
166146	174936	Psa.0067.A11		345788	95386	Psa.0275.K14		519592	100959	Psa.0429.O14		711270	160830	Psa.0297.L22		927436	172877	Psa.0603.G16		1240170	141855	Psa.0630.D20
166146	218400	Psa.0100.E18		345788	95387	Psa.0664.E19		519592	100960	Psa.0477.A08		711271	36834	Psa.0693.H13		927436	172878	Psa.0510.D16		1240170	177983	Psa.0401.B21
166146	218401	Psa.0538.B03		345788	95388	Psa.0743.C17		519592	125454	Psa.0196.M16		711271	41460	Psa.0255.P09		927436	172879	Psa.0362.G09		1240171	103038	Psa.0416.O19
166146	218402	Psa.0219.J21		345788	95389	Psa.0538.K24		519592	125456	Psa.0533.D07		711271	41462	Psa.0389.M22		927436	172880	Psa.0177.B23		1240171	103039	Psa.0662.K07
166147	81904	Psa.0703.H20		345788	95391	Psa.0098.N23		519592	196761	Psa.0144.G08		711271	41463	Psa.0114.L09		927437	130423	Psa.0251.K14		1240171	126710	Psa.0405.E19
166147	81905	Psa.0446.J11		345788	215190	Psa.0498.D10		519592	196762	Psa.0084.M24		711271	41464	Psa.0561.C15		927437	130424	Psa.0182.B24		1240172	98139	Psa.0405.K08
166147	164741	Psa.0034.E14		345789	108503	Psa.0056.P15		519593	120025	Psa.0608.D05		711272	15825	Psa.0433.D16		927437	130426	Psa.0323.O14		1240175	2507	Psa.0405.N20
166147	164744	Psa.0332.E17		345789	108504	Psa.0175.F22		519593	120026	Psa.0583.J02		711272	178597	Psa.0632.I08		927437	130428	Psa.0216.L02		1240175	56622	Psa.0697.L16
166147	167535	Psa.0498.L15		345789	108505	Psa.0345.M24		519593	120028	Psa.0301.N11		711272	194169	Psa.0540.G21		927439	66080	Psa.0182.N13		1240177	4302	Psa.0435.F01
166147	168977	Psa.0213.J17		345789	108506	Psa.0064.B17		519593	120029	Psa.0766.I13		711273	66109	Psa.0117.L04		927439	66081	Psa.0724.O18		1240177	121098	Psa.0558.G18
166147	194064	Psa.0218.I02		345789	108507	Psa.0267.G01		519593	120032	Psa.0072.B02		711273	72295	Psa.0559.I18		927440	65734	Psa.0498.I03		1240177	121099	Psa.0635.K20
166148	43995	Psa.0601.D21		345789	211254	Psa.0574.A15		519593	120034	Psa.0265.F02		711274	15817	Psa.0114.K07		927440	65737	Psa.0183.E18		1240177	121100	Psa.0422.O11
166148	43996	Psa.0623.G13		345790	8793	Psa.0164.P02		519593	120035	Psa.0423.A13		711275	2906	Psa.0233.L17		927440	200267	Psa.0177.B12		1240177	121101	Psa.0709.H18
166148	43999	Psa.0347.B24		345790	8794	Psa.0250.M12		519593	124538	Psa.0385.G21		711276	47646	Psa.0509.M21		927441	46447	Psa.0180.F01		1240177	121102	Psa.0691.A11
166148	51218	Psa.0131.M04		345790	91818	Psa.0051.E17		519593	124540	Psa.0412.P02		711276	47647	Psa.0186.B18		927441	154869	Psa.0677.P15		1240177	155774	Psa.0404.N02
166148	61590	Psa.0227.I18		345790	91820	Psa.0491.H13		519593	177796	Psa.0213.G04		711276	47648	Psa.0521.B15		927442	43972	Psa.0329.L14		1240178	39057	Psa.0441.H07
166148	61592	Psa.0279.A15		345790	91821	Psa.0766.H06		519593	178001	Psa.0315.I16		711276	47649	Psa.0355.C05		927442	43973	Psa.0264.H04		1240178	87058	Psa.0405.M16
166148	61593	Psa.0508.C12		345790	91823	Psa.0102.H03		519593	218493	Psa.0323.M03		711276	47650	Psa.0737.M02		927442	43974	Psa.0180.C06		1240179	148801	Psa.0401.D01
166148	61594	Psa.0282.C05		345790	91825	Psa.0705.H10		519594	28505	Psa.0091.B14		711276	47651	Psa.0114.B22		927442	43975	Psa.0662.M09		1240179	148802	Psa.0642.J12
166149	107163	Psa.0193.C14		345791	98267	Psa.0218.E21		519594	142176	Psa.0696.O12		711276	47652	Psa.0280.M10		927442	43976	Psa.0764.H17		1240180	1770	Psa.0483.A17
166149	109697	Psa.0437.H24		345791	160422	Psa.0055.E09		519594	142178	Psa.0662.J13		711276	56942	Psa.0426.M18		927443	96898	Psa.0404.B02		1240180	1776	Psa.0684.O10
166149	142225	Psa.0462.G20		345791	160423	Psa.0166.C03		519594	142179	Psa.0761.K12		711276	56944	Psa.0614.L15		927443	96901	Psa.0746.H09		1240180	155326	Psa.0400.C23
166149	142226	Psa.0148.M14		345791	181076	Psa.0621.D08		519594	144018	Psa.0146.G21		711276	56945	Psa.0336.I03		927443	176330	Psa.0445.N23		1240180	165193	Psa.0708.F13
166149	142227	Psa.0034.O22		345792	70987	Psa.0345.D23		519594	173537	Psa.0575.C08		711276	56947	Psa.0672.L07		927443	176331	Psa.0559.N08		1240181	25281	Psa.0428.O22
166150	108982	Psa.0643.E24		345792	70989	Psa.0131.I07		519594	176442	Psa.0351.N13		711276	173278	Psa.0603.O08		927443	176332	Psa.0685.M06		1240181	71538	Psa.0484.O09
166150	108983	Psa.0035.G01		345792	70990	Psa.0053.J13		519594	206501	Psa.0693.O10		711277	100716	Psa.0377.L18		927444	2040	Psa.0381.O07		1240181	204960	Psa.0401.B12
166151	161303	Psa.0325.D11		345792	152386	Psa.0231.A07		519595	9585	Psa.0448.O21		711277	100720	Psa.0118.M01		927444	2041	Psa.0547.F01		1240182	171543	Psa.0552.E09
166151	161304	Psa.0394.L07		345792	152387	Psa.0513.P21		519595	9586	Psa.0372.C17		711277	149584	Psa.0646.G11		927444	2049	Psa.0413.G04		1240183	25643	Psa.0404.K01
166151	161305	Psa.0346.E11		345793	42944	Psa.0468.L24		519595	9587	Psa.0255.I12		711278	60174	Psa.0116.H19		927444	144288	Psa.0179.D21		1240183	25644	Psa.0677.O07
166151	161307	Psa.0034.B06		345793	78922	Psa.0454.E12		519595	9588	Psa.0074.E16		711278	97190	Psa.0199.G21		927444	144289	Psa.0499.P10		1240183	25645	Psa.0616.I23
166152	48057	Psa.0670.I14		345793	86987	Psa.0109.D03		519595	9589	Psa.0379.N05		711278	97191	Psa.0474.H12		927444	144290	Psa.0686.E14		1240183	25646	Psa.0562.A11
166152	62360	Psa.0030.F24		345793	86988	Psa.0273.C20		519595	9590	Psa.0466.I14		711278	130789	Psa.0149.N04		927445	2035	Psa.0310.C11		1240183	25647	Psa.0727.P04
166152	62362	Psa.0072.H04		345793	86990	Psa.0511.G09		519595	9591	Psa.0238.O11		711279	52136	Psa.0395.M13		927445	2036	Psa.0243.C12		1240183	25648	Psa.0699.H21
166152	107194	Psa.0219.H14		345793	86991	Psa.0055.G07		519595	70927	Psa.0277.G19		711279	52137	Psa.0647.N19		927445	2039	Psa.0271.I07		1240184	5768	Psa.0406.F04
166152	107195	Psa.0448.F15		345793	86992	Psa.0188.L21		519595	123873	Psa.0156.F18		711279	52138	Psa.0321.P19		927445	33638	Psa.0741.F03		1240185	37670	Psa.0408.L18
166153	21907	Psa.0670.E24		345793	86993	Psa.0487.D24		519596	39608	Psa.0632.G14		711279	52139	Psa.0306.I03		927445	33642	Psa.0177.M11		1240185	68890	Psa.0460.J05
166153	21908	Psa.0362.J18		345793	86994	Psa.0101.A04		519596	39610	Psa.0400.B22		711279	62023	Psa.0115.B04		927445	33643	Psa.0727.F13		1240185	68891	Psa.0406.F09
166153	21909	Psa.0702.P07		345793	117926	Psa.0701.F15		519596	161431	Psa.0077.L14		711279	93225	Psa.0314.M13		927445	33644	Psa.0606.E11		1240185	68892	Psa.0505.E09
166153	21912	Psa.0213.J08		345793	198908	Psa.0606.E02		519596	171883	Psa.0761.B23		711280	106576	Psa.0116.D10		927445	116359	Psa.0455.L15		1240186	164400	Psa.0727.B22
166153	21913	Psa.0438.H14		345794	20270	Psa.0051.K18		519597	73323	Psa.0393.G18		711280	106577	Psa.0310.E01		927446	67035	Psa.0645.M21		1240186	164402	Psa.0405.F08
166153	80072	Psa.0445.B14		345794	20271	Psa.0352.G21		519597	73324	Psa.0298.D05		711282	64370	Psa.0594.H23		927446	100951	Psa.0176.K01		1240187	103038	Psa.0416.O19
166153	100073	Psa.0076.C02		345794	20273	Psa.0453.J04		519597	100954	Psa.0077.E20		711282	64371	Psa.0166.K14		927446	169068	Psa.0394.L20		1240187	103039	Psa.0662.K07
166153	103458	Psa.0602.A24		345794	140164	Psa.0258.N09		519597	100956	Psa.0387.B02		711282	209777	Psa.0596.K14		927446	210127	Psa.0755.F13		1240187	126703	Psa.0650.G16
166153	103463	Psa.0185.F07		345795	13558	Psa.0053.N07		519597	100957	Psa.0095.I16		711282	218345	Psa.0115.I16		927447	61495	Psa.0177.N14		1240187	126710	Psa.0405.E19
166153	139898	Psa.0718.N06		345795	13559	Psa.0624.O04		519597	100958	Psa.0221.M10		711283	87607	Psa.0351.B03		927447	69148	Psa.0680.H10		1240187	126711	Psa.0472.M01
166155	92193	Psa.0207.N24		345795	13560	Psa.0332.B04		519598	18257	Psa.0320.L08		711283	87608	Psa.0742.O11		927447	69149	Psa.0634.O16		1240188	103729	Psa.0565.K16
166155	92194	Psa.0322.I22		345795	13561	Psa.0493.D19		519598	18259	Psa.0445.P18		711283	87609	Psa.0683.P06		927447	69150	Psa.0620.P16		1240188	138689	Psa.0400.L24
166155	92197	Psa.0604.F14		345796	39638	Psa.0264.L07		519598	18260	Psa.0439.J18		711283	87610	Psa.0114.I04		927447	69151	Psa.0698.A07		1240188	140605	Psa.0593.E11
166155	92198	Psa.0131.G22		345797	182953	Psa.0385.G20		519598	18262	Psa.0471.J16		711283	87612	Psa.0311.N19		927447	69152	Psa.0626.B15		1240189	117188	Psa.0559.C11
166155	92199	Psa.0399.H02		345797	182954	Psa.0051.K13		519598	18263	Psa.0639.P19		711283	87614	Psa.0324.O09		927447	69153	Psa.0599.F12		1240189	117189	Psa.0711.L22
166155	192495	Psa.0514.A17		345798	28896	Psa.0055.C13		519598	180806	Psa.0184.A03		711283	87615	Psa.0433.C01		927448	23049	Psa.0719.N23		1240189	117190	Psa.0466.O03
166155	192496	Psa.0548.F19		345798	28897	Psa.0203.L03		519598	180808	Psa.0075.H11		711283	87616	Psa.0763.B08		927448	23050	Psa.0181.A20		1240189	141855	Psa.0630.D20
166155	196860	Psa.0636.K23		345798	28899	Psa.0522.K23		519599	41789	Psa.0629.H17		711283	87617	Psa.0495.F11		927449	144543	Psa.0352.G16		1240189	177983	Psa.0401.B21
166155	196861	Psa.0034.H09		345798	28901	Psa.0291.N09		519599	41790	Psa.0164.B02		711283	184474	Psa.0453.G11		927450	146032	Psa.0380.A19		1240190	9806	Psa.0676.H09
166155	196862	Psa.0528.O05		345800	3327	Psa.0547.K12		519599	41791	Psa.0645.C02		711283	199728	Psa.0249.F21		927450	146034	Psa.0311.G18		1240190	9808	Psa.0404.B10
166156	106624	Psa.0479.P20		345800	3333	Psa.0392.N24		519599	79570	Psa.0192.B13		711283	199729	Psa.0447.F01		927450	146036	Psa.0482.M01		1240191	89511	Psa.0400.F12
166156	106625	Psa.0741.J16		345800	151105	Psa.0667.E12		519599	102236	Psa.0660.M01		711283	212675	Psa.0659.J05		927450	186127	Psa.0724.B22		1240191	89515	Psa.0537.G16
166156	106626	Psa.0524.G14		345800	151106	Psa.0054.J01		519599	102237	Psa.0074.B17		711284	46908	Psa.0493.O08		927450	215996	Psa.0178.E04		1240191	89516	Psa.0704.I13
166156	175407	Psa.0030.C24		345800	167728	Psa.0501.E01		519600	76329	Psa.0349.N15		711284	46909	Psa.0612.H06		927451	103168	Psa.0181.G10		1240192	135097	Psa.0400.A22
166156	185550	Psa.0130.E20		345801	16214	Psa.0118.H19		519600	76330	Psa.0616.B10		711284	46910	Psa.0115.G23		927451	118008	Psa.0189.F17		1240193	54248	Psa.0690.J22
166156	192326	Psa.0755.G18		345801	16216	Psa.0454.O09		519600	76331	Psa.0098.B13		711284	54991	Psa.0468.P19		927451	118011	Psa.0399.L24		1240193	91765	Psa.0656.E15
166156	192327	Psa.0364.K19		345801	60732	Psa.0723.M06		519600	76332	Psa.0337.J04		711286	170020	Psa.0118.K08		927451	118013	Psa.0251.F08		1240193	91766	Psa.0716.O02
166157	6805	Psa.0708.D22		345801	60733	Psa.0323.N13		519600	76333	Psa.0253.H12		711286	170023	Psa.0141.F09		927451	127230	Psa.0211.N16		1240193	163578	Psa.0401.G18
166157	131615	Psa.0737.N21		345801	60734	Psa.0422.K22		519600	76334	Psa.0077.B21		711286	170024	Psa.0377.L22		927453	125153	Psa.0250.D16		1240194	169618	Psa.0653.K24
166157	131616	Psa.0233.G11		345801	60735	Psa.0389.N16		519600	119221	Psa.0275.G20		711286	170025	Psa.0503.M07		927454	18679	Psa.0228.L05		1240194	169619	Psa.0538.C02
166157	139524	Psa.0640.E02		345801	60736	Psa.0483.C20		519601	66312	Psa.0631.L09		711286	179029	Psa.0481.L16		927454	18683	Psa.0483.E18		1240194	169620	Psa.0400.M14
166157	139525	Psa.0359.N09		345801	60737	Psa.0693.O20		519601	66314	Psa.0697.J02		711286	201143	Psa.0629.B21		927454	18684	Psa.0248.P17		1240195	33042	Psa.0536.P20
166157	139527	Psa.0031.O10		345801	60738	Psa.0550.P09		519601	66317	Psa.0216.A20		711286	201144	Psa.0610.E08		927454	18690	Psa.0321.M21		1240195	33044	Psa.0402.H22
166157	139528	Psa.0536.P04		345801	124972	Psa.0056.H06		519601	66318	Psa.0374.J24		711289	63865	Psa.0237.J17		927454	27654	Psa.0407.D19		1240195	33045	Psa.0689.N02
166157	197223	Psa.0040.N10		345801	124973	Psa.0618.O23		519601	66319	Psa.0268.K04		711289	63866	Psa.0338.O19		927454	35960	Psa.0311.C04		1240195	127057	Psa.0758.K17
166158	43597	Psa.0494.H23		345801	210425	Psa.0343.A22		519601	66320	Psa.0487.C03		711289	63867	Psa.0500.I21		927454	35961	Psa.0580.E01		1240196	31497	Psa.0401.E13
166158	43598	Psa.0029.O21		345802	62719	Psa.0254.J22		519601	66321	Psa.0356.F04		711289	63868	Psa.0769.H12		927454	67215	Psa.0501.F20		1240196	31498	Psa.0412.F18
166158	43599	Psa.0720.C09		345802	62720	Psa.0296.G14		519601	66324	Psa.0077.O02		711289	63869	Psa.0118.K21		927454	67216	Psa.0704.J10		1240196	31500	Psa.0594.I07
166158	129682	Psa.0141.L18		345802	62721	Psa.0272.J04		519601	106689	Psa.0172.N11		711289	211713	Psa.0349.L01		927455	137575	Psa.0486.B02		1240196	31502	Psa.0698.J15
166159	89772	Psa.0671.E19		345802	62722	Psa.0311.B19		519601	106690	Psa.0416.F14		711290	45607	Psa.0767.H14		927455	182061	Psa.0762.M18		1240196	31503	Psa.0716.M11
166159	89773	Psa.0375.F09		345802	62723	Psa.0053.K08		519601	212109	Psa.0585.L18		711290	138938	Psa.0115.B23		927455	182063	Psa.0644.E05		1240197	16294	Psa.0476.F23
166159	130707	Psa.0065.J05		345802	62724	Psa.0204.E01		519602	11149	Psa.0159.C09		711290	138939	Psa.0222.H20		927456	15166	Psa.0238.K12		1240198	32921	Psa.0473.F07
166159	130710	Psa.0221.C20		345802	62725	Psa.0705.J10		519602	32407	Psa.0424.L01		711290	138941	Psa.0486.D10		927456	15167	Psa.0327.K20		1240198	32922	Psa.0403.G23
166159	130711	Psa.0034.B21		345802	62726	Psa.0671.C07		519602	131210	Psa.0437.E08		711291	8599	Psa.0603.K23		927456	26457	Psa.0709.C04		1240198	32923	Psa.0648.P06
166160	76196	Psa.0207.A08		345802	62727	Psa.0241.N21		519602	131212	Psa.0334.D10		711291	8600	Psa.0113.J22		927456	90068	Psa.0182.F16		1240198	32924	Psa.0605.A22
166160	89379	Psa.0129.N15		345802	62728	Psa.0485.P15		519602	131674	Psa.0444.K07		711291	8601	Psa.0512.M23		927456	90070	Psa.0585.G06		1240199	14667	Psa.0561.P11
166160	175178	Psa.0447.P11		345802	147534	Psa.0223.P14		519602	131675	Psa.0278.G21		711291	8602	Psa.0499.J18		927456	90073	Psa.0305.G06		1240199	65515	Psa.0404.O17
166160	194635	Psa.0557.F05		345803	9507	Psa.0552.D02		519602	161222	Psa.0716.E02		711291	8604	Psa.0495.E06		927456	110192	Psa.0275.C21		1240199	65516	Psa.0452.F17
166160	201308	Psa.0757.N03		345803	9508	Psa.0373.C14		519602	161223	Psa.0233.N22		711291	149610	Psa.0729.E21		927456	192226	Psa.0218.O10		1240200	74205	Psa.0454.E17
166160	201309	Psa.0060.M23		345803	9509	Psa.0054.A04		519602	161224	Psa.0071.G15		711291	187386	Psa.0308.I18		927456	192227	Psa.0374.D18		1240200	74206	Psa.0727.L19
166160	217520	Psa.0035.E23		345803	9510	Psa.0666.H19		519602	161225	Psa.0699.I06		711291	205940	Psa.0479.M21		927456	193553	Psa.0551.D15		1240200	74207	Psa.0404.N17
166161	114155	Psa.0032.G13		345803	9511	Psa.0388.O13		519602	161226	Psa.0175.M22		711291	205941	Psa.0353.L10		927456	194197	Psa.0259.A02		1240200	74209	Psa.0470.C13
166161	127849	Psa.0763.K11		345803	116513	Psa.0268.P24		519602	161227	Psa.0118.D22		711292	47651	Psa.0114.B22		927457	11255	Psa.0181.A13		1240200	120253	Psa.0704.O22
166161	127850	Psa.0215.J12		345803	153816	Psa.0352.F07		519603	85237	Psa.0083.N02		711292	47652	Psa.0280.M10		927457	21081	Psa.0548.C16		1240201	206508	Psa.0405.D13
166161	163946	Psa.0337.P11		345803	153817	Psa.0364.K05		519603	85238	Psa.0074.J01		711292	56942	Psa.0426.M18		927459	103056	Psa.0637.F17		1240205	32921	Psa.0473.F07
166161	171689	Psa.0742.F20		345804	51297	Psa.0735.E18		519603	93436	Psa.0450.D22		711292	56943	Psa.0582.O03		927459	103057	Psa.0346.N01		1240205	32922	Psa.0403.G23
166161	187853	Psa.0116.M09		345804	51300	Psa.0197.I11		519603	93437	Psa.0195.F20		711292	56944	Psa.0614.L15		927459	167890	Psa.0179.H02		1240207	108537	Psa.0499.J21
166161	204069	Psa.0690.O09		345804	51301	Psa.0591.J16		519603	93438	Psa.0625.O03		711292	56945	Psa.0336.I03		927459	167891	Psa.0494.D04		1240207	169618	Psa.0653.K24
166162	4776	Psa.0448.M03		345804	111813	Psa.0055.L23		519603	93439	Psa.0731.C11		711292	56946	Psa.0757.H13		927460	44902	Psa.0676.D08		1240207	169619	Psa.0538.C02
166162	4778	Psa.0031.A07		345804	147748	Psa.0573.F05		519603	93440	Psa.0709.I14		711292	56947	Psa.0672.L07		927460	101196	Psa.0712.I15		1240207	169620	Psa.0400.M14
166162	4790	Psa.0688.J08		345804	147749	Psa.0287.O21		519603	93441	Psa.0289.I13		711292	56948	Psa.0493.I07		927460	107463	Psa.0281.P22		1240208	1258	Psa.0428.J21
166162	85664	Psa.0641.H02		345805	112850	Psa.0707.E06		519603	93442	Psa.0295.F19		711292	186519	Psa.0524.B14		927460	112867	Psa.0302.F23		1240208	20538	Psa.0435.B21
166162	85666	Psa.0147.N01		345805	112851	Psa.0080.M03		519603	93443	Psa.0495.K03		711293	52617	Psa.0465.B18		927460	137949	Psa.0613.G23		1240208	188564	Psa.0415.I20
166164	41735	Psa.0704.H16		345805	112852	Psa.0052.L11		519604	70441	Psa.0151.J22		711293	52623	Psa.0290.K10		927460	140521	Psa.0223.J13		1240208	188567	Psa.0700.N15
166164	41736	Psa.0235.L11		345805	112853	Psa.0117.N20		519604	121810	Psa.0075.F22		711293	52624	Psa.0213.M24		927460	157229	Psa.0209.G02		1240209	33873	Psa.0472.E18
166164	41737	Psa.0134.A01		345805	112854	Psa.0501.I22		519604	121814	Psa.0324.I07		711293	89802	Psa.0323.E09		927460	158939	Psa.0469.A07		1240209	51085	Psa.0405.G24
166164	41738	Psa.0383.M18		345805	112855	Psa.0259.P20		519604	165247	Psa.0667.H10		711293	89808	Psa.0673.P08		927460	167655	Psa.0276.O10		1240209	51086	Psa.0492.B03
166164	41739	Psa.0202.G04		345806	53600	Psa.0433.D01		519605	138862	Psa.0413.L22		711293	89809	Psa.0118.C01		927460	171165	Psa.0179.F04		1240210	207836	Psa.0402.F19
166164	41740	Psa.0029.L09		345806	80748	Psa.0052.L20		519605	138863	Psa.0074.C12		711293	209531	Psa.0167.O22		927460	202734	Psa.0523.M17		1240210	207837	Psa.0659.O20
166164	41741	Psa.0604.F08		345807	98625	Psa.0053.M13		519605	142940	Psa.0640.N16		711293	209662	Psa.0265.K01		927460	216735	Psa.0565.F24		1240211	187628	Psa.0403.C11
166164	41742	Psa.0515.C02		345807	98626	Psa.0381.H16		519606	85920	Psa.0162.N18		711294	150400	Psa.0707.O11		927460	218168	Psa.0663.J16		1240211	187629	Psa.0676.G13
166164	41743	Psa.0044.M05		345808	30461	Psa.0280.A08		519606	85921	Psa.0449.M06		711294	150407	Psa.0146.H24		927461	98232	Psa.0711.L23		1240211	187630	Psa.0701.L19
166164	41744	Psa.0411.O23		345808	30462	Psa.0489.L06		519606	107016	Psa.0180.H19		711294	156664	Psa.0113.P01		927461	179098	Psa.0448.G24		1240212	29006	Psa.0729.G10
166165	78369	Psa.0687.L01		345808	30463	Psa.0720.H08		519606	107017	Psa.0198.P06		711295	162120	Psa.0247.N23		927461	179099	Psa.0178.O24		1240212	29010	Psa.0400.E07
166165	78370	Psa.0767.C15		345808	49060	Psa.0054.K08		519607	71729	Psa.0242.F22		711295	169497	Psa.0116.O03		927461	179100	Psa.0530.N12		1240213	217181	Psa.0464.O12
166165	78371	Psa.0496.D23		345808	49061	Psa.0706.G17		519607	71735	Psa.0455.G18		711295	169498	Psa.0418.A20		927461	179101	Psa.0683.F14		1240214	30613	Psa.0406.F19
166165	78372	Psa.0634.G20		345808	49063	Psa.0257.G13		519607	71739	Psa.0071.N04		711295	197604	Psa.0507.E17		927461	179102	Psa.0697.D11		1240215	161749	Psa.0538.M15
166165	94619	Psa.0430.M16		345808	49064	Psa.0115.G19		519607	88915	Psa.0609.B07		711295	197605	Psa.0143.J05		927461	179103	Psa.0524.E03		1240215	161750	Psa.0487.L01
166165	94620	Psa.0487.P19		345808	49065	Psa.0124.M10		519607	136072	Psa.0554.C18		711296	67445	Psa.0119.M05		927461	179104	Psa.0223.E22		1240215	161751	Psa.0406.P06
166165	94621	Psa.0739.C06		345809	107922	Psa.0338.N09		519607	142187	Psa.0391.D17		711296	67446	Psa.0645.B23		927462	179096	Psa.0398.C02		1240216	14443	Psa.0475.N02
166165	94622	Psa.0129.P03		345809	205912	Psa.0052.K19		519608	3877	Psa.0702.N22		711296	186258	Psa.0721.H16		927462	179097	Psa.0295.G02		1240216	14444	Psa.0433.D20
166166	4631	Psa.0739.A08		345809	205914	Psa.0556.J09		519608	3879	Psa.0655.K13		711296	186259	Psa.0589.F24		927462	179098	Psa.0448.G24		1240216	74947	Psa.0450.O04
166166	4632	Psa.0447.A24		345809	206653	Psa.0136.O14		519608	44765	Psa.0452.C20		711296	186261	Psa.0636.O24		927462	179099	Psa.0178.O24		1240216	74948	Psa.0402.I16
166166	4633	Psa.0472.C16		345809	207724	Psa.0542.L01		519608	44766	Psa.0505.E11		711296	204289	Psa.0254.O17		927462	179100	Psa.0530.N12		1240216	219069	Psa.0561.K06
166166	4634	Psa.0206.A05		345809	207725	Psa.0395.O15		519608	105105	Psa.0411.H10		711297	29338	Psa.0238.P19		927462	179101	Psa.0683.F14		1240217	210092	Psa.0550.O19
166166	4635	Psa.0030.F23		345809	210633	Psa.0640.K18		519608	105106	Psa.0077.J24		711297	29340	Psa.0243.C02		927462	179102	Psa.0697.D11		1240217	210093	Psa.0401.L17
166166	4636	Psa.0668.P14		345810	28902	Psa.0650.A04		519608	164381	Psa.0667.H21		711297	29343	Psa.0703.D20		927462	179103	Psa.0524.E03		1240219	148910	Psa.0428.N06
166166	4637	Psa.0635.G03		345810	28903	Psa.0182.M12		519608	164382	Psa.0355.I21		711297	91287	Psa.0369.B17		927462	179104	Psa.0223.E22		1240219	164402	Psa.0405.F08
166166	4638	Psa.0764.B07		345810	28905	Psa.0324.A12		519608	189772	Psa.0085.I23		711297	92933	Psa.0250.B24		927463	4777	Psa.0381.H08		1240219	186295	Psa.0615.K14
166166	196258	Psa.0565.F23		345810	28906	Psa.0378.H19		519609	127322	Psa.0598.P24		711297	92935	Psa.0374.C10		927463	4784	Psa.0551.E12		1240220	68191	Psa.0403.P16
166167	1199	Psa.0411.J20		345810	28907	Psa.0056.H09		519609	127323	Psa.0757.F06		711297	92936	Psa.0115.J11		927463	4786	Psa.0181.C16		1240220	68192	Psa.0407.J20
166167	17991	Psa.0389.G23		345810	57007	Psa.0209.I23		519609	127326	Psa.0264.J24		711297	104784	Psa.0738.E13		927463	4789	Psa.0475.N10		1240220	68194	Psa.0498.F18
166167	17992	Psa.0421.I14		345810	57008	Psa.0623.A19		519609	127327	Psa.0764.A14		711298	87461	Psa.0121.M16		927463	4792	Psa.0645.O12		1240221	68376	Psa.0551.K14
166167	17994	Psa.0126.F18		345810	57009	Psa.0280.K13		519609	127328	Psa.0073.M11		711298	87462	Psa.0635.K15		927463	4793	Psa.0560.A24		1240221	68377	Psa.0403.L20
166167	53395	Psa.0740.E08		345811	15450	Psa.0056.P12		519609	135073	Psa.0330.N21		711298	155074	Psa.0114.I08		927463	173391	Psa.0565.L06		1240224	96392	Psa.0562.B06
166167	53396	Psa.0594.K11		345811	15453	Psa.0498.M17		519609	157253	Psa.0624.G04		711298	170010	Psa.0763.I18		927463	173392	Psa.0495.A07		1240225	92449	Psa.0672.C05
166167	53397	Psa.0137.O15		345811	15456	Psa.0213.C02		519609	157254	Psa.0128.J24		711298	170011	Psa.0601.A07		927463	202907	Psa.0469.I08		1240225	92450	Psa.0402.L12
166167	53398	Psa.0035.D10		345811	15457	Psa.0272.K17		519609	170777	Psa.0099.A17		711299	13292	Psa.0597.F18		927464	71365	Psa.0752.C18		1240226	45264	Psa.0474.C15
166167	53399	Psa.0048.I15		345811	15458	Psa.0076.A01		519609	170778	Psa.0480.E11		711299	13293	Psa.0475.D21		927464	131046	Psa.0448.B13		1240226	110942	Psa.0750.D05
166167	53400	Psa.0329.H08		345811	117382	Psa.0522.B06		519609	170779	Psa.0714.A06		711299	77999	Psa.0113.L15		927464	131047	Psa.0250.H15		1240226	158905	Psa.0401.M15
166167	53402	Psa.0687.I17		345811	117383	Psa.0546.O13		519610	16485	Psa.0565.K07		711300	62957	Psa.0117.I01		927464	131048	Psa.0746.M14		1240226	158906	Psa.0687.B02
166167	69777	Psa.0227.B18		345812	157465	Psa.0243.F15		519610	145195	Psa.0428.G19		711300	62958	Psa.0446.B18		927464	179238	Psa.0179.L03		1240228	45875	Psa.0591.C04
166167	71972	Psa.0602.F13		345812	185847	Psa.0385.F21		519610	172169	Psa.0072.M18		711300	62960	Psa.0153.O22		927464	207196	Psa.0311.K18		1240228	53767	Psa.0566.L09
166167	71974	Psa.0671.D02		345812	187031	Psa.0542.C11		519611	34885	Psa.0599.H22		711300	129792	Psa.0300.B09		927464	207197	Psa.0676.O15		1240228	72680	Psa.0402.H05
166167	71975	Psa.0716.G08		345812	187032	Psa.0323.N04		519611	34887	Psa.0164.J18		711300	129794	Psa.0258.I20		927464	207198	Psa.0260.L20		1240231	56856	Psa.0604.M08
166167	71976	Psa.0237.P02		345812	189656	Psa.0182.C21		519611	34890	Psa.0144.J12		711300	142334	Psa.0123.N01		927466	50051	Psa.0177.J21		1240231	56857	Psa.0521.J05
166168	19149	Psa.0410.G08		345812	203520	Psa.0050.D23		519611	34891	Psa.0074.D18		711300	159964	Psa.0513.H21		927466	50053	Psa.0544.N18		1240231	56858	Psa.0689.N10
166168	19151	Psa.0052.B21		345812	203521	Psa.0480.L09		519611	34894	Psa.0738.P19		711301	158248	Psa.0430.L04		927466	101081	Psa.0338.N14		1240231	56859	Psa.0400.E21
166168	19152	Psa.0638.I07		345813	18435	Psa.0354.K15		519611	34896	Psa.0678.I12		711301	158249	Psa.0437.I18		927466	177533	Psa.0569.L02		1240231	126744	Psa.0740.A01
166168	19153	Psa.0135.B07		345813	18436	Psa.0054.D02		519611	114118	Psa.0530.O14		711301	158250	Psa.0215.D17		927466	196718	Psa.0582.K15		1240232	58963	Psa.0405.I23
166168	19154	Psa.0347.F10		345814	50821	Psa.0054.K17		519611	114119	Psa.0550.P24		711301	158879	Psa.0116.M02		927467	2151	Psa.0695.M11		1240232	58965	Psa.0597.H10
166168	19155	Psa.0496.H22		345814	96806	Psa.0107.F06		519611	147447	Psa.0713.N01		711302	61433	Psa.0118.M19		927467	2152	Psa.0362.P16		1240233	87111	Psa.0458.P14
166168	19156	Psa.0564.G08		345814	96809	Psa.0530.F03		519613	77830	Psa.0253.E17		711302	61434	Psa.0454.L20		927467	2153	Psa.0332.G13		1240233	87112	Psa.0401.O09
166168	53340	Psa.0033.D15		345815	2945	Psa.0056.C06		519613	77831	Psa.0426.O16		711302	61435	Psa.0573.J04		927467	2154	Psa.0704.B03		1240233	93057	Psa.0572.K02
166168	53341	Psa.0459.E22		345815	14353	Psa.0261.N21		519613	77833	Psa.0353.A21		711305	134700	Psa.0474.E20		927467	2156	Psa.0314.G06		1240234	102022	Psa.0403.O09
166168	53343	Psa.0254.N22		345815	42312	Psa.0722.E08		519613	77835	Psa.0165.O11		711305	134702	Psa.0214.H16		927467	136992	Psa.0180.N15		1240234	102023	Psa.0599.J14
166168	113288	Psa.0616.M17		345815	99872	Psa.0742.D11		519613	77836	Psa.0076.I13		711305	145509	Psa.0229.F15		927467	136994	Psa.0502.A20		1240234	102026	Psa.0666.G07
166168	113289	Psa.0618.P18		345816	152077	Psa.0108.F22		519613	77837	Psa.0495.O22		711305	145511	Psa.0337.M09		927468	137788	Psa.0546.F02		1240234	187553	Psa.0416.D19
166169	161776	Psa.0417.D20		345816	155610	Psa.0739.F03		519613	135493	Psa.0404.O03		711305	145516	Psa.0113.O19		927468	202451	Psa.0556.G09		1240234	187554	Psa.0413.H16
166169	161777	Psa.0172.J07		345816	155611	Psa.0508.A07		519613	135494	Psa.0154.G06		711306	66090	Psa.0764.E20		927469	108898	Psa.0292.I08		1240234	187555	Psa.0619.H02
166169	161778	Psa.0570.I03		345816	155612	Psa.0341.K18		519613	135495	Psa.0734.B15		711306	66091	Psa.0665.J24		927469	117399	Psa.0180.D16		1240235	178317	Psa.0401.O08
166169	175498	Psa.0701.D12		345816	183856	Psa.0361.C07		519613	135496	Psa.0475.L08		711306	66092	Psa.0730.M05		927469	117401	Psa.0347.M22		1240235	198664	Psa.0492.D18
166169	175499	Psa.0593.D03		345816	183857	Psa.0634.A10		519613	135497	Psa.0326.B16		711306	152637	Psa.0630.E20		927469	117403	Psa.0233.F19		1240236	76575	Psa.0411.J06
166169	175500	Psa.0031.G13		345816	183858	Psa.0303.J20		519613	135498	Psa.0284.D11		711306	152638	Psa.0358.O20		927470	174578	Psa.0354.E20		1240236	76577	Psa.0639.D06
166170	113350	Psa.0365.F22		345816	183859	Psa.0056.K10		519613	135499	Psa.0413.M05		711308	34833	Psa.0423.I18		927470	184879	Psa.0550.F05		1240236	76579	Psa.0401.K06
166170	113352	Psa.0241.B15		345817	16619	Psa.0740.C14		519613	135500	Psa.0613.F03		711308	34834	Psa.0240.C03		927470	184880	Psa.0652.H13		1240236	111678	Psa.0583.K07
166170	142455	Psa.0551.J23		345818	143646	Psa.0664.E15		519614	159613	Psa.0676.H07		711308	34836	Psa.0476.I15		927471	57903	Psa.0618.M16		1240237	135899	Psa.0751.N21
166170	157963	Psa.0031.G02		345818	143651	Psa.0571.I05		519614	177432	Psa.0371.J03		711308	34837	Psa.0122.G04		927471	57904	Psa.0697.I22		1240237	135900	Psa.0636.E23
166171	109083	Psa.0642.C04		345818	198097	Psa.0053.I15		519615	148029	Psa.0075.N02		711308	34838	Psa.0389.J09		927471	57905	Psa.0515.B08		1240237	135901	Psa.0520.P13
166171	109084	Psa.0681.C07		345819	90627	Psa.0589.M11		519615	148031	Psa.0705.D18		711308	34839	Psa.0328.H23		927471	57906	Psa.0428.L24		1240237	135902	Psa.0718.L11
166171	109086	Psa.0702.B09		345819	90630	Psa.0242.J18		519615	164184	Psa.0381.P17		711308	34840	Psa.0118.F14		927471	57907	Psa.0753.C21		1240237	135903	Psa.0497.H21
166171	109087	Psa.0679.P17		345819	90632	Psa.0304.H13		519615	164185	Psa.0636.H04		711308	74606	Psa.0376.A08		927471	57909	Psa.0180.C15		1240237	135904	Psa.0748.G24
166171	115083	Psa.0149.G11		345819	125667	Psa.0050.J21		519615	164186	Psa.0100.O21		711308	208781	Psa.0297.M15		927472	69241	Psa.0181.J23		1240237	165227	Psa.0642.D21
166171	115085	Psa.0032.B12		345820	6022	Psa.0087.D19		519617	75803	Psa.0095.I08		711309	34833	Psa.0423.I18		927472	75866	Psa.0475.P06		1240237	165228	Psa.0401.E08
166171	115086	Psa.0137.I08		345820	99145	Psa.0601.L17		519617	75804	Psa.0593.G19		711309	34834	Psa.0240.C03		927472	75867	Psa.0306.E24		1240238	134685	Psa.0404.E02
166171	115087	Psa.0238.D09		345820	99146	Psa.0607.H07		519617	75805	Psa.0723.B18		711309	34835	Psa.0214.O14		927472	98760	Psa.0337.G12		1240238	208253	Psa.0414.L16
166172	109083	Psa.0642.C04		345821	26628	Psa.0169.P03		519617	77577	Psa.0544.I16		711309	34836	Psa.0476.I15		927472	98761	Psa.0490.D09		1240239	122749	Psa.0571.M05
166172	109084	Psa.0681.C07		345821	95291	Psa.0055.J23		519617	190012	Psa.0075.D19		711309	34837	Psa.0122.G04		927472	98762	Psa.0423.N18		1240239	160636	Psa.0479.J02
166172	109087	Psa.0679.P17		345821	95295	Psa.0059.E01		519618	42556	Psa.0077.F22		711309	34838	Psa.0389.J09		927472	180668	Psa.0279.G18		1240239	171835	Psa.0405.O20
166172	115083	Psa.0149.G11		345821	95298	Psa.0543.D15		519618	42559	Psa.0265.E02		711309	34839	Psa.0328.H23		927473	102661	Psa.0542.K17		1240239	171836	Psa.0506.A14
166172	115084	Psa.0626.G14		345821	95561	Psa.0586.M08		519618	42560	Psa.0326.I01		711309	34840	Psa.0118.F14		927473	102662	Psa.0671.H09		1240239	192747	Psa.0755.M04
166172	115085	Psa.0032.B12		345821	95562	Psa.0344.B13		519618	42561	Psa.0705.C15		711310	66090	Psa.0764.E20		927473	102663	Psa.0181.G23		1240240	342	Psa.0435.F15
166172	115086	Psa.0137.I08		345821	95563	Psa.0105.C08		519618	184208	Psa.0632.L17		711310	66093	Psa.0456.M02		927473	167095	Psa.0494.A19		1240240	12420	Psa.0693.L08
166172	115087	Psa.0238.D09		345822	155311	Psa.0470.L19		519618	184210	Psa.0501.H13		711310	152637	Psa.0630.E20		927474	74699	Psa.0430.F24		1240240	12422	Psa.0406.L22
166173	55960	Psa.0033.G03		345822	173999	Psa.0171.C06		519619	22205	Psa.0687.K02		711310	152638	Psa.0358.O20		927474	74707	Psa.0427.E11		1240240	77239	Psa.0635.D10
166173	55963	Psa.0038.F01		345822	174000	Psa.0397.O16		519619	79835	Psa.0077.P01		711311	159176	Psa.0304.G09		927474	106882	Psa.0664.N16		1240242	131308	Psa.0541.O23
166174	18133	Psa.0219.C04		345822	215754	Psa.0104.I23		519619	79836	Psa.0373.L04		711311	164400	Psa.0727.B22		927474	106883	Psa.0178.N15		1240242	216060	Psa.0406.E09
166174	18134	Psa.0560.B19		345824	35120	Psa.0284.G16		519620	44844	Psa.0665.I22		711311	164401	Psa.0704.H15		927474	106887	Psa.0643.F01		1240243	181886	Psa.0765.C02
166174	18136	Psa.0415.D14		345824	35123	Psa.0539.E16		519620	107701	Psa.0075.E15		711311	164402	Psa.0405.F08		927474	141002	Psa.0703.C13		1240243	200488	Psa.0402.N11
166174	18137	Psa.0356.E17		345824	35124	Psa.0053.P13		519621	38506	Psa.0077.F16		711311	165290	Psa.0114.P03		927475	21152	Psa.0247.N18		1240244	35367	Psa.0597.A02
166174	18138	Psa.0197.F07		345824	35125	Psa.0331.M09		519621	38508	Psa.0116.I12		711312	129125	Psa.0443.M08		927475	88797	Psa.0476.J02		1240244	100807	Psa.0403.B09
166174	39342	Psa.0094.O06		345824	35126	Psa.0602.I22		519621	191138	Psa.0337.E03		711312	205148	Psa.0282.I09		927475	88798	Psa.0210.A14		1240246	19128	Psa.0401.J02
166174	39344	Psa.0410.N21		345824	35128	Psa.0198.J19		519622	14501	Psa.0076.C04		711312	216984	Psa.0599.F13		927475	94045	Psa.0320.M07		1240246	19129	Psa.0630.M10
166175	104128	Psa.0479.L02		345824	35130	Psa.0129.F18		519622	14503	Psa.0306.A19		711312	217196	Psa.0768.C13		927475	94046	Psa.0176.B05		1240246	19130	Psa.0510.E01
166175	104129	Psa.0200.P07		345824	35131	Psa.0315.L12		519622	37435	Psa.0108.J20		711313	39695	Psa.0296.P03		927476	38341	Psa.0438.H10		1240246	19131	Psa.0605.E05
166175	104131	Psa.0101.D22		345824	45972	Psa.0639.C06		519622	37436	Psa.0232.F17		711313	39696	Psa.0351.C04		927476	67996	Psa.0181.A22		1240248	117770	Psa.0459.E10
166175	104133	Psa.0193.K17		345824	52336	Psa.0649.B07		519622	37437	Psa.0152.I19		711313	39700	Psa.0733.O11		927476	165479	Psa.0391.L03		1240248	117771	Psa.0619.I02
166175	104135	Psa.0147.G05		345824	69524	Psa.0252.D11		519622	63668	Psa.0269.J10		711313	39701	Psa.0480.E13		927476	165481	Psa.0355.L03		1240248	192127	Psa.0520.M22
166175	104136	Psa.0452.I15		345824	98602	Psa.0545.J20		519622	63669	Psa.0389.I04		711313	39705	Psa.0116.A08		927476	165482	Psa.0315.H20		1240248	192128	Psa.0426.O14
166175	119949	Psa.0629.A12		345825	498	Psa.0445.L06		519622	215993	Psa.0395.F11		711313	76303	Psa.0694.B21		927476	165483	Psa.0252.C01		1240248	192129	Psa.0680.M03
166175	152479	Psa.0612.K19		345825	499	Psa.0117.P05		519623	181381	Psa.0136.O13		711313	76305	Psa.0511.A21		927477	43220	Psa.0182.M24		1240248	192131	Psa.0404.P18
166176	21341	Psa.0115.B16		345825	502	Psa.0172.G20		519623	181382	Psa.0322.E12		711314	1001	Psa.0483.B13		927477	75882	Psa.0600.B17		1240248	219929	Psa.0445.D03
166176	21344	Psa.0127.P11		345825	504	Psa.0264.H24		519623	181383	Psa.0233.F17		711314	1002	Psa.0117.I19		927479	16002	Psa.0185.I03		1240249	22242	Psa.0546.K18
166176	123556	Psa.0687.L23		345825	507	Psa.0074.H06		519623	181384	Psa.0221.P14		711314	1005	Psa.0626.K06		927480	47288	Psa.0511.M05		1240249	22243	Psa.0510.D09
166176	123557	Psa.0675.O15		345825	508	Psa.0290.E15		519624	140623	Psa.0408.O16		711314	1006	Psa.0385.N10		927480	116995	Psa.0318.G19		1240249	22245	Psa.0402.H16
166176	123558	Psa.0350.I12		345825	47506	Psa.0053.D10		519624	140625	Psa.0076.M10		711314	49992	Psa.0303.A07		927480	116996	Psa.0181.D21		1240249	22246	Psa.0414.G24
166176	123559	Psa.0032.G07		345825	102533	Psa.0437.H10		519624	140626	Psa.0136.A19		711314	49993	Psa.0622.B10		927481	58402	Psa.0205.N22		1240249	148749	Psa.0615.O09
166177	30033	Psa.0311.E03		345825	102535	Psa.0614.O06		519624	140627	Psa.0709.H03		711314	49994	Psa.0246.F15		927481	58403	Psa.0355.J16		1240250	126520	Psa.0406.G11
166177	30035	Psa.0112.C20		345826	23870	Psa.0713.B14		519624	140628	Psa.0342.A13		711314	107294	Psa.0652.N01		927481	58406	Psa.0450.A20		1240250	126521	Psa.0769.B05
166177	30036	Psa.0031.E18		345826	23871	Psa.0101.N22		519624	140629	Psa.0604.L07		711315	16675	Psa.0644.M02		927481	77942	Psa.0181.K22		1240250	157656	Psa.0460.K06
166177	30037	Psa.0620.P15		345826	23872	Psa.0503.D01		519625	24660	Psa.0735.H08		711315	19025	Psa.0119.H12		927481	95410	Psa.0475.M20		1240251	187887	Psa.0435.C14
166177	85847	Psa.0176.N15		345826	149386	Psa.0053.D22		519625	24661	Psa.0118.F05		711315	30799	Psa.0186.O05		927481	95411	Psa.0390.M18		1240251	207599	Psa.0530.O05
166179	26558	Psa.0679.O13		345826	149389	Psa.0290.J20		519625	24662	Psa.0270.P21		711315	112472	Psa.0756.F19		927482	99572	Psa.0648.N09		1240253	41995	Psa.0701.N15
166179	26560	Psa.0686.P09		345826	149390	Psa.0234.G17		519625	24663	Psa.0223.I11		711315	143182	Psa.0347.I04		927482	158317	Psa.0542.L24		1240253	128707	Psa.0679.K23
166179	80459	Psa.0033.E22		345827	22487	Psa.0052.A04		519625	24664	Psa.0098.I20		711316	132483	Psa.0118.N13		927483	63108	Psa.0290.O09		1240254	51115	Psa.0706.A16
166179	80461	Psa.0054.G14		345827	22488	Psa.0645.B18		519625	159862	Psa.0075.P22		711316	178329	Psa.0281.K05		927483	87224	Psa.0697.A24		1240254	51116	Psa.0599.F15
166179	80463	Psa.0723.C12		345827	22489	Psa.0250.C04		519626	176628	Psa.0222.K09		711317	127879	Psa.0343.F17		927483	87226	Psa.0317.J22		1240254	51117	Psa.0406.K09
166179	80464	Psa.0365.J24		345827	22490	Psa.0227.C01		519626	176632	Psa.0077.G02		711317	127880	Psa.0550.K01		927483	87227	Psa.0209.D07		1240255	49953	Psa.0406.M12
166179	132982	Psa.0047.F19		345827	52463	Psa.0305.E03		519626	176633	Psa.0297.F23		711317	127881	Psa.0764.M12		927483	91240	Psa.0213.L18		1240255	109568	Psa.0630.B24
166180	6559	Psa.0035.B11		345827	52464	Psa.0455.E03		519627	10255	Psa.0489.M16		711317	127882	Psa.0456.L11		927483	91241	Psa.0403.K07		1240255	139109	Psa.0725.L07
166180	6560	Psa.0548.K21		345827	52465	Psa.0461.K11		519627	10257	Psa.0093.G14		711317	127884	Psa.0496.B15		927483	91242	Psa.0542.D20		1240256	129840	Psa.0503.E19
166180	127002	Psa.0670.O02		345827	52466	Psa.0723.F22		519627	134020	Psa.0253.C01		711317	137553	Psa.0120.C23		927483	91243	Psa.0192.H05		1240256	129841	Psa.0401.B23
166181	124934	Psa.0237.K22		345828	26189	Psa.0637.C24		519627	134022	Psa.0410.O23		711317	137554	Psa.0704.D17		927483	91244	Psa.0180.O07		1240257	135097	Psa.0400.A22
166181	197104	Psa.0029.N01		345828	26190	Psa.0408.A11		519627	134023	Psa.0073.M02		711317	151235	Psa.0593.E10		927483	91245	Psa.0520.G15		1240258	161749	Psa.0538.M15
166182	193449	Psa.0085.C04		345828	26192	Psa.0305.L03		519627	134024	Psa.0374.K23		711317	151236	Psa.0601.A20		927483	91246	Psa.0735.J12		1240258	161750	Psa.0487.L01
166183	165911	Psa.0454.A08		345828	26193	Psa.0054.L19		519627	134025	Psa.0686.B14		711317	154238	Psa.0618.P21		927483	101093	Psa.0673.H14		1240258	161751	Psa.0406.P06
166183	165912	Psa.0226.H03		345828	26195	Psa.0191.M16		519628	90288	Psa.0242.E07		711317	186314	Psa.0411.A16		927483	109838	Psa.0240.K01		1240259	56856	Psa.0604.M08
166183	165913	Psa.0032.D23		345828	26197	Psa.0665.C08		519628	90293	Psa.0071.P09		711319	54935	Psa.0595.B14		927483	109839	Psa.0728.D21		1240259	56857	Psa.0521.J05
166183	165914	Psa.0560.B03		345828	26198	Psa.0651.B09		519628	167232	Psa.0651.G13		711319	54939	Psa.0418.F04		927483	109841	Psa.0701.G12		1240259	56858	Psa.0689.N10
166183	165916	Psa.0354.J18		345828	26199	Psa.0168.F22		519628	167233	Psa.0669.L20		711319	54940	Psa.0356.J04		927485	15823	Psa.0352.E08		1240259	56859	Psa.0400.E21
166183	186156	Psa.0270.O05		345828	26202	Psa.0065.L09		519629	161274	Psa.0648.L19		711319	56514	Psa.0280.D02		927485	15824	Psa.0545.D08		1240260	48623	Psa.0406.M06
166184	20423	Psa.0693.A19		345828	108462	Psa.0521.N06		519630	30230	Psa.0445.K22		711319	56515	Psa.0118.P03		927485	15825	Psa.0433.D16		1240260	95795	Psa.0563.C05
166184	20424	Psa.0233.E14		345828	108466	Psa.0455.P24		519630	30231	Psa.0143.K15		711320	56513	Psa.0697.N12		927485	15826	Psa.0762.A24		1240261	16357	Psa.0507.P19
166184	42061	Psa.0210.E21		345828	156116	Psa.0406.P05		519630	30232	Psa.0695.L13		711320	56514	Psa.0280.D02		927485	15827	Psa.0601.D23		1240261	75932	Psa.0406.P15
166184	42062	Psa.0503.L01		345828	156117	Psa.0440.G19		519630	30233	Psa.0339.O15		711320	56515	Psa.0118.P03		927485	15828	Psa.0177.M10		1240261	139439	Psa.0502.I16
166184	42064	Psa.0184.J21		345828	156118	Psa.0759.H22		519630	30237	Psa.0305.G17		711320	210735	Psa.0129.P07		927486	185261	Psa.0693.M08		1240262	95724	Psa.0440.H04
166184	49016	Psa.0169.E19		345828	156119	Psa.0375.O09		519630	30239	Psa.0083.P09		711321	70309	Psa.0319.D23		927486	185263	Psa.0724.P09		1240262	95727	Psa.0666.P21
166184	156848	Psa.0706.I05		345828	156120	Psa.0161.G07		519630	30241	Psa.0357.J11		711321	70310	Psa.0168.P16		927486	219785	Psa.0703.F24		1240262	103193	Psa.0535.L14
166184	156852	Psa.0228.J21		345829	100110	Psa.0506.G20		519630	30242	Psa.0277.D24		711321	70311	Psa.0115.O11		927487	50889	Psa.0619.G16		1240262	103194	Psa.0404.I09
166184	196854	Psa.0414.J10		345829	100111	Psa.0192.H02		519630	57141	Psa.0075.G24		711321	70312	Psa.0363.C08		927487	50890	Psa.0525.O12		1240262	158110	Psa.0688.A13
166185	105170	Psa.0250.C13		345829	100112	Psa.0711.G16		519630	132297	Psa.0533.J15		711321	208738	Psa.0173.M22		927487	50891	Psa.0179.P01		1240263	103038	Psa.0416.O19
166185	105171	Psa.0288.H21		345829	100113	Psa.0055.L01		519631	79835	Psa.0077.P01		711322	36607	Psa.0114.N19		927487	50892	Psa.0649.F03		1240263	103039	Psa.0662.K07
166185	137748	Psa.0680.H14		345829	100114	Psa.0699.P07		519631	79836	Psa.0373.L04		711322	36608	Psa.0767.C21		927488	150194	Psa.0571.C17		1240263	126703	Psa.0650.G16
166185	137749	Psa.0036.M13		345829	100115	Psa.0724.K11		519631	119355	Psa.0467.F23		711322	36609	Psa.0692.H11		927488	150195	Psa.0623.P06		1240263	126710	Psa.0405.E19
166185	161347	Psa.0662.N13		345829	100116	Psa.0682.O07		519631	130595	Psa.0538.H12		711322	79409	Psa.0385.C02		927488	150196	Psa.0691.F11		1240263	126711	Psa.0472.M01
166185	161348	Psa.0229.G04		345829	107075	Psa.0660.C24		519632	32618	Psa.0699.K12		711323	114577	Psa.0670.H13		927488	150197	Psa.0349.L11		1240264	45547	Psa.0437.E13
166185	206793	Psa.0034.A22		345830	45063	Psa.0117.J11		519632	32621	Psa.0248.D24		711324	102730	Psa.0117.C22		927488	150198	Psa.0554.P02		1240264	155688	Psa.0404.M22
166185	210882	Psa.0770.D03		345830	45064	Psa.0330.C20		519632	32624	Psa.0670.M13		711324	102731	Psa.0291.O10		927488	150199	Psa.0470.C24		1240264	155689	Psa.0561.L04
166187	59578	Psa.0223.I14		345830	61081	Psa.0328.O06		519632	165129	Psa.0071.O14		711324	102732	Psa.0530.M04		927488	154834	Psa.0466.F10		1240266	24769	Psa.0558.C14
166187	60905	Psa.0449.G24		345830	61082	Psa.0258.B23		519633	22597	Psa.0262.M23		711324	102733	Psa.0731.G14		927488	180183	Psa.0182.H23		1240266	112577	Psa.0400.I14
166187	60906	Psa.0460.L20		345830	63460	Psa.0761.O13		519633	22598	Psa.0519.C18		711324	102734	Psa.0218.B06		927488	187212	Psa.0523.M10		1240267	19128	Psa.0401.J02
166187	130260	Psa.0169.P02		345830	108761	Psa.0529.J17		519633	22599	Psa.0718.G13		711324	102736	Psa.0237.F24		927489	28256	Psa.0214.M13		1240267	19129	Psa.0630.M10
166187	139723	Psa.0331.C11		345830	120510	Psa.0693.K06		519633	22600	Psa.0577.A07		711324	102737	Psa.0677.E17		927489	28258	Psa.0221.E17		1240267	19130	Psa.0510.E01
166187	139724	Psa.0616.M09		345830	120516	Psa.0598.E13		519633	22601	Psa.0077.A17		711324	109347	Psa.0336.G19		927489	82859	Psa.0770.C18		1240267	19131	Psa.0605.E05
166187	139725	Psa.0515.B23		345830	124322	Psa.0197.P14		519633	33350	Psa.0120.P09		711324	141318	Psa.0435.B11		927489	82860	Psa.0636.O16		1240267	66791	Psa.0650.I22
166187	139726	Psa.0764.J13		345830	148893	Psa.0053.G12		519633	149513	Psa.0573.E18		711325	119607	Psa.0750.C19		927489	124579	Psa.0732.F19		1240267	66792	Psa.0541.F07
166187	139727	Psa.0555.O08		345830	163021	Psa.0618.L16		519634	58860	Psa.0654.P10		711325	147319	Psa.0531.B15		927489	124580	Psa.0598.K07		1240267	66795	Psa.0680.P10
166187	157260	Psa.0735.D06		345830	166845	Psa.0107.G02		519634	58862	Psa.0076.N24		711325	147320	Psa.0520.G03		927489	124581	Psa.0541.M05		1240273	89129	Psa.0585.O06
166187	157261	Psa.0308.M12		345830	172404	Psa.0377.F19		519634	58863	Psa.0498.H23		711325	147321	Psa.0399.C06		927489	164038	Psa.0176.E07		1240273	89130	Psa.0726.G15
166187	172527	Psa.0749.P23		345830	172515	Psa.0554.M12		519634	72967	Psa.0233.M07		711327	77129	Psa.0176.N18		927489	196656	Psa.0584.G12		1240273	89131	Psa.0430.G02
166188	180614	Psa.0519.N17		345830	182161	Psa.0237.P03		519635	1966	Psa.0610.D03		711327	77130	Psa.0736.J04		927489	196657	Psa.0365.L13		1240273	89132	Psa.0570.B24
166188	180615	Psa.0093.I20		345830	184530	Psa.0665.E12		519635	163526	Psa.0090.H04		711327	77131	Psa.0376.B20		927489	196658	Psa.0458.C02		1240273	89133	Psa.0402.I21
166188	180616	Psa.0030.D15		345830	205463	Psa.0252.G04		519635	163527	Psa.0330.H09		711327	77132	Psa.0693.G18		927491	62154	Psa.0289.C02		1240273	89134	Psa.0473.O07
166189	92812	Psa.0671.O03		345831	67315	Psa.0548.M01		519635	163529	Psa.0075.J23		711327	77133	Psa.0116.K13		927491	90809	Psa.0347.P14		1240274	129841	Psa.0401.B23
166189	92813	Psa.0111.J10		345831	67316	Psa.0312.O03		519635	163530	Psa.0544.L13		711327	77134	Psa.0660.L09		927491	90810	Psa.0643.P01		1240274	167632	Psa.0741.P09
166189	92814	Psa.0105.F01		345831	67317	Psa.0053.P04		519635	166815	Psa.0522.J22		711327	77135	Psa.0242.M07		927491	90811	Psa.0576.B24		1240274	205849	Psa.0529.B22
166189	92815	Psa.0115.K24		345831	67318	Psa.0572.J05		519635	166816	Psa.0421.J13		711327	77136	Psa.0267.N03		927491	162651	Psa.0176.P13		1240275	141851	Psa.0601.H06
166189	92816	Psa.0032.D14		345832	165599	Psa.0462.D02		519636	1476	Psa.0416.A12		711328	86322	Psa.0540.K18		927492	35960	Psa.0311.C04		1240275	141852	Psa.0753.K07
166189	92817	Psa.0500.M09		345832	165600	Psa.0317.G03		519636	1478	Psa.0503.F08		711328	86323	Psa.0119.A12		927493	25125	Psa.0759.I02		1240275	141854	Psa.0585.N10
166189	92818	Psa.0388.A23		345832	165601	Psa.0215.D14		519636	1480	Psa.0474.M13		711328	86324	Psa.0399.B14		927493	25126	Psa.0702.D08		1240275	141855	Psa.0630.D20
166189	92819	Psa.0301.J10		345832	165602	Psa.0405.D19		519636	41303	Psa.0604.D24		711329	121045	Psa.0237.N07		927493	33235	Psa.0434.I18		1240275	171024	Psa.0482.B19
166189	92820	Psa.0057.L07		345832	165603	Psa.0673.F07		519636	57197	Psa.0234.C14		711329	121046	Psa.0490.J23		927493	33236	Psa.0181.E20		1240275	177983	Psa.0401.B21
166189	92821	Psa.0723.G24		345832	165604	Psa.0188.J08		519636	57198	Psa.0688.E20		711329	121048	Psa.0612.H07		927494	76757	Psa.0463.I02		1240275	189753	Psa.0497.N19
166190	51122	Psa.0562.M11		345832	165605	Psa.0662.E24		519636	57199	Psa.0563.L02		711329	121049	Psa.0539.H08		927494	79429	Psa.0511.F20		1240277	58963	Psa.0405.I23
166190	51123	Psa.0066.H19		345832	165606	Psa.0628.G12		519636	57200	Psa.0632.M16		711329	127796	Psa.0653.E03		927494	79430	Psa.0220.I06		1240277	58965	Psa.0597.H10
166190	51124	Psa.0071.P16		345832	165607	Psa.0544.M17		519636	57201	Psa.0075.I18		711329	127797	Psa.0686.H15		927494	79432	Psa.0480.F17		1240278	53767	Psa.0566.L09
166190	191197	Psa.0206.L02		345832	165608	Psa.0758.M19		519637	71260	Psa.0734.N05		711329	127798	Psa.0503.J08		927494	79433	Psa.0177.L12		1240278	72680	Psa.0402.H05
166190	191198	Psa.0391.K21		345832	165609	Psa.0054.N22		519637	71261	Psa.0162.A17		711329	127800	Psa.0115.O04		927494	124825	Psa.0516.I11		1240279	188520	Psa.0400.F21
166190	199621	Psa.0383.A15		345832	197312	Psa.0126.F03		519637	71262	Psa.0137.E15		711329	192040	Psa.0292.I05		927494	124826	Psa.0608.H03		1240280	75932	Psa.0406.P15
166190	216109	Psa.0096.H13		345832	197314	Psa.0733.E24		519637	71263	Psa.0755.C01		711330	552	Psa.0118.A20		927494	124827	Psa.0531.E16		1240280	139439	Psa.0502.I16
166191	175350	Psa.0031.I18		345834	61316	Psa.0397.B21		519637	71264	Psa.0443.I01		711330	124390	Psa.0374.K02		927496	41702	Psa.0478.K10		1240281	68716	Psa.0460.H08
166192	84916	Psa.0034.C19		345834	73911	Psa.0236.C05		519637	71265	Psa.0481.A02		711330	124391	Psa.0725.G04		927496	93669	Psa.0389.M15		1240281	136071	Psa.0405.I07
166192	137427	Psa.0631.P11		345834	134196	Psa.0457.P07		519637	71266	Psa.0400.A12		711330	124392	Psa.0174.P14		927496	93670	Psa.0560.J21		1240282	16828	Psa.0401.E17
166192	137428	Psa.0678.A03		345834	141057	Psa.0463.D07		519637	71267	Psa.0668.K02		711332	62956	Psa.0260.A15		927496	97512	Psa.0713.A02		1240282	16831	Psa.0419.D10
166193	47244	Psa.0158.I06		345834	162898	Psa.0139.B02		519637	71268	Psa.0072.H11		711332	62957	Psa.0117.I01		927496	108784	Psa.0343.J11		1240282	141675	Psa.0495.F02
166193	47246	Psa.0044.I23		345834	162899	Psa.0117.C01		519637	71269	Psa.0633.J23		711332	62958	Psa.0446.B18		927496	108788	Psa.0241.I10		1240282	182183	Psa.0543.F05
166193	47247	Psa.0036.N04		345834	167863	Psa.0081.H09		519637	85747	Psa.0645.A04		711332	62959	Psa.0348.O11		927498	19097	Psa.0594.J06		1240282	182184	Psa.0549.A20
166193	47248	Psa.0743.G03		345834	173983	Psa.0069.L05		519638	22592	Psa.0310.E23		711332	62960	Psa.0153.O22		927498	19099	Psa.0241.B05		1240282	190809	Psa.0460.C08
166193	47249	Psa.0620.J22		345834	173984	Psa.0749.M10		519638	22593	Psa.0589.J09		711332	62961	Psa.0275.C06		927498	19100	Psa.0250.A14		1240283	190220	Psa.0544.A07
166193	158692	Psa.0030.N21		345835	103426	Psa.0054.B05		519638	22594	Psa.0452.B07		711332	62962	Psa.0402.A22		927498	19103	Psa.0709.P21		1240283	207768	Psa.0406.G24
166193	158693	Psa.0497.F12		345835	120432	Psa.0303.J07		519639	8881	Psa.0720.N14		711332	62963	Psa.0720.P23		927498	19104	Psa.0538.L04		1240284	54248	Psa.0690.J22
166193	161487	Psa.0690.P17		345835	197161	Psa.0476.L11		519639	8882	Psa.0150.I06		711332	62964	Psa.0439.E11		927499	185261	Psa.0693.M08		1240284	91765	Psa.0656.E15
166194	13904	Psa.0123.F01		345835	197162	Psa.0095.G18		519639	8884	Psa.0712.H08		711333	40558	Psa.0452.G03		927499	185263	Psa.0724.P09		1240284	91766	Psa.0716.O02
166194	73046	Psa.0116.G12		345836	50161	Psa.0169.G21		519639	8885	Psa.0256.H10		711333	40560	Psa.0117.I22		927501	91257	Psa.0181.A07		1240284	163578	Psa.0401.G18
166194	73047	Psa.0676.I13		345836	50162	Psa.0213.E16		519639	8887	Psa.0667.A21		711333	40561	Psa.0496.L05		927501	135820	Psa.0435.M23		1240285	19128	Psa.0401.J02
166194	73048	Psa.0731.G12		345836	82034	Psa.0050.F01		519639	139681	Psa.0249.N15		711333	40562	Psa.0710.H08		927501	135823	Psa.0191.P13		1240285	19129	Psa.0630.M10
166194	73049	Psa.0236.M15		345837	7047	Psa.0715.P12		519639	139683	Psa.0445.I04		711333	104584	Psa.0274.A20		927501	142662	Psa.0652.B21		1240285	19130	Psa.0510.E01
166194	73050	Psa.0702.N17		345837	7048	Psa.0438.B12		519639	195732	Psa.0649.I11		711333	104585	Psa.0699.N23		927501	142663	Psa.0700.B01		1240285	19131	Psa.0605.E05
166194	73051	Psa.0029.K02		345837	7049	Psa.0530.L10		519639	205202	Psa.0077.G10		711335	67686	Psa.0328.M20		927501	142664	Psa.0412.J20		1240285	66791	Psa.0650.I22
166195	9926	Psa.0034.F10		345837	151936	Psa.0341.A22		519640	58293	Psa.0076.D17		711335	67687	Psa.0115.F10		927503	4692	Psa.0177.O16		1240285	66792	Psa.0541.F07
166195	9927	Psa.0523.B21		345837	151939	Psa.0421.K12		519640	180803	Psa.0416.L10		711335	67688	Psa.0160.K12		927503	4693	Psa.0309.J13		1240285	66795	Psa.0680.P10
166195	9928	Psa.0088.I01		345839	52322	Psa.0054.G03		519640	180804	Psa.0200.I09		711335	67689	Psa.0162.B06		927503	4694	Psa.0467.N16		1240286	50887	Psa.0655.H24
166195	9930	Psa.0247.F24		345839	114595	Psa.0248.E09		519640	180805	Psa.0181.O14		711335	67692	Psa.0380.C18		927503	35462	Psa.0737.P22		1240286	50888	Psa.0440.P08
166195	9931	Psa.0466.H16		345839	128905	Psa.0297.O21		519641	113622	Psa.0076.J11		711335	148245	Psa.0315.H22		927503	35463	Psa.0454.A02		1240287	33911	Psa.0707.G18
166195	9933	Psa.0154.G17		345839	128906	Psa.0405.P24		519641	117722	Psa.0602.B13		711335	167568	Psa.0506.G18		927503	35464	Psa.0255.F23		1240287	33912	Psa.0724.G05
166195	9934	Psa.0092.E11		345839	128908	Psa.0635.H10		519641	160211	Psa.0109.J23		711335	167569	Psa.0179.F24		927503	35465	Psa.0525.E09		1240287	113574	Psa.0446.C23
166195	114139	Psa.0166.B02		345840	87463	Psa.0561.N17		519641	164246	Psa.0230.N19		711335	167570	Psa.0424.F08		927504	14710	Psa.0308.G18		1240288	112576	Psa.0575.E03
166196	98972	Psa.0034.F08		345840	87464	Psa.0662.H09		519641	167751	Psa.0582.L13		711336	42362	Psa.0271.I01		927504	14711	Psa.0219.L04		1240288	112577	Psa.0400.I14
166196	98974	Psa.0368.F10		345840	87466	Psa.0337.M07		519642	196745	Psa.0636.H09		711336	42366	Psa.0115.D06		927504	14712	Psa.0178.C24		1240289	95729	Psa.0528.C24
166196	98975	Psa.0625.A19		345840	87467	Psa.0492.N18		519642	196746	Psa.0180.P20		711336	42367	Psa.0297.C20		927504	14713	Psa.0364.A21		1240289	95730	Psa.0515.F09
166196	98976	Psa.0053.M21		345840	87468	Psa.0052.K17		519642	196747	Psa.0293.H01		711336	42368	Psa.0640.F19		927506	99753	Psa.0245.A23		1240289	119839	Psa.0403.F10
166196	104428	Psa.0390.J18		345840	87469	Psa.0287.L15		519642	196748	Psa.0399.H17		711336	42369	Psa.0615.F07		927506	99755	Psa.0632.M03		1240291	116307	Psa.0452.F14
166196	104429	Psa.0253.J08		345841	82658	Psa.0430.I06		519642	198695	Psa.0701.G21		711336	42370	Psa.0363.F09		927506	99756	Psa.0403.E01		1240291	116308	Psa.0541.B05
166196	104430	Psa.0074.M19		345841	82662	Psa.0459.K17		519642	198696	Psa.0072.F19		711336	42371	Psa.0289.H19		927506	99757	Psa.0304.I20		1240292	111003	Psa.0474.H04
166196	104431	Psa.0262.C03		345841	82666	Psa.0125.M05		519642	198697	Psa.0338.I02		711336	100078	Psa.0248.F17		927506	99759	Psa.0748.L12		1240292	111007	Psa.0403.N09
166196	104432	Psa.0162.C02		345841	82668	Psa.0188.D13		519643	22592	Psa.0310.E23		711336	153738	Psa.0709.P10		927506	155898	Psa.0178.J11		1240292	146119	Psa.0547.F07
166196	185822	Psa.0403.M10		345841	135975	Psa.0056.H07		519643	22595	Psa.0729.C10		711336	153739	Psa.0651.O14		927508	4886	Psa.0180.I13		1240293	136190	Psa.0445.D08
166196	185823	Psa.0607.O13		345841	136775	Psa.0732.M13		519643	22596	Psa.0258.J14		711337	100305	Psa.0635.M06		927508	4887	Psa.0336.D06		1240293	136191	Psa.0428.L16
166198	35412	Psa.0647.A04		345841	136776	Psa.0450.G11		519643	113478	Psa.0161.H09		711337	100306	Psa.0116.O18		927508	4889	Psa.0352.P11		1240293	189257	Psa.0683.N24
166198	35413	Psa.0053.A06		345841	136777	Psa.0556.N11		519643	120877	Psa.0239.H10		711337	179289	Psa.0422.P23		927508	4891	Psa.0648.N19		1240293	189258	Psa.0718.G12
166198	35414	Psa.0242.A03		345841	136778	Psa.0616.O01		519643	195292	Psa.0610.P02		711337	214270	Psa.0395.K14		927509	16183	Psa.0378.E15		1240293	189260	Psa.0402.P07
166198	147277	Psa.0392.J12		345841	136779	Psa.0411.K23		519643	195294	Psa.0497.H08		711339	116394	Psa.0114.J08		927509	16184	Psa.0483.B24		1240293	189261	Psa.0411.D18
166198	147278	Psa.0191.D06		345842	80544	Psa.0199.N14		519643	201547	Psa.0431.C16		711339	116398	Psa.0266.G03		927509	16186	Psa.0348.A10		1240293	189262	Psa.0481.A11
166198	147279	Psa.0614.K22		345842	80545	Psa.0055.M03		519643	204584	Psa.0535.E19		711339	199503	Psa.0187.P13		927509	30359	Psa.0264.J12		1240293	189263	Psa.0691.E04
166200	135857	Psa.0114.F01		345842	80546	Psa.0178.M06		519643	204758	Psa.0305.P07		711340	19767	Psa.0289.K06		927509	30360	Psa.0718.G08		1240295	36600	Psa.0647.J07
166200	152417	Psa.0534.M10		345842	80547	Psa.0354.F05		519643	208415	Psa.0636.H08		711340	119656	Psa.0287.N20		927509	30362	Psa.0743.G08		1240295	36601	Psa.0435.C02
166200	168681	Psa.0152.P18		345842	110615	Psa.0365.P03		519643	210657	Psa.0278.O12		711342	47651	Psa.0114.B22		927509	214468	Psa.0179.G19		1240295	36602	Psa.0670.O16
166200	168682	Psa.0392.O10		345843	97458	Psa.0700.F24		519644	24194	Psa.0368.O03		711342	47652	Psa.0280.M10		927510	79055	Psa.0479.G09		1240295	36604	Psa.0427.C08
166200	168685	Psa.0216.B22		345843	97459	Psa.0554.M09		519644	24195	Psa.0204.I02		711342	56942	Psa.0426.M18		927510	112073	Psa.0178.I01		1240295	110179	Psa.0405.C08
166200	181598	Psa.0383.A24		345843	97460	Psa.0055.K24		519644	146784	Psa.0609.M02		711342	56943	Psa.0582.O03		927510	112074	Psa.0754.I12		1240296	19011	Psa.0406.I16
166200	181599	Psa.0032.A01		345844	13462	Psa.0296.O03		519644	167746	Psa.0535.B06		711342	56944	Psa.0614.L15		927510	120431	Psa.0576.E20		1240296	19012	Psa.0550.L19
166200	187792	Psa.0628.F12		345844	22668	Psa.0055.D02		519644	194079	Psa.0592.D12		711342	56945	Psa.0336.I03		927511	27900	Psa.0587.C13		1240296	117342	Psa.0512.K16
166201	113591	Psa.0263.P24		345844	22670	Psa.0341.F08		519644	194081	Psa.0072.N04		711342	56946	Psa.0757.H13		927511	203718	Psa.0371.M20		1240297	23974	Psa.0491.N18
166201	126800	Psa.0034.I23		345845	34672	Psa.0408.F04		519645	63593	Psa.0760.C08		711342	56947	Psa.0672.L07		927511	204772	Psa.0755.A07		1240297	23975	Psa.0727.H24
166201	137103	Psa.0494.B06		345845	95039	Psa.0052.D01		519645	63595	Psa.0181.B17		711342	56948	Psa.0493.I07		927511	204773	Psa.0473.K07		1240297	23976	Psa.0685.E20
166201	137104	Psa.0315.O01		345845	95040	Psa.0493.F09		519645	63596	Psa.0235.D23		711342	173278	Psa.0603.O08		927511	205808	Psa.0435.J14		1240297	23977	Psa.0698.M07
166202	110319	Psa.0193.G03		345845	129791	Psa.0166.I12		519645	63598	Psa.0324.A06		711343	89114	Psa.0504.D17		927512	70448	Psa.0511.A03		1240297	23978	Psa.0477.F08
166202	110321	Psa.0124.P14		345845	132399	Psa.0603.F03		519645	63599	Psa.0608.B17		711343	89115	Psa.0314.D23		927512	70450	Psa.0331.M03		1240297	129447	Psa.0406.H11
166202	110329	Psa.0733.P12		345846	128213	Psa.0244.B12		519645	129284	Psa.0075.P19		711343	89116	Psa.0212.J08		927512	123279	Psa.0235.H13		1240298	117188	Psa.0559.C11
166202	187691	Psa.0491.H23		345847	68529	Psa.0631.P01		519646	37836	Psa.0321.A14		711343	89117	Psa.0588.B18		927512	123280	Psa.0720.O06		1240298	117189	Psa.0711.L22
166202	197495	Psa.0110.M03		345847	68530	Psa.0071.H16		519646	47107	Psa.0072.E12		711343	89118	Psa.0431.M05		927512	123282	Psa.0550.I01		1240298	141852	Psa.0753.K07
166202	197496	Psa.0452.C16		345847	108503	Psa.0056.P15		519646	101606	Psa.0670.L24		711343	89119	Psa.0450.H02		927512	123283	Psa.0181.B10		1240298	141855	Psa.0630.D20
166202	197497	Psa.0031.F22		345847	108504	Psa.0175.F22		519646	101608	Psa.0661.K11		711343	89120	Psa.0729.J12		927512	123285	Psa.0376.O08		1240298	171024	Psa.0482.B19
166203	7484	Psa.0612.H04		345847	108506	Psa.0064.B17		519646	162174	Psa.0417.I07		711343	89121	Psa.0208.E22		927512	123287	Psa.0689.N14		1240298	177983	Psa.0401.B21
166203	7485	Psa.0702.N19		345848	7032	Psa.0077.D18		519646	188095	Psa.0105.B20		711343	89122	Psa.0113.I23		927512	123288	Psa.0426.O18		1240298	189753	Psa.0497.N19
166203	7487	Psa.0366.B02		345848	7035	Psa.0409.O10		519646	188096	Psa.0410.L19		711343	89123	Psa.0266.J01		927512	143106	Psa.0632.C06		1240300	120751	Psa.0401.E24
166203	7490	Psa.0406.A21		345848	7036	Psa.0194.N21		519646	188098	Psa.0552.K10		711343	89124	Psa.0442.K11		927512	143107	Psa.0713.L09		1240301	22539	Psa.0405.P11
166203	179807	Psa.0035.H13		345848	34542	Psa.0492.K18		519646	188099	Psa.0590.M06		711343	94082	Psa.0238.E21		927513	7163	Psa.0178.O18		1240301	22542	Psa.0438.O23
166204	54356	Psa.0333.H17		345848	34544	Psa.0543.E05		519646	208169	Psa.0381.L11		711344	39941	Psa.0114.D15		927513	53288	Psa.0354.I06		1240301	138893	Psa.0636.E07
166204	54357	Psa.0353.A01		345848	34545	Psa.0433.M18		519646	210609	Psa.0555.A12		711344	39943	Psa.0402.E14		927513	178596	Psa.0720.O15		1240302	71393	Psa.0402.C15
166204	54358	Psa.0031.C22		345848	34547	Psa.0721.P21		519647	144349	Psa.0528.E19		711344	39945	Psa.0763.M16		927514	15566	Psa.0276.E17		1240302	71394	Psa.0485.P21
166204	54359	Psa.0622.B14		345848	34548	Psa.0056.F15		519647	144350	Psa.0150.D16		711344	39947	Psa.0486.K07		927514	17231	Psa.0407.I15		1240302	196984	Psa.0426.K09
166204	54360	Psa.0699.P23		345848	34549	Psa.0104.K14		519647	144351	Psa.0679.M18		711344	39948	Psa.0639.F19		927514	54506	Psa.0216.P21		1240302	196985	Psa.0715.E21
166205	67701	Psa.0558.B04		345848	145920	Psa.0146.H17		519647	144352	Psa.0416.N05		711344	39949	Psa.0480.I08		927514	54507	Psa.0659.P15		1240303	116881	Psa.0474.B20
166205	67702	Psa.0646.F03		345848	145923	Psa.0372.N19		519647	144354	Psa.0598.J03		711344	111960	Psa.0619.A07		927514	54508	Psa.0638.C23		1240303	116882	Psa.0744.N06
166205	67703	Psa.0126.G19		345848	180866	Psa.0310.P24		519647	144355	Psa.0076.I23		711344	126442	Psa.0555.A18		927514	54511	Psa.0420.C02		1240304	22539	Psa.0405.P11
166205	137925	Psa.0055.N18		345849	24428	Psa.0430.B14		519647	162049	Psa.0591.I16		711344	126443	Psa.0208.L20		927514	72052	Psa.0728.I24		1240304	22542	Psa.0438.O23
166205	137926	Psa.0524.K05		345849	24430	Psa.0256.A17		519648	80161	Psa.0335.E06		711344	126444	Psa.0648.I14		927514	149749	Psa.0594.D06		1240304	138893	Psa.0636.E07
166205	137927	Psa.0031.I22		345849	24431	Psa.0287.C16		519648	80162	Psa.0071.L09		711344	126445	Psa.0712.P13		927514	163710	Psa.0326.J15		1240305	37670	Psa.0408.L18
166205	137928	Psa.0605.G18		345849	24432	Psa.0498.G13		519648	92159	Psa.0696.M17		711344	126446	Psa.0254.E19		927514	211600	Psa.0612.J20		1240305	68890	Psa.0460.J05
166205	178847	Psa.0258.K10		345849	24433	Psa.0496.B12		519648	183125	Psa.0114.O21		711345	47647	Psa.0186.B18		927514	214594	Psa.0254.M17		1240305	68891	Psa.0406.F09
166206	67701	Psa.0558.B04		345849	24434	Psa.0312.C12		519649	62149	Psa.0463.A19		711345	47648	Psa.0521.B15		927515	141223	Psa.0391.B07		1240305	68892	Psa.0505.E09
166206	67702	Psa.0646.F03		345849	24435	Psa.0056.P10		519649	62150	Psa.0071.F14		711345	47649	Psa.0355.C05		927515	141224	Psa.0376.A24		1240305	68893	Psa.0476.L12
166206	67703	Psa.0126.G19		345850	42372	Psa.0060.G10		519649	74913	Psa.0753.H09		711345	47650	Psa.0737.M02		927515	141225	Psa.0209.K07		1240306	117996	Psa.0401.O20
166206	137925	Psa.0055.N18		345850	42374	Psa.0197.E05		519649	74914	Psa.0277.N23		711345	47651	Psa.0114.B22		927515	141226	Psa.0619.M24		1240306	117997	Psa.0537.H14
166206	137926	Psa.0524.K05		345850	42375	Psa.0066.M10		519649	122120	Psa.0504.G04		711345	47652	Psa.0280.M10		927515	141227	Psa.0181.P16		1240308	181928	Psa.0662.P02
166206	137927	Psa.0031.I22		345850	197681	Psa.0258.N10		519649	170985	Psa.0106.M20		711345	56942	Psa.0426.M18		927515	141228	Psa.0687.N09		1240308	207590	Psa.0404.L11
166206	137928	Psa.0605.G18		345850	201437	Psa.0172.P12		519649	170986	Psa.0691.N20		711345	56944	Psa.0614.L15		927515	141229	Psa.0720.M10		1240309	16828	Psa.0401.E17
166206	178847	Psa.0258.K10		345850	211610	Psa.0389.E13		519649	170987	Psa.0604.B17		711345	56945	Psa.0336.I03		927516	27900	Psa.0587.C13		1240309	190810	Psa.0700.P11
166207	70589	Psa.0064.J19		345850	211611	Psa.0641.K10		519649	170988	Psa.0123.O12		711345	56946	Psa.0757.H13		927516	27902	Psa.0354.J07		1240310	112668	Psa.0403.M15
166207	70590	Psa.0298.I17		345850	211612	Psa.0294.O06		519649	170989	Psa.0577.A18		711345	56947	Psa.0672.L07		927516	203718	Psa.0371.M20		1240311	177436	Psa.0406.F13
166207	70591	Psa.0031.A23		345850	211613	Psa.0051.H04		519650	76967	Psa.0075.O05		711345	56948	Psa.0493.I07		927516	204772	Psa.0755.A07		1240312	174121	Psa.0401.M22
166208	56020	Psa.0449.H11		345851	59517	Psa.0723.E05		519650	76968	Psa.0360.H20		711345	173278	Psa.0603.O08		927516	204773	Psa.0473.K07		1240313	64461	Psa.0744.F19
166208	56021	Psa.0399.E03		345851	59519	Psa.0187.I10		519650	76970	Psa.0229.A16		711346	133266	Psa.0113.P23		927516	205808	Psa.0435.J14		1240313	174120	Psa.0586.B05
166208	56022	Psa.0143.A02		345851	59520	Psa.0630.A08		519650	76971	Psa.0450.L13		711346	133269	Psa.0682.B08		927516	205810	Psa.0491.I11		1240313	174121	Psa.0401.M22
166208	56023	Psa.0264.N19		345851	80985	Psa.0322.G03		519650	76973	Psa.0211.P04		711347	123199	Psa.0362.P14		927517	41786	Psa.0616.O23		1240314	50999	Psa.0450.B03
166208	56024	Psa.0034.C06		345851	80987	Psa.0050.C06		519650	205984	Psa.0385.H09		711347	123200	Psa.0409.G15		927517	41788	Psa.0446.M10		1240314	51001	Psa.0404.P20
166208	59586	Psa.0139.J08		345851	80989	Psa.0070.I15		519651	21054	Psa.0600.A17		711347	123202	Psa.0316.P07		927517	131577	Psa.0483.K21		1240315	6386	Psa.0476.P03
166209	31107	Psa.0366.E18		345852	25263	Psa.0671.H21		519651	22448	Psa.0563.C04		711348	8231	Psa.0361.P05		927517	131578	Psa.0699.C19		1240315	100444	Psa.0404.B20
166209	157923	Psa.0631.O09		345852	25264	Psa.0765.D17		519651	22449	Psa.0711.P04		711348	8232	Psa.0248.J21		927518	27963	Psa.0422.E02		1240316	28720	Psa.0571.E02
166209	157924	Psa.0582.L02		345852	47638	Psa.0055.O17		519651	22450	Psa.0455.M17		711348	74800	Psa.0119.P08		927518	27965	Psa.0299.E15		1240316	28723	Psa.0737.K18
166209	157925	Psa.0310.P05		345852	47639	Psa.0586.A11		519651	157800	Psa.0469.N03		711348	74802	Psa.0317.N16		927518	27966	Psa.0724.K12		1240316	28725	Psa.0520.E11
166209	162803	Psa.0209.D09		345852	47640	Psa.0393.P05		519652	66303	Psa.0451.J03		711348	74808	Psa.0198.P14		927518	27967	Psa.0446.F24		1240316	99130	Psa.0406.H24
166209	162804	Psa.0033.D09		345852	47641	Psa.0477.L06		519652	66304	Psa.0490.I11		711348	89832	Psa.0263.M17		927518	27968	Psa.0368.K04		1240316	148745	Psa.0675.M05
166209	162805	Psa.0555.B20		345852	47642	Psa.0528.K03		519652	66305	Psa.0623.H21		711348	89833	Psa.0218.B07		927518	27969	Psa.0179.J13		1240319	73955	Psa.0475.M02
166209	165807	Psa.0188.F11		345853	47912	Psa.0513.L10		519652	66306	Psa.0254.M24		711348	177831	Psa.0620.O10		927518	27970	Psa.0716.D05		1240319	73956	Psa.0412.D08
166209	177998	Psa.0770.G17		345853	47919	Psa.0220.F12		519652	66307	Psa.0670.G11		711349	102761	Psa.0387.B10		927518	27971	Psa.0690.L06		1240320	103038	Psa.0416.O19
166209	189924	Psa.0706.M01		345853	68120	Psa.0177.C10		519652	66308	Psa.0460.I23		711349	118289	Psa.0369.E15		927519	30975	Psa.0684.J10		1240320	103039	Psa.0662.K07
166210	150019	Psa.0031.L13		345853	68122	Psa.0453.G15		519652	91137	Psa.0073.K09		711349	118290	Psa.0501.M21		927519	30977	Psa.0276.J04		1240320	126703	Psa.0650.G16
166210	150021	Psa.0661.N17		345853	68125	Psa.0051.B04		519652	91138	Psa.0113.C15		711349	192033	Psa.0118.M18		927519	30978	Psa.0339.O18		1240320	126710	Psa.0405.E19
166210	150023	Psa.0150.I17		345854	70997	Psa.0594.N19		519652	159707	Psa.0373.P18		711350	24958	Psa.0699.F15		927519	30979	Psa.0258.D08		1240322	54248	Psa.0690.J22
166212	69796	Psa.0035.F08		345854	71000	Psa.0382.O09		519653	134200	Psa.0762.K21		711350	24960	Psa.0113.B15		927519	30980	Psa.0670.H20		1240322	91765	Psa.0656.E15
166212	69800	Psa.0717.A06		345854	80001	Psa.0491.H21		519653	134201	Psa.0344.O23		711350	27226	Psa.0227.E05		927519	73946	Psa.0177.B16		1240322	91766	Psa.0716.O02
166213	114124	Psa.0591.L18		345854	80002	Psa.0624.K23		519653	134203	Psa.0697.B17		711350	122704	Psa.0743.M22		927519	73947	Psa.0550.F15		1240322	163578	Psa.0401.G18
166213	114125	Psa.0596.E11		345854	80005	Psa.0259.N12		519653	200515	Psa.0206.M07		711350	150151	Psa.0306.I23		927520	87641	Psa.0178.J04		1240323	49405	Psa.0452.A17
166213	114126	Psa.0434.I14		345854	80006	Psa.0364.A08		519653	206964	Psa.0741.E05		711351	1770	Psa.0483.A17		927520	87642	Psa.0572.C11		1240323	49406	Psa.0402.D22
166213	114127	Psa.0408.K23		345854	163144	Psa.0067.J21		519654	149627	Psa.0432.C01		711351	1776	Psa.0684.O10		927520	87644	Psa.0582.B20		1240323	49407	Psa.0737.H12
166213	114128	Psa.0711.O11		345854	168575	Psa.0052.P13		519654	149628	Psa.0112.H16		711351	23252	Psa.0485.H23		927520	87645	Psa.0215.L02		1240323	49408	Psa.0568.N09
166213	114129	Psa.0298.D08		345854	168576	Psa.0622.L14		519654	157511	Psa.0708.I12		711351	23253	Psa.0531.L16		927521	78084	Psa.0317.O22		1240323	49409	Psa.0653.G04
166216	78123	Psa.0033.D12		345855	92331	Psa.0427.N17		519654	157512	Psa.0074.B21		711351	23254	Psa.0375.F04		927521	144207	Psa.0454.N16		1240323	49410	Psa.0496.B09
166216	163712	Psa.0600.K05		345855	186173	Psa.0306.B17		519654	162009	Psa.0604.O12		711351	84111	Psa.0113.H14		927521	144208	Psa.0432.F16		1240324	84204	Psa.0406.F12
166217	38611	Psa.0737.A20		345855	191979	Psa.0404.O01		519655	111393	Psa.0215.O09		711351	84112	Psa.0423.H05		927521	144209	Psa.0362.L21		1240324	84208	Psa.0683.M11
166217	187547	Psa.0451.J04		345855	191980	Psa.0359.K04		519655	159421	Psa.0615.H11		711351	155326	Psa.0400.C23		927521	144210	Psa.0632.H02		1240325	155284	Psa.0673.A24
166217	187549	Psa.0458.H06		345855	191981	Psa.0686.H19		519655	207406	Psa.0072.I15		711351	165193	Psa.0708.F13		927521	144211	Psa.0178.K11		1240325	155286	Psa.0724.K02
166217	196040	Psa.0158.O07		345855	191983	Psa.0378.E10		519656	56695	Psa.0263.N05		711352	106972	Psa.0343.A04		927522	59729	Psa.0473.D13		1240325	155287	Psa.0406.I19
166217	196041	Psa.0653.G15		345855	191984	Psa.0250.E19		519656	56696	Psa.0209.F15		711352	106973	Psa.0119.P07		927522	73868	Psa.0650.P10		1240326	74023	Psa.0402.F08
166217	196043	Psa.0034.D11		345855	191985	Psa.0061.M07		519656	56697	Psa.0551.H05		711352	106974	Psa.0252.O14		927522	73870	Psa.0564.L02		1240326	74024	Psa.0425.L22
166217	196045	Psa.0440.P02		345855	191986	Psa.0469.A12		519656	56700	Psa.0505.E06		711352	106975	Psa.0214.O07		927522	97945	Psa.0341.G07		1240327	103038	Psa.0416.O19
166217	197793	Psa.0111.N18		345855	191987	Psa.0413.O11		519656	83913	Psa.0092.E15		711352	141239	Psa.0450.F08		927522	135214	Psa.0569.I10		1240327	103039	Psa.0662.K07
166217	197794	Psa.0136.G19		345856	50821	Psa.0054.K17		519656	83914	Psa.0073.N11		711352	141240	Psa.0506.F13		927522	135216	Psa.0181.L03		1240327	126703	Psa.0650.G16
166217	197795	Psa.0371.N04		345856	96806	Psa.0107.F06		519656	83915	Psa.0592.J19		711352	141241	Psa.0207.L13		927522	135219	Psa.0457.I07		1240327	126710	Psa.0405.E19
166217	197796	Psa.0357.M07		345856	96807	Psa.0246.M11		519657	86429	Psa.0109.L09		711353	1002	Psa.0117.I19		927522	137151	Psa.0426.C18		1240328	22242	Psa.0546.K18
166217	199902	Psa.0226.H06		345856	96809	Psa.0530.F03		519657	86430	Psa.0165.E16		711353	49992	Psa.0303.A07		927523	127922	Psa.0303.N03		1240328	22243	Psa.0510.D09
166218	7934	Psa.0198.G10		345856	124982	Psa.0488.L20		519657	86431	Psa.0336.F02		711353	49993	Psa.0622.B10		927523	127923	Psa.0596.L03		1240328	22245	Psa.0402.H16
166218	7939	Psa.0493.L20		345857	22835	Psa.0074.A08		519657	86434	Psa.0075.B19		711353	49994	Psa.0246.F15		927523	127924	Psa.0368.C20		1240328	22246	Psa.0414.G24
166218	76548	Psa.0168.A09		345857	73396	Psa.0552.A22		519657	86435	Psa.0448.K06		711353	49995	Psa.0698.G11		927523	127925	Psa.0418.J14		1240328	148749	Psa.0615.O09
166218	76549	Psa.0687.O08		345857	73400	Psa.0743.G06		519657	86436	Psa.0181.O18		711353	49996	Psa.0609.K10		927523	127926	Psa.0265.G05		1240329	167222	Psa.0745.P01
166218	76550	Psa.0207.O11		345857	158452	Psa.0508.D20		519657	86437	Psa.0474.A06		711354	52060	Psa.0561.P10		927523	127927	Psa.0211.E03		1240329	167223	Psa.0412.I13
166218	76551	Psa.0030.H17		345857	158453	Psa.0051.E02		519657	184510	Psa.0611.H10		711354	52062	Psa.0312.L07		927523	138072	Psa.0177.J04		1240329	167224	Psa.0496.N22
166218	76554	Psa.0351.A07		345860	45473	Psa.0053.G02		519657	215252	Psa.0543.A20		711354	182011	Psa.0472.P08		927524	113523	Psa.0180.P07		1240330	118064	Psa.0405.M05
166218	76555	Psa.0221.J16		345860	45474	Psa.0251.N14		519658	39046	Psa.0442.O04		711354	182012	Psa.0115.E01		927524	157555	Psa.0346.F06		1240330	118067	Psa.0443.C19
166220	58480	Psa.0362.K22		345861	4459	Psa.0568.B04		519658	39048	Psa.0073.P06		711354	182013	Psa.0154.O06		927525	133941	Psa.0333.I19		1240330	169554	Psa.0638.M10
166220	58481	Psa.0695.P01		345861	4460	Psa.0595.C22		519659	37056	Psa.0139.M12		711354	182014	Psa.0647.G06		927525	133950	Psa.0179.M17		1240331	32921	Psa.0473.F07
166220	58482	Psa.0756.A11		345861	31719	Psa.0051.I09		519659	37061	Psa.0288.H08		711354	182015	Psa.0590.C19		927526	28074	Psa.0628.I20		1240331	32922	Psa.0403.G23
166220	58483	Psa.0050.E09		345861	31724	Psa.0232.D05		519659	37062	Psa.0371.C16		711354	182017	Psa.0175.A02		927526	28075	Psa.0180.C01		1240332	151872	Psa.0439.N12
166220	58484	Psa.0718.I10		345861	126630	Psa.0252.L11		519659	81527	Psa.0754.H09		711354	182018	Psa.0690.J14		927526	28076	Psa.0548.G15		1240333	7783	Psa.0400.L05
166220	58485	Psa.0733.G04		345861	162286	Psa.0117.P04		519659	81528	Psa.0277.N18		711354	182020	Psa.0131.K06		927526	28077	Psa.0755.A02		1240333	7785	Psa.0528.P24
166220	58486	Psa.0034.A04		345861	162287	Psa.0333.A05		519659	81529	Psa.0673.J18		711354	182021	Psa.0558.J04		927527	149151	Psa.0603.A16		1240334	89137	Psa.0405.A19
166220	173440	Psa.0644.M21		345861	162288	Psa.0537.F03		519659	81531	Psa.0693.B06		711354	182022	Psa.0705.B13		927527	149152	Psa.0182.O22		1240334	89138	Psa.0471.N16
166220	173441	Psa.0346.J04		345861	162289	Psa.0344.D06		519659	81532	Psa.0249.B21		711354	182023	Psa.0542.G03		927528	12333	Psa.0294.H03		1240336	126519	Psa.0499.E14
166220	173442	Psa.0177.M08		345861	177472	Psa.0315.E11		519659	81533	Psa.0355.B20		711355	68198	Psa.0453.E13		927528	12334	Psa.0739.P13		1240336	126520	Psa.0406.G11
166220	173444	Psa.0701.B17		345862	53600	Psa.0433.D01		519659	81534	Psa.0710.K14		711355	68201	Psa.0262.E17		927528	12335	Psa.0181.H03		1240336	157656	Psa.0460.K06
166220	173445	Psa.0192.H15		345862	80748	Psa.0052.L20		519659	211783	Psa.0071.M18		711355	99677	Psa.0119.I15		927528	12336	Psa.0500.M16		1240336	214127	Psa.0714.P23
166220	186593	Psa.0239.D05		345864	4882	Psa.0051.N12		519659	211784	Psa.0658.M17		711355	106086	Psa.0734.C06		927529	78291	Psa.0180.E03		1240337	46493	Psa.0520.I01
166220	206803	Psa.0105.A11		345864	4883	Psa.0424.M22		519659	215828	Psa.0604.G09		711355	106087	Psa.0529.A19		927529	78292	Psa.0591.G07		1240337	46496	Psa.0763.I15
166222	87399	Psa.0088.O17		345864	4884	Psa.0197.A16		519660	138861	Psa.0316.M24		711355	106088	Psa.0588.B24		927529	97778	Psa.0552.N19		1240337	202393	Psa.0407.D10
166222	87404	Psa.0219.G04		345864	102151	Psa.0112.E22		519660	138863	Psa.0074.C12		711355	106089	Psa.0140.M01		927531	18106	Psa.0535.I15		1240337	203896	Psa.0400.J13
166222	87407	Psa.0257.P06		345865	16363	Psa.0056.A06		519660	142940	Psa.0640.N16		711355	106090	Psa.0486.A03		927531	18107	Psa.0609.M05		1240338	178316	Psa.0557.G24
166222	147830	Psa.0034.A16		345865	16364	Psa.0469.B17		519661	58291	Psa.0699.G03		711355	106091	Psa.0566.M04		927531	18108	Psa.0226.F18		1240338	178317	Psa.0401.O08
166222	147831	Psa.0535.B16		345865	16365	Psa.0687.B13		519661	58293	Psa.0076.D17		711355	106092	Psa.0671.B02		927531	18109	Psa.0194.N04		1240338	198664	Psa.0492.D18
166222	167633	Psa.0387.J08		345865	16369	Psa.0708.G14		519661	58294	Psa.0122.L07		711355	106093	Psa.0552.J08		927531	18110	Psa.0374.C14		1240339	26047	Psa.0418.N02
166222	167634	Psa.0397.E06		345865	16370	Psa.0617.F20		519661	58295	Psa.0112.P21		711356	36558	Psa.0117.N15		927531	18112	Psa.0199.I04		1240339	104661	Psa.0401.P03
166223	62744	Psa.0669.P18		345866	155611	Psa.0508.A07		519662	58291	Psa.0699.G03		711356	36561	Psa.0331.A20		927531	163358	Psa.0182.H14		1240340	50999	Psa.0450.B03
166223	62745	Psa.0034.H08		345866	155612	Psa.0341.K18		519662	58293	Psa.0076.D17		711356	36563	Psa.0460.G01		927531	164345	Psa.0758.M12		1240340	51001	Psa.0404.P20
166223	62746	Psa.0429.I23		345866	183856	Psa.0361.C07		519662	58294	Psa.0122.L07		711356	36565	Psa.0755.L21		927532	11791	Psa.0263.H06		1240340	98147	Psa.0488.D03
166223	108616	Psa.0409.K16		345866	183857	Psa.0634.A10		519662	58295	Psa.0112.P21		711356	36567	Psa.0303.A11		927532	192027	Psa.0176.J19		1240340	162438	Psa.0608.N20
166223	191296	Psa.0536.A07		345866	183859	Psa.0056.K10		519663	54191	Psa.0079.A13		711356	38165	Psa.0499.E02		927532	192028	Psa.0390.J13		1240340	172804	Psa.0637.I12
166223	191297	Psa.0341.O14		345866	186544	Psa.0620.E14		519663	73690	Psa.0077.P12		711356	83853	Psa.0447.C17		927532	214840	Psa.0492.I13		1240341	231	Psa.0501.N16
166224	14240	Psa.0078.A19		345867	43859	Psa.0053.N11		519663	73691	Psa.0727.A01		711357	92235	Psa.0271.I02		927533	33751	Psa.0555.O09		1240341	232	Psa.0435.N20
166224	14241	Psa.0200.E20		345867	43860	Psa.0528.L04		519663	110421	Psa.0121.O05		711357	92237	Psa.0117.H08		927533	208626	Psa.0293.G23		1240341	234	Psa.0406.D18
166224	14242	Psa.0030.K16		345868	92310	Psa.0175.B17		519663	110422	Psa.0753.E08		711357	97162	Psa.0176.C02		927533	210566	Psa.0176.P20		1240341	235	Psa.0556.J21
166224	14243	Psa.0452.M07		345868	92311	Psa.0053.N08		519663	110423	Psa.0320.H18		711357	172799	Psa.0138.K24		927534	124545	Psa.0370.E16		1240342	164929	Psa.0403.H08
166224	144624	Psa.0477.A24		345868	201733	Psa.0404.F06		519663	110424	Psa.0657.M02		711357	185184	Psa.0234.C05		927534	124546	Psa.0285.M19		1240342	164932	Psa.0546.N07
166225	23668	Psa.0035.J05		345868	201735	Psa.0570.N04		519663	110425	Psa.0463.N19		711357	185185	Psa.0318.G21		927535	78084	Psa.0317.O22		1240344	128707	Psa.0679.K23
166225	23669	Psa.0474.A10		345869	108556	Psa.0070.L13		519664	58094	Psa.0133.A20		711357	185186	Psa.0451.H11		927535	144207	Psa.0454.N16		1240345	19748	Psa.0576.H24
166225	23670	Psa.0317.M03		345869	108557	Psa.0283.E15		519664	58095	Psa.0683.E17		711357	185187	Psa.0484.P06		927535	144208	Psa.0432.F16		1240345	88915	Psa.0609.B07
166225	23671	Psa.0172.P24		345869	155505	Psa.0697.P02		519664	84581	Psa.0479.B05		711357	185188	Psa.0644.C21		927535	144209	Psa.0362.L21		1240345	136072	Psa.0554.C18
166225	23673	Psa.0503.J05		345869	182759	Psa.0450.F14		519664	91272	Psa.0274.L13		711358	119838	Psa.0240.H19		927535	144210	Psa.0632.H02		1240346	82231	Psa.0406.K20
166225	23674	Psa.0339.G12		345869	211753	Psa.0380.D17		519665	50096	Psa.0652.M17		711358	186241	Psa.0384.K18		927535	144211	Psa.0178.K11		1240348	64834	Psa.0403.B11
166226	19697	Psa.0756.E15		345869	211754	Psa.0051.D04		519665	50097	Psa.0408.E16		711359	176530	Psa.0744.P08		927535	144212	Psa.0193.J17		1240348	64835	Psa.0501.O03
166226	19699	Psa.0287.I22		345869	211756	Psa.0088.C04		519665	50103	Psa.0485.G10		711359	176531	Psa.0114.F21		927536	69239	Psa.0566.N04		1240348	64836	Psa.0628.P16
166226	19701	Psa.0142.A15		345869	211757	Psa.0667.D19		519665	50104	Psa.0072.E01		711359	176532	Psa.0490.H15		927536	69240	Psa.0715.K09		1240348	64837	Psa.0613.C02
166226	19704	Psa.0071.O05		345869	217749	Psa.0708.B01		519665	54812	Psa.0597.H13		711359	176533	Psa.0359.C11		927536	69241	Psa.0181.J23		1240348	64838	Psa.0522.O13
166226	19705	Psa.0485.A03		345870	159355	Psa.0436.E24		519665	198551	Psa.0543.H14		711359	176534	Psa.0714.G07		927536	69242	Psa.0245.N24		1240348	64841	Psa.0587.B03
166226	19706	Psa.0413.O07		345870	159356	Psa.0414.A07		519666	15448	Psa.0335.B09		711359	207231	Psa.0752.A13		927536	69243	Psa.0226.B02		1240348	119163	Psa.0753.D24
166227	153067	Psa.0312.A14		345870	159357	Psa.0617.L14		519666	15452	Psa.0601.P06		711360	82543	Psa.0702.O08		927537	22160	Psa.0449.O24		1240348	119164	Psa.0534.L04
166227	161503	Psa.0556.I22		345870	159358	Psa.0054.D10		519666	15457	Psa.0272.K17		711360	109588	Psa.0198.C23		927537	75215	Psa.0182.M01		1240349	117631	Psa.0404.B04
166227	161505	Psa.0261.I08		345870	159359	Psa.0118.J21		519666	15458	Psa.0076.A01		711360	193947	Psa.0406.I14		927537	75216	Psa.0344.J13		1240349	117632	Psa.0662.P12
166227	191339	Psa.0123.B22		345870	159360	Psa.0431.D20		519666	117383	Psa.0546.O13		711360	203233	Psa.0486.C01		927537	75217	Psa.0202.F18		1240350	95477	Psa.0479.C08
166227	191340	Psa.0204.F10		345870	210801	Psa.0576.B04		519666	170239	Psa.0428.M19		711360	204411	Psa.0544.P15		927537	77802	Psa.0659.D08		1240350	95482	Psa.0728.F13
166227	191341	Psa.0138.G23		345870	211392	Psa.0294.P08		519666	170240	Psa.0313.N04		711360	204413	Psa.0117.F02		927539	75475	Psa.0675.K10		1240350	167527	Psa.0695.O24
166227	191342	Psa.0619.F07		345870	211393	Psa.0462.O02		519666	170242	Psa.0716.M05		711361	15533	Psa.0114.M23		927539	102262	Psa.0314.P02		1240350	167528	Psa.0405.P16
166227	215578	Psa.0740.D23		345871	90561	Psa.0476.P15		519668	159	Psa.0073.B13		711361	15534	Psa.0617.F09		927539	105386	Psa.0179.B13		1240350	167529	Psa.0629.P09
166227	216836	Psa.0658.L03		345871	90562	Psa.0052.M10		519668	160	Psa.0632.D04		711361	15535	Psa.0538.K15		927539	105388	Psa.0419.C13		1240350	172958	Psa.0592.P13
166228	13907	Psa.0484.I13		345871	90563	Psa.0340.I24		519668	161	Psa.0230.N09		711361	48593	Psa.0397.C11		927539	105389	Psa.0212.M05		1240351	16652	Psa.0438.B08
166228	13912	Psa.0312.D20		345871	90564	Psa.0280.K01		519668	19827	Psa.0613.E16		711361	165474	Psa.0524.J21		927539	105390	Psa.0402.A09		1240351	16653	Psa.0545.E01
166228	73472	Psa.0479.P08		345871	90565	Psa.0250.E09		519668	19828	Psa.0293.D09		711362	85025	Psa.0148.D13		927540	107254	Psa.0376.K10		1240351	16654	Psa.0576.F24
166228	73473	Psa.0120.M14		345871	90566	Psa.0729.A07		519668	125437	Psa.0692.H20		711362	85026	Psa.0117.G14		927540	107256	Psa.0176.D12		1240351	84992	Psa.0404.D08
166228	73475	Psa.0756.H19		345871	90567	Psa.0229.F05		519668	125438	Psa.0141.P11		711362	104674	Psa.0621.B03		927540	107257	Psa.0439.L14		1240351	85439	Psa.0496.O10
166228	73477	Psa.0030.L12		345872	61639	Psa.0207.M16		519669	36671	Psa.0288.E18		711362	104675	Psa.0419.G02		927541	57742	Psa.0550.M16		1240353	34321	Psa.0420.C09
166228	73478	Psa.0679.C08		345872	92620	Psa.0560.G18		519669	41789	Psa.0629.H17		711363	95742	Psa.0184.C20		927541	92175	Psa.0465.O13		1240353	34322	Psa.0400.P01
166229	148871	Psa.0032.G05		345872	177453	Psa.0595.P24		519669	41790	Psa.0164.B02		711363	95743	Psa.0715.B19		927542	57739	Psa.0198.B11		1240353	34323	Psa.0728.K16
166229	148872	Psa.0288.H03		345872	177455	Psa.0471.M07		519669	41791	Psa.0645.C02		711363	95744	Psa.0205.P06		927542	57742	Psa.0550.M16		1240353	34327	Psa.0440.L04
166230	83335	Psa.0111.K10		345872	177458	Psa.0366.E22		519669	102236	Psa.0660.M01		711363	95745	Psa.0115.I03		927542	57744	Psa.0297.O18		1240353	95564	Psa.0568.H14
166230	83336	Psa.0347.J21		345872	199015	Psa.0078.N01		519669	102237	Psa.0074.B17		711363	95746	Psa.0471.L07		927542	92175	Psa.0465.O13		1240353	95565	Psa.0469.K05
166230	83337	Psa.0133.G16		345872	215623	Psa.0380.L13		519670	32326	Psa.0210.J05		711363	190970	Psa.0685.P18		927542	104793	Psa.0390.A21		1240355	21541	Psa.0401.O23
166230	83340	Psa.0033.B18		345872	218542	Psa.0460.H19		519670	32327	Psa.0483.P02		711364	61697	Psa.0315.G12		927543	58809	Psa.0328.J22		1240355	128066	Psa.0456.P14
166230	83341	Psa.0277.H13		345872	218543	Psa.0350.E02		519670	74381	Psa.0116.A07		711364	102730	Psa.0117.C22		927543	58810	Psa.0182.C11		1240355	128067	Psa.0622.K18
166230	146693	Psa.0441.E11		345874	40009	Psa.0137.L12		519670	167096	Psa.0766.C11		711364	102731	Psa.0291.O10		927543	58811	Psa.0735.N13		1240356	185396	Psa.0411.K21
166231	20942	Psa.0670.A16		345874	40013	Psa.0570.D08		519670	167097	Psa.0144.B22		711364	102732	Psa.0530.M04		927544	36606	Psa.0683.N22		1240356	185399	Psa.0404.H11
166231	20943	Psa.0035.C02		345874	150427	Psa.0671.A16		519670	167098	Psa.0568.J11		711364	102733	Psa.0731.G14		927544	164446	Psa.0204.M23		1240356	195792	Psa.0637.H20
166231	20944	Psa.0572.B24		345874	150428	Psa.0051.E01		519671	1554	Psa.0552.N02		711364	102734	Psa.0218.B06		927544	199411	Psa.0310.N01		1240357	180242	Psa.0467.F16
166231	20945	Psa.0763.J09		345875	27265	Psa.0556.G12		519671	1556	Psa.0076.E23		711364	102735	Psa.0254.B02		927544	199412	Psa.0405.J23		1240357	180243	Psa.0400.K09
166231	143461	Psa.0628.K03		345875	27266	Psa.0056.G14		519671	1557	Psa.0432.P12		711364	102736	Psa.0237.F24		927544	199413	Psa.0182.O15		1240358	46757	Psa.0402.A07
166231	143463	Psa.0133.J12		345875	101283	Psa.0764.G07		519671	1558	Psa.0755.O21		711364	102737	Psa.0677.E17		927544	211438	Psa.0574.G21		1240358	46758	Psa.0748.M13
166231	143464	Psa.0652.M14		345875	165671	Psa.0079.L05		519671	17981	Psa.0516.G08		711365	168386	Psa.0710.A20		927544	211439	Psa.0396.D09		1240358	46759	Psa.0620.P06
166231	199476	Psa.0080.I07		345875	165672	Psa.0605.C06		519671	17983	Psa.0664.F09		711365	180292	Psa.0118.E01		927545	185085	Psa.0747.D10		1240359	180289	Psa.0445.D10
166231	199478	Psa.0240.M10		345877	2698	Psa.0052.L17		519672	167611	Psa.0760.L08		711366	4996	Psa.0205.J14		927545	185086	Psa.0549.J03		1240359	180290	Psa.0482.I20
166231	199479	Psa.0731.H15		345877	33508	Psa.0560.F02		519672	167612	Psa.0300.J08		711366	4997	Psa.0490.M24		927545	185087	Psa.0177.N16		1240359	181319	Psa.0487.O16
166232	42175	Psa.0734.C19		345877	33511	Psa.0549.O13		519673	59280	Psa.0074.C21		711366	10505	Psa.0552.G16		927545	185088	Psa.0344.I05		1240359	200071	Psa.0570.J04
166232	44859	Psa.0438.F02		345877	49774	Psa.0753.M03		519673	59281	Psa.0576.D01		711366	10506	Psa.0457.I13		927545	185089	Psa.0585.C18		1240359	200072	Psa.0754.H03
166232	44860	Psa.0386.F05		345877	132725	Psa.0368.J21		519673	59282	Psa.0445.P04		711366	10507	Psa.0116.O06		927545	185090	Psa.0339.P18		1240360	80716	Psa.0441.I08
166232	44861	Psa.0030.H07		345877	200840	Psa.0215.H16		519673	109336	Psa.0166.G03		711366	10510	Psa.0506.M07		927546	136747	Psa.0306.G06		1240360	97347	Psa.0538.K08
166232	44862	Psa.0197.P18		345879	110035	Psa.0196.D15		519674	14101	Psa.0072.O01		711366	103515	Psa.0406.N14		927546	136748	Psa.0181.I10		1240360	97348	Psa.0541.B16
166232	44863	Psa.0406.O16		345879	191726	Psa.0330.D06		519674	16896	Psa.0206.I23		711366	103520	Psa.0178.I06		927546	168689	Psa.0609.G13		1240360	130529	Psa.0403.H24
166232	164933	Psa.0217.F24		345879	191727	Psa.0443.N14		519674	16897	Psa.0565.D23		711366	134314	Psa.0152.K01		927546	187240	Psa.0309.F13		1240360	130531	Psa.0560.G09
166232	164934	Psa.0448.D21		345879	191728	Psa.0102.H07		519674	28891	Psa.0483.D20		711366	134315	Psa.0497.F23		927547	5387	Psa.0688.J22		1240361	74205	Psa.0454.E17
166232	164935	Psa.0139.H15		345879	191729	Psa.0055.A07		519674	34072	Psa.0113.L08		711366	134316	Psa.0294.O08		927547	5389	Psa.0686.E11		1240361	74206	Psa.0727.L19
166232	165771	Psa.0339.C21		345880	142923	Psa.0052.N03		519674	40653	Psa.0531.P24		711366	179736	Psa.0250.B02		927547	14228	Psa.0390.C01		1240361	74207	Psa.0404.N17
166232	168861	Psa.0467.C19		345881	11827	Psa.0389.P18		519674	46583	Psa.0698.A09		711367	29110	Psa.0334.L11		927547	16228	Psa.0270.G18		1240361	74209	Psa.0470.C13
166232	188166	Psa.0375.N02		345881	11828	Psa.0050.G02		519674	54158	Psa.0427.K04		711367	29111	Psa.0338.B01		927547	16395	Psa.0495.D22		1240361	120253	Psa.0704.O22
166233	405	Psa.0245.B13		345881	11829	Psa.0484.P14		519674	89049	Psa.0323.P14		711367	131007	Psa.0380.A09		927547	16400	Psa.0348.B05		1240363	142504	Psa.0546.I14
166233	406	Psa.0034.P08		345881	11832	Psa.0280.B01		519674	95138	Psa.0511.D06		711367	131009	Psa.0766.E19		927547	62510	Psa.0372.M10		1240363	142509	Psa.0400.G22
166233	407	Psa.0162.L03		345882	62682	Psa.0273.O21		519674	121594	Psa.0437.H23		711367	131010	Psa.0118.I02		927547	72463	Psa.0318.C17		1240363	142512	Psa.0495.C05
166233	408	Psa.0125.K23		345882	62685	Psa.0544.E08		519674	126450	Psa.0559.K05		711368	65826	Psa.0411.G05		927547	85210	Psa.0179.F10		1240363	142513	Psa.0442.A23
166233	410	Psa.0181.D07		345882	83612	Psa.0539.D24		519674	132448	Psa.0400.C14		711368	65827	Psa.0770.E17		927547	92764	Psa.0656.J09		1240363	171244	Psa.0660.C22
166233	411	Psa.0261.O23		345882	83615	Psa.0663.P12		519674	153329	Psa.0100.M01		711368	65828	Psa.0362.C10		927547	94059	Psa.0244.M03		1240364	178317	Psa.0401.O08
166233	1139	Psa.0396.E13		345882	83618	Psa.0170.K03		519674	154466	Psa.0273.H23		711368	65829	Psa.0289.B08		927547	114260	Psa.0191.F12		1240364	198664	Psa.0492.D18
166233	1140	Psa.0417.E17		345882	83622	Psa.0196.P08		519674	191802	Psa.0645.D23		711368	65831	Psa.0373.N07		927547	156123	Psa.0584.J01		1240367	26909	Psa.0487.I19
166233	9697	Psa.0482.O16		345882	83623	Psa.0055.P14		519675	47386	Psa.0141.M19		711368	197958	Psa.0119.B04		927547	203006	Psa.0528.E06		1240367	26910	Psa.0492.O06
166234	47601	Psa.0481.B09		345882	103846	Psa.0137.C18		519675	47388	Psa.0074.D01		711369	65505	Psa.0148.A10		927547	208151	Psa.0252.E17		1240367	26911	Psa.0746.M04
166234	47602	Psa.0663.C19		345883	142811	Psa.0592.G15		519675	47389	Psa.0442.O02		711369	65506	Psa.0607.G01		927547	212273	Psa.0467.P03		1240367	26912	Psa.0698.J22
166234	47603	Psa.0242.E04		345883	142812	Psa.0052.K16		519675	47390	Psa.0691.J11		711369	65507	Psa.0137.A17		927548	89153	Psa.0181.F15		1240367	26913	Psa.0405.A15
166234	47605	Psa.0331.M11		345883	142813	Psa.0332.I11		519675	65288	Psa.0258.E05		711369	65508	Psa.0118.A07		927548	193487	Psa.0487.M19		1240369	92449	Psa.0672.C05
166234	47607	Psa.0132.N06		345883	142814	Psa.0099.G06		519675	65289	Psa.0696.J20		711370	6528	Psa.0446.D19		927550	54396	Psa.0533.M15		1240369	92450	Psa.0402.L12
166234	47609	Psa.0261.C21		345883	142815	Psa.0397.F05		519676	25822	Psa.0554.A07		711370	6530	Psa.0738.O23		927550	107459	Psa.0497.E04		1240370	104508	Psa.0449.J18
166234	47610	Psa.0062.J01		345883	142816	Psa.0710.C18		519676	25828	Psa.0435.M21		711370	6531	Psa.0534.B02		927550	107460	Psa.0177.F16		1240370	118463	Psa.0435.E22
166234	74854	Psa.0575.P11		345883	142817	Psa.0327.G07		519676	188693	Psa.0585.L21		711370	6532	Psa.0433.E20		927550	107461	Psa.0582.F22		1240370	118464	Psa.0402.F17
166235	103634	Psa.0191.H17		345883	142818	Psa.0475.P05		519676	188695	Psa.0076.K23		711370	116091	Psa.0665.D04		927551	10416	Psa.0369.A02		1240370	170661	Psa.0512.J06
166235	103635	Psa.0433.P09		345883	142819	Psa.0264.C03		519676	188696	Psa.0451.N20		711370	116092	Psa.0116.M17		927551	10417	Psa.0673.F17		1240370	170663	Psa.0519.G04
166235	103636	Psa.0032.E10		345884	20198	Psa.0696.J01		519678	113065	Psa.0074.J23		711370	117007	Psa.0436.I17		927551	10420	Psa.0705.G07		1240372	76574	Psa.0505.K21
166235	103637	Psa.0725.D09		345884	20199	Psa.0055.H07		519679	38759	Psa.0077.H11		711371	93983	Psa.0757.P18		927551	10421	Psa.0232.C04		1240372	76575	Psa.0411.J06
166235	151941	Psa.0241.E05		345884	20201	Psa.0679.E20		519679	38760	Psa.0092.C06		711371	93984	Psa.0158.M10		927551	10422	Psa.0612.F16		1240372	76579	Psa.0401.K06
166235	189076	Psa.0729.I07		345884	28128	Psa.0543.I07		519680	118484	Psa.0669.P19		711371	93986	Psa.0152.P11		927551	10423	Psa.0726.I12		1240372	111678	Psa.0583.K07
166236	92784	Psa.0471.A15		345884	28130	Psa.0219.K06		519680	118485	Psa.0166.A21		711371	93988	Psa.0619.P18		927551	24899	Psa.0248.B10		1240372	193578	Psa.0597.N01
166236	92785	Psa.0033.C02		345885	67694	Psa.0726.N14		519680	118486	Psa.0332.D01		711371	143211	Psa.0118.P24		927551	24902	Psa.0504.C08		1240374	54248	Psa.0690.J22
166236	92786	Psa.0615.I12		345885	67695	Psa.0582.G02		519680	118487	Psa.0381.F04		711371	143212	Psa.0705.M15		927551	71936	Psa.0178.H14		1240374	91765	Psa.0656.E15
166237	32500	Psa.0280.H22		345885	67696	Psa.0649.A17		519680	118488	Psa.0141.L02		711371	167885	Psa.0569.L07		927551	146552	Psa.0587.D03		1240374	91766	Psa.0716.O02
166238	5878	Psa.0045.G15		345885	67697	Psa.0053.H02		519681	118484	Psa.0669.P19		711372	24958	Psa.0699.F15		927552	69063	Psa.0765.I06		1240374	163578	Psa.0401.G18
166238	127336	Psa.0400.J01		345885	67698	Psa.0279.C24		519681	118485	Psa.0166.A21		711372	24959	Psa.0672.F19		927552	69064	Psa.0591.L01		1240375	25643	Psa.0404.K01
166238	127338	Psa.0035.G22		345885	67699	Psa.0675.M09		519681	118487	Psa.0381.F04		711372	24960	Psa.0113.B15		927552	69066	Psa.0224.O04		1240376	75932	Psa.0406.P15
166238	127339	Psa.0586.A14		345885	67700	Psa.0256.D13		519682	43222	Psa.0693.P01		711372	24962	Psa.0457.E24		927552	69067	Psa.0497.E10		1240376	139439	Psa.0502.I16
166238	198490	Psa.0326.F07		345885	151631	Psa.0427.P11		519682	43223	Psa.0072.N16		711372	24963	Psa.0476.M16		927552	183481	Psa.0431.D22		1240377	25992	Psa.0463.F16
166239	114512	Psa.0160.J20		345886	14418	Psa.0119.J02		519682	43227	Psa.0337.B03		711373	154217	Psa.0752.M02		927552	216236	Psa.0580.F24		1240377	25995	Psa.0404.D23
166239	202596	Psa.0332.J03		345886	14419	Psa.0211.K22		519682	63878	Psa.0281.K08		711373	181213	Psa.0534.N22		927552	218698	Psa.0524.O07		1240377	185063	Psa.0700.C13
166239	202597	Psa.0168.I18		345886	14420	Psa.0738.P11		519682	145990	Psa.0626.H23		711373	181214	Psa.0115.P04		927553	118106	Psa.0612.G12		1240377	185064	Psa.0448.P10
166239	202598	Psa.0646.C03		345886	14421	Psa.0220.L20		519682	145991	Psa.0728.P12		711373	181216	Psa.0372.H14		927553	118107	Psa.0766.A21		1240379	29155	Psa.0764.B24
166239	214645	Psa.0032.N08		345886	14423	Psa.0474.D24		519682	168668	Psa.0669.E17		711374	70053	Psa.0723.H22		927553	118108	Psa.0358.A06		1240379	93914	Psa.0403.G21
166239	214646	Psa.0177.F02		345886	14424	Psa.0052.K20		519684	5204	Psa.0075.M02		711374	70054	Psa.0740.G22		927553	118109	Psa.0178.J06		1240380	194020	Psa.0535.F21
166240	22850	Psa.0250.J10		345886	14425	Psa.0419.I20		519685	47058	Psa.0242.B19		711374	70055	Psa.0705.C18		927553	118111	Psa.0413.P16		1240381	74023	Psa.0402.F08
166240	22851	Psa.0150.O08		345886	14426	Psa.0141.D08		519685	47061	Psa.0277.K20		711374	70056	Psa.0290.M16		927553	188010	Psa.0307.K09		1240381	74024	Psa.0425.L22
166240	22852	Psa.0698.I10		345886	30014	Psa.0480.B18		519685	47062	Psa.0608.E23		711374	70058	Psa.0116.I20		927553	215303	Psa.0493.I23		1240382	187581	Psa.0413.P07
166240	141029	Psa.0725.M09		345888	82674	Psa.0670.G03		519685	47066	Psa.0106.L12		711375	82683	Psa.0115.J20		927554	79902	Psa.0428.L04		1240382	187582	Psa.0738.N21
166240	141031	Psa.0215.N03		345888	143325	Psa.0056.B08		519685	47069	Psa.0073.M16		711375	82685	Psa.0398.H09		927554	168719	Psa.0416.F02		1240382	219139	Psa.0403.P18
166240	150375	Psa.0223.I02		345888	149778	Psa.0118.L02		519685	47070	Psa.0558.C22		711376	114245	Psa.0139.D12		927554	168720	Psa.0600.F22		1240383	200741	Psa.0538.B12
166240	171508	Psa.0156.G02		345889	26393	Psa.0051.K11		519685	80827	Psa.0716.L21		711376	114246	Psa.0679.A06		927554	168721	Psa.0179.A08		1240383	200742	Psa.0607.A13
166240	171509	Psa.0175.B15		345889	26394	Psa.0256.H05		519686	135692	Psa.0071.I05		711376	114247	Psa.0116.L01		927554	168722	Psa.0632.J11		1240388	129841	Psa.0401.B23
166240	171510	Psa.0607.D01		345889	26395	Psa.0399.P23		519686	135694	Psa.0426.E18		711376	114249	Psa.0222.P08		927554	168816	Psa.0395.G03		1240388	167632	Psa.0741.P09
166240	171511	Psa.0718.C15		345890	11327	Psa.0272.J11		519686	184089	Psa.0187.L22		711376	114250	Psa.0546.N21		927554	168817	Psa.0339.E05		1240389	200614	Psa.0400.D19
166240	171512	Psa.0732.O13		345890	11328	Psa.0054.D09		519686	184090	Psa.0648.H21		711377	57116	Psa.0746.M08		927554	168818	Psa.0518.K22		1240390	33911	Psa.0707.G18
166241	53959	Psa.0462.D23		345890	11329	Psa.0541.O02		519687	92403	Psa.0356.B19		711377	57117	Psa.0118.J13		927555	43759	Psa.0763.C13		1240390	33912	Psa.0724.G05
166241	53960	Psa.0194.E09		345890	123939	Psa.0407.J14		519687	92405	Psa.0161.B13		711377	57118	Psa.0560.G06		927555	43760	Psa.0179.D19		1240390	113574	Psa.0446.C23
166241	53961	Psa.0263.B14		345891	34771	Psa.0097.H18		519687	92406	Psa.0077.P02		711377	57119	Psa.0680.K21		927555	80928	Psa.0285.N07		1240391	63470	Psa.0401.O10
166241	53962	Psa.0559.A01		345891	34772	Psa.0523.B07		519687	92407	Psa.0725.H13		711378	21857	Psa.0213.K23		927555	80929	Psa.0705.A05		1240391	99283	Psa.0607.A02
166241	53963	Psa.0402.J22		345891	34773	Psa.0052.D07		519688	37418	Psa.0204.A05		711378	21858	Psa.0409.D24		927555	80930	Psa.0588.N16		1240391	99284	Psa.0744.L13
166241	53964	Psa.0618.P24		345891	34776	Psa.0126.O07		519688	65841	Psa.0763.N02		711378	21860	Psa.0361.O24		927556	56189	Psa.0177.G14		1240391	99285	Psa.0419.O22
166241	53965	Psa.0214.E01		345891	117849	Psa.0363.K02		519688	65842	Psa.0729.N06		711378	21863	Psa.0667.A05		927556	56190	Psa.0727.G01		1240391	99286	Psa.0559.P11
166241	53966	Psa.0309.E05		345891	174237	Psa.0119.M09		519688	65843	Psa.0683.L01		711378	21864	Psa.0629.O23		927557	161689	Psa.0182.B06		1240391	99287	Psa.0536.H21
166241	53967	Psa.0139.E21		345891	180295	Psa.0221.P12		519688	65844	Psa.0196.I06		711378	21865	Psa.0116.A14		927557	161690	Psa.0584.E20		1240391	99288	Psa.0487.O19
166241	53968	Psa.0653.O14		345892	34230	Psa.0133.H04		519688	65845	Psa.0074.K19		711378	21866	Psa.0528.K15		927558	36716	Psa.0629.C18		1240391	99290	Psa.0512.O17
166241	139179	Psa.0187.A08		345892	34231	Psa.0721.N15		519688	65846	Psa.0769.C16		711379	35036	Psa.0204.L13		927558	36722	Psa.0179.D07		1240391	99291	Psa.0483.P03
166242	45390	Psa.0373.L09		345892	34233	Psa.0642.O10		519688	99018	Psa.0689.D04		711379	35041	Psa.0503.F14		927558	193093	Psa.0700.N24		1240392	56856	Psa.0604.M08
166242	136078	Psa.0329.A12		345892	34234	Psa.0238.L08		519688	124221	Psa.0592.K10		711379	112105	Psa.0115.E07		927558	208214	Psa.0339.B15		1240392	56857	Psa.0521.J05
166242	136079	Psa.0030.J16		345892	34235	Psa.0399.A15		519688	124222	Psa.0710.N12		711379	112109	Psa.0478.G18		927558	208215	Psa.0413.H17		1240392	56858	Psa.0689.N10
166242	136080	Psa.0459.C13		345892	34236	Psa.0590.B07		519690	3615	Psa.0458.I20		711379	129991	Psa.0352.D06		927560	71850	Psa.0430.A19		1240392	56859	Psa.0400.E21
166243	17445	Psa.0155.D08		345892	34237	Psa.0204.A04		519690	3617	Psa.0074.M23		711379	129992	Psa.0696.J21		927560	102218	Psa.0398.J14		1240392	126744	Psa.0740.A01
166243	189647	Psa.0029.A06		345892	34238	Psa.0728.P17		519690	11008	Psa.0282.E17		711379	129993	Psa.0709.F13		927560	139853	Psa.0180.K19		1240394	95870	Psa.0748.H22
166245	162541	Psa.0035.B17		345892	69565	Psa.0051.F07		519690	11009	Psa.0250.D15		711379	129994	Psa.0625.P11		927560	139856	Psa.0553.L18		1240394	95871	Psa.0674.E24
166245	162542	Psa.0158.E09		345893	8494	Psa.0608.L08		519690	11010	Psa.0505.P04		711380	35478	Psa.0758.A05		927562	41154	Psa.0524.B06		1240394	105390	Psa.0402.A09
166245	187528	Psa.0509.H18		345893	8495	Psa.0296.L13		519690	11011	Psa.0393.L08		711380	101766	Psa.0319.G14		927562	41155	Psa.0567.N04		1240394	188589	Psa.0417.B19
166246	72094	Psa.0689.K08		345893	8496	Psa.0706.P05		519690	11012	Psa.0742.P15		711380	101767	Psa.0639.A21		927562	121628	Psa.0207.C05		1240395	48623	Psa.0406.M06
166246	73046	Psa.0116.G12		345893	8497	Psa.0668.G09		519690	11013	Psa.0113.J10		711380	101769	Psa.0122.B03		927562	162831	Psa.0282.P20		1240395	95795	Psa.0563.C05
166246	73047	Psa.0676.I13		345893	8498	Psa.0562.D22		519690	92003	Psa.0681.D24		711380	101771	Psa.0441.E10		927562	162833	Psa.0736.P01		1240396	21541	Psa.0401.O23
166246	73048	Psa.0731.G12		345893	8499	Psa.0518.K13		519690	108568	Psa.0186.N09		711380	101772	Psa.0538.M07		927562	162834	Psa.0559.G15		1240396	128066	Psa.0456.P14
166246	73049	Psa.0236.M15		345893	8500	Psa.0647.O15		519690	108569	Psa.0298.K07		711380	185499	Psa.0113.G16		927562	162835	Psa.0499.L20		1240399	1333	Psa.0419.K20
166246	73050	Psa.0702.N17		345893	184283	Psa.0618.L19		519690	127651	Psa.0655.H19		711381	45931	Psa.0446.I02		927563	58809	Psa.0328.J22		1240399	33057	Psa.0404.L03
166246	73051	Psa.0029.K02		345894	130202	Psa.0329.E12		519690	127652	Psa.0616.N11		711381	45936	Psa.0646.J11		927563	58810	Psa.0182.C11		1240399	33058	Psa.0700.J03
166247	26999	Psa.0240.J06		345894	130203	Psa.0314.E05		519690	127653	Psa.0538.A08		711381	45937	Psa.0333.M01		927563	58811	Psa.0735.N13		1240399	33059	Psa.0600.L18
166247	27000	Psa.0229.C08		345894	135625	Psa.0583.F18		519690	127655	Psa.0326.M19		711381	45938	Psa.0151.A06		927564	199107	Psa.0194.K17		1240399	33060	Psa.0531.E10
166247	27001	Psa.0437.E10		345894	152785	Psa.0547.A19		519690	201202	Psa.0586.C13		711381	45939	Psa.0117.F04		927564	199108	Psa.0343.E13		1240400	167222	Psa.0745.P01
166248	26784	Psa.0034.P14		345894	152786	Psa.0052.I08		519690	201208	Psa.0278.M18		711381	126570	Psa.0381.A17		927564	199109	Psa.0459.J08		1240400	167223	Psa.0412.I13
166248	67881	Psa.0252.P18		345894	206881	Psa.0558.G02		519690	212053	Psa.0154.E13		711382	73315	Psa.0282.N23		927564	203707	Psa.0301.O09		1240400	167224	Psa.0496.N22
166248	113826	Psa.0675.L08		345895	116467	Psa.0678.J24		519691	146441	Psa.0740.I21		711382	73318	Psa.0230.N20		927564	206031	Psa.0688.K23		1240401	135178	Psa.0403.D24
166248	120460	Psa.0255.J16		345895	139607	Psa.0485.C03		519691	146442	Psa.0390.C07		711382	109463	Psa.0584.M05		927565	118951	Psa.0652.I19		1240401	135179	Psa.0496.H17
166248	131131	Psa.0116.A19		345895	139609	Psa.0069.B05		519691	180948	Psa.0073.O08		711382	125446	Psa.0306.N13		927565	118952	Psa.0740.P05		1240402	54056	Psa.0458.O17
166248	131133	Psa.0699.I14		345895	139610	Psa.0371.M05		519691	182502	Psa.0654.D09		711382	125448	Psa.0119.F16		927565	118955	Psa.0176.O04		1240402	54060	Psa.0747.L21
166248	131136	Psa.0516.O23		345895	166779	Psa.0091.A13		519693	22469	Psa.0233.K10		711382	193084	Psa.0339.K17		927565	169091	Psa.0221.O19		1240402	104401	Psa.0633.K23
166248	153156	Psa.0723.A16		345895	166780	Psa.0054.L08		519693	22470	Psa.0662.K14		711383	110872	Psa.0522.C04		927565	196579	Psa.0518.J19		1240402	180654	Psa.0401.O15
166248	153157	Psa.0471.H02		345895	166783	Psa.0224.D02		519693	22471	Psa.0072.D22		711383	110873	Psa.0308.C22		927566	41593	Psa.0307.C23		1240402	180655	Psa.0619.J24
166248	160567	Psa.0339.P14		345895	166785	Psa.0295.C20		519693	22472	Psa.0297.G10		711383	110875	Psa.0131.O09		927566	41594	Psa.0461.G23		1240402	180656	Psa.0751.E09
166248	178819	Psa.0179.H22		345896	15204	Psa.0393.O20		519693	22473	Psa.0698.I13		711383	110876	Psa.0714.O14		927566	42924	Psa.0733.O02		1240404	118511	Psa.0703.O03
166248	187951	Psa.0543.I03		345896	15205	Psa.0615.O05		519693	22474	Psa.0516.D18		711383	110877	Psa.0124.A15		927566	77542	Psa.0570.O19		1240404	118514	Psa.0406.B13
166248	187952	Psa.0204.O19		345896	15206	Psa.0052.M06		519693	22475	Psa.0083.N19		711383	110878	Psa.0118.C12		927566	112238	Psa.0182.F19		1240405	16294	Psa.0476.F23
166248	197557	Psa.0158.H17		345896	31626	Psa.0436.G23		519693	22476	Psa.0626.I12		711383	110879	Psa.0214.B07		927566	112239	Psa.0643.E17		1240405	41112	Psa.0751.A10
166249	6499	Psa.0399.K21		345896	33105	Psa.0385.C11		519693	35445	Psa.0184.G10		711383	110880	Psa.0172.M06		927566	112240	Psa.0317.C03		1240406	31045	Psa.0402.A19
166249	6502	Psa.0151.L20		345896	33106	Psa.0577.J04		519693	97227	Psa.0452.P21		711383	110881	Psa.0628.B22		927566	148666	Psa.0602.A11		1240407	89129	Psa.0585.O06
166249	6503	Psa.0670.D08		345896	33111	Psa.0632.L24		519693	208290	Psa.0580.C09		711384	23240	Psa.0118.L10		927566	148667	Psa.0412.I18		1240407	89130	Psa.0726.G15
166249	6505	Psa.0244.I06		345896	33124	Psa.0134.J02		519694	22469	Psa.0233.K10		711384	23241	Psa.0668.P03		927568	46581	Psa.0261.C08		1240407	89131	Psa.0430.G02
166249	164439	Psa.0032.D01		345896	33125	Psa.0722.A15		519694	22470	Psa.0662.K14		711384	23243	Psa.0235.M06		927568	46582	Psa.0684.K09		1240407	89132	Psa.0570.B24
166249	164440	Psa.0294.G13		345896	33126	Psa.0303.O02		519694	22471	Psa.0072.D22		711384	23244	Psa.0227.C08		927568	46583	Psa.0698.A09		1240407	89133	Psa.0402.I21
166249	164441	Psa.0630.P14		345896	33127	Psa.0078.D19		519694	22472	Psa.0297.G10		711384	23245	Psa.0255.A13		927568	46584	Psa.0434.P11		1240407	89134	Psa.0473.O07
166249	169424	Psa.0522.L17		345896	119994	Psa.0645.N16		519694	22473	Psa.0698.I13		711384	23246	Psa.0244.B22		927568	46585	Psa.0729.H05		1240408	148920	Psa.0613.H05
166249	169425	Psa.0353.L07		345896	194046	Psa.0596.M06		519694	22474	Psa.0516.D18		711384	23247	Psa.0768.A24		927568	46586	Psa.0344.A10		1240408	148921	Psa.0499.H03
166251	138129	Psa.0183.H08		345897	31547	Psa.0394.C15		519694	22475	Psa.0083.N19		711384	71779	Psa.0503.G06		927568	46587	Psa.0689.G03		1240409	4302	Psa.0435.F01
166251	152394	Psa.0376.K15		345897	38862	Psa.0050.I21		519694	22476	Psa.0626.I12		711385	85699	Psa.0712.K21		927569	80891	Psa.0675.D17		1240409	121098	Psa.0558.G18
166251	152395	Psa.0349.B17		345897	62641	Psa.0633.L10		519694	35445	Psa.0184.G10		711385	85700	Psa.0451.A24		927569	80892	Psa.0385.G08		1240409	121099	Psa.0635.K20
166251	152397	Psa.0033.F17		345897	62642	Psa.0737.A16		519694	208290	Psa.0580.C09		711385	85701	Psa.0635.G16		927569	80893	Psa.0176.I08		1240409	121100	Psa.0422.O11
166251	152398	Psa.0448.H19		345897	62643	Psa.0139.M15		519695	127323	Psa.0757.F06		711385	166131	Psa.0496.P11		927569	93691	Psa.0436.F07		1240409	121101	Psa.0709.H18
166251	152399	Psa.0171.N09		345897	62644	Psa.0449.F10		519695	127327	Psa.0764.A14		711385	166135	Psa.0117.M07		927569	95858	Psa.0232.P09		1240409	121102	Psa.0691.A11
166251	152400	Psa.0254.D03		345898	63560	Psa.0052.L09		519695	127328	Psa.0073.M11		711386	2644	Psa.0278.H13		927570	126448	Psa.0192.E17		1240409	155774	Psa.0404.N02
166251	152401	Psa.0724.G14		345899	32418	Psa.0051.J10		519695	157253	Psa.0624.G04		711386	2645	Psa.0674.P13		927570	200794	Psa.0182.G01		1240410	2507	Psa.0405.N20
166252	33527	Psa.0136.E12		345899	32422	Psa.0132.M11		519695	157254	Psa.0128.J24		711386	2646	Psa.0436.I16		927571	137575	Psa.0486.B02		1240410	48690	Psa.0442.K03
166252	33530	Psa.0216.D12		345899	32423	Psa.0457.E01		519695	170777	Psa.0099.A17		711386	2647	Psa.0634.O20		927571	182061	Psa.0762.M18		1240410	56623	Psa.0607.H20
166252	33532	Psa.0459.F09		345899	32424	Psa.0240.P12		519695	170778	Psa.0480.E11		711386	2648	Psa.0743.C20		927571	182063	Psa.0644.E05		1240411	50887	Psa.0655.H24
166252	33539	Psa.0455.G07		345899	65431	Psa.0337.G08		519695	170779	Psa.0714.A06		711386	2649	Psa.0115.N08		927572	73089	Psa.0179.D02		1240411	50888	Psa.0440.P08
166252	33541	Psa.0290.D11		345899	65432	Psa.0427.H08		519695	182093	Psa.0093.E19		711386	2650	Psa.0728.D03		927572	73090	Psa.0250.K11		1240411	166216	Psa.0748.B14
166252	33542	Psa.0428.L21		345900	74412	Psa.0053.M07		519695	182096	Psa.0348.P17		711386	2651	Psa.0330.K16		927572	74792	Psa.0636.B15		1240411	166221	Psa.0670.L13
166252	58634	Psa.0408.G02		345900	74413	Psa.0424.M07		519696	17308	Psa.0244.D03		711388	26906	Psa.0685.O22		927572	108032	Psa.0470.F13		1240412	158448	Psa.0406.A02
166252	201888	Psa.0030.C18		345900	74414	Psa.0249.F23		519696	40955	Psa.0297.A04		711388	26907	Psa.0114.B14		927573	73089	Psa.0179.D02		1240414	14666	Psa.0540.F23
166253	26119	Psa.0699.C10		345900	74415	Psa.0079.J08		519696	133017	Psa.0517.E08		711388	26908	Psa.0584.G02		927573	73090	Psa.0250.K11		1240414	14667	Psa.0561.P11
166253	26128	Psa.0034.A07		345900	74416	Psa.0233.N19		519696	171612	Psa.0209.M04		711388	167492	Psa.0497.B03		927573	73091	Psa.0669.M01		1240414	65515	Psa.0404.O17
166254	91516	Psa.0645.O16		345900	74417	Psa.0479.P10		519697	187207	Psa.0071.B21		711389	81552	Psa.0118.G12		927573	74792	Psa.0636.B15		1240414	65516	Psa.0452.F17
166254	91517	Psa.0187.A02		345900	148610	Psa.0642.M09		519699	164579	Psa.0075.J07		711389	143430	Psa.0512.D16		927573	108032	Psa.0470.F13		1240415	99663	Psa.0506.K11
166254	91519	Psa.0583.F12		345900	154364	Psa.0314.K20		519699	164581	Psa.0153.E03		711389	143431	Psa.0412.B03		927574	81012	Psa.0497.P18		1240415	99664	Psa.0405.I21
166254	91521	Psa.0553.A07		345901	28896	Psa.0055.C13		519699	164583	Psa.0379.B08		711389	143432	Psa.0476.E19		927574	81015	Psa.0703.F01		1240415	99665	Psa.0609.F21
166254	116755	Psa.0482.M14		345901	28897	Psa.0203.L03		519699	164585	Psa.0114.F05		711390	74250	Psa.0456.B14		927574	81016	Psa.0458.J04		1240415	99666	Psa.0640.H24
166254	116757	Psa.0490.G02		345901	28898	Psa.0301.L07		519699	164586	Psa.0495.N23		711390	74251	Psa.0763.I10		927574	81017	Psa.0714.L18		1240416	31045	Psa.0402.A19
166255	38167	Psa.0033.B09		345901	28900	Psa.0591.K24		519699	164587	Psa.0235.G08		711390	74252	Psa.0192.L23		927574	105644	Psa.0180.O02		1240417	167361	Psa.0434.M23
166255	104702	Psa.0626.D08		345901	133630	Psa.0765.I23		519699	164588	Psa.0619.H19		711390	74253	Psa.0239.N04		927574	114154	Psa.0758.E04		1240417	179743	Psa.0400.G23
166256	38166	Psa.0180.G02		345901	133632	Psa.0313.E08		519699	188524	Psa.0554.N15		711390	74254	Psa.0409.E21		927574	114157	Psa.0746.J07		1240420	22539	Psa.0405.P11
166256	38167	Psa.0033.B09		345901	133634	Psa.0405.P01		519699	196580	Psa.0436.C10		711390	74255	Psa.0439.E07		927575	46716	Psa.0182.J03		1240420	138893	Psa.0636.E07
166256	104702	Psa.0626.D08		345902	37465	Psa.0553.O17		519699	217726	Psa.0584.C16		711390	74257	Psa.0294.O11		927575	46717	Psa.0365.G12		1240421	98139	Psa.0405.K08
166257	127096	Psa.0030.I10		345902	37467	Psa.0327.K16		519700	42507	Psa.0761.O23		711390	74259	Psa.0498.O19		927575	80095	Psa.0466.A08		1240422	183616	Psa.0460.G20
166257	127097	Psa.0387.I04		345902	37472	Psa.0342.H17		519700	42508	Psa.0506.I03		711390	74260	Psa.0534.E21		927576	15750	Psa.0289.C23		1240422	183620	Psa.0402.O02
166257	127098	Psa.0757.P02		345902	37474	Psa.0285.C10		519700	42509	Psa.0331.J12		711390	78498	Psa.0119.I22		927576	15752	Psa.0182.B08		1240423	12204	Psa.0414.O19
166257	127101	Psa.0374.L01		345902	41465	Psa.0697.F19		519701	162045	Psa.0688.H07		711390	78499	Psa.0490.P02		927576	162001	Psa.0502.C19		1240423	54731	Psa.0445.K09
166257	157544	Psa.0253.K08		345902	41471	Psa.0050.L14		519701	162047	Psa.0074.O22		711391	8222	Psa.0290.B01		927576	162003	Psa.0438.B21		1240423	152155	Psa.0404.P01
166258	15145	Psa.0214.P05		345902	56740	Psa.0143.I09		519701	162048	Psa.0286.K12		711391	8223	Psa.0677.I02		927576	179904	Psa.0191.J03		1240425	96571	Psa.0401.E07
166258	15147	Psa.0158.A08		345906	6508	Psa.0140.H15		519702	162045	Psa.0688.H07		711391	8224	Psa.0298.N17		927576	190732	Psa.0692.P09		1240425	96572	Psa.0473.A19
166258	15148	Psa.0310.H12		345906	6509	Psa.0598.B03		519702	162047	Psa.0074.O22		711391	25312	Psa.0647.I19		927576	198212	Psa.0588.I01		1240425	96573	Psa.0755.A18
166258	15149	Psa.0304.P23		345906	6511	Psa.0500.B05		519702	171405	Psa.0705.K20		711391	25313	Psa.0185.O22		927576	198213	Psa.0590.F19		1240426	34625	Psa.0712.O09
166258	30204	Psa.0200.I07		345906	146589	Psa.0428.I18		519703	141442	Psa.0516.B08		711391	25317	Psa.0119.M06		927577	58620	Psa.0665.F13		1240426	34626	Psa.0564.I23
166258	30205	Psa.0555.N05		345906	146591	Psa.0301.G01		519703	141445	Psa.0112.N10		711392	43386	Psa.0717.E21		927577	92858	Psa.0610.I24		1240429	51115	Psa.0706.A16
166258	30206	Psa.0398.J18		345906	146592	Psa.0288.P17		519703	141446	Psa.0404.E07		711392	43387	Psa.0329.A13		927577	92859	Psa.0461.B12		1240429	51116	Psa.0599.F15
166258	30207	Psa.0256.P02		345906	194491	Psa.0052.M03		519703	180220	Psa.0191.D10		711392	43388	Psa.0113.B08		927577	92860	Psa.0717.F05		1240429	51117	Psa.0406.K09
166258	140637	Psa.0034.I16		345906	194492	Psa.0060.K18		519703	216360	Psa.0226.N05		711392	43389	Psa.0125.O23		927577	92861	Psa.0399.J17		1240430	34321	Psa.0420.C09
166261	120193	Psa.0600.B05		345906	199861	Psa.0683.H24		519703	216361	Psa.0705.F14		711393	103806	Psa.0622.J17		927577	92862	Psa.0177.L15		1240430	34322	Psa.0400.P01
166261	120194	Psa.0219.K13		345906	199862	Psa.0394.A08		519703	216999	Psa.0647.K11		711393	103808	Psa.0158.A15		927578	64082	Psa.0462.B15		1240430	34327	Psa.0440.L04
166261	120195	Psa.0306.O18		345906	199863	Psa.0375.E11		519704	45439	Psa.0701.F08		711393	103809	Psa.0463.O13		927578	64083	Psa.0182.O12		1240430	95564	Psa.0568.H14
166261	120196	Psa.0031.D01		345906	209334	Psa.0126.M12		519704	45440	Psa.0580.P10		711393	110177	Psa.0242.E14		927578	171533	Psa.0683.E01		1240430	95565	Psa.0469.K05
166262	55175	Psa.0077.J04		345907	38795	Psa.0655.M07		519704	45441	Psa.0691.G16		711393	121283	Psa.0473.M19		927579	32617	Psa.0179.N23		1240431	12204	Psa.0414.O19
166262	55176	Psa.0642.C14		345907	38796	Psa.0432.G08		519704	45442	Psa.0131.O21		711393	121284	Psa.0437.D02		927579	32618	Psa.0699.K12		1240431	54731	Psa.0445.K09
166262	82529	Psa.0031.E17		345907	38797	Psa.0696.M01		519704	45443	Psa.0658.P13		711393	197788	Psa.0139.G17		927579	32619	Psa.0762.M01		1240431	152155	Psa.0404.P01
166262	119379	Psa.0224.D04		345907	184571	Psa.0053.F02		519704	45444	Psa.0277.N09		711393	197790	Psa.0367.I09		927579	32620	Psa.0214.M11		1240432	169619	Psa.0538.C02
166263	70131	Psa.0030.D10		345907	201635	Psa.0669.O13		519704	45445	Psa.0073.P07		711393	197791	Psa.0113.J06		927579	32621	Psa.0248.D24		1240432	169620	Psa.0400.M14
166263	142093	Psa.0556.M02		345907	201636	Psa.0241.L15		519705	72544	Psa.0297.H17		711394	43386	Psa.0717.E21		927579	32623	Psa.0721.K02		1240433	28720	Psa.0571.E02
166263	202947	Psa.0392.A14		345907	201638	Psa.0441.E08		519705	74248	Psa.0190.G16		711394	43388	Psa.0113.B08		927579	32625	Psa.0479.C15		1240433	28723	Psa.0737.K18
166263	202950	Psa.0413.I04		345908	38795	Psa.0655.M07		519705	74249	Psa.0372.B17		711394	43389	Psa.0125.O23		927580	62289	Psa.0270.N03		1240433	28725	Psa.0520.E11
166263	203465	Psa.0452.K11		345908	38796	Psa.0432.G08		519705	120779	Psa.0759.N05		711394	153172	Psa.0193.E04		927580	62301	Psa.0176.J15		1240433	28728	Psa.0504.N11
166263	203467	Psa.0126.A09		345908	38797	Psa.0696.M01		519705	120780	Psa.0715.D13		711394	153175	Psa.0482.E08		927581	112576	Psa.0575.E03		1240433	99130	Psa.0406.H24
166263	203468	Psa.0131.J19		345908	184571	Psa.0053.F02		519705	120781	Psa.0287.P13		711394	180621	Psa.0269.M16		927581	112577	Psa.0400.I14		1240433	148745	Psa.0675.M05
166263	203469	Psa.0472.J11		345908	201635	Psa.0669.O13		519705	147346	Psa.0076.L05		711394	180622	Psa.0418.F18		927581	185938	Psa.0181.K14		1240434	65515	Psa.0404.O17
166264	73046	Psa.0116.G12		345908	201636	Psa.0241.L15		519706	19350	Psa.0509.N08		711395	104649	Psa.0189.J22		927582	135229	Psa.0240.N04		1240434	65516	Psa.0452.F17
166264	73047	Psa.0676.I13		345908	201638	Psa.0441.E08		519706	19354	Psa.0129.C16		711395	109218	Psa.0192.D04		927582	135230	Psa.0730.H07		1240435	76574	Psa.0505.K21
166264	73048	Psa.0731.G12		345909	8321	Psa.0735.A12		519706	19355	Psa.0440.J23		711395	109219	Psa.0322.B21		927582	135231	Psa.0531.N15		1240435	76575	Psa.0411.J06
166264	73049	Psa.0236.M15		345909	8322	Psa.0187.B21		519706	19356	Psa.0683.A24		711395	109223	Psa.0253.K18		927582	180761	Psa.0246.A08		1240435	76579	Psa.0401.K06
166264	73050	Psa.0702.N17		345909	8324	Psa.0728.O04		519706	19362	Psa.0120.G20		711395	195811	Psa.0629.O18		927582	197596	Psa.0355.I05		1240435	111678	Psa.0583.K07
166264	73051	Psa.0029.K02		345909	8325	Psa.0434.I07		519706	19363	Psa.0488.H17		711395	195812	Psa.0677.J02		927582	214795	Psa.0228.D12		1240436	207836	Psa.0402.F19
166265	11373	Psa.0605.C16		345909	63357	Psa.0513.H01		519706	31086	Psa.0075.B18		711395	195813	Psa.0737.B15		927582	217438	Psa.0182.B05		1240436	207837	Psa.0659.O20
166265	11374	Psa.0188.F08		345909	63358	Psa.0601.B19		519707	53373	Psa.0073.F23		711395	195814	Psa.0406.B06		927583	183367	Psa.0280.G17		1240437	8807	Psa.0406.D22
166265	203307	Psa.0592.M01		345909	63359	Psa.0052.C24		519707	53375	Psa.0145.F18		711395	195815	Psa.0548.L14		927583	183368	Psa.0599.P11		1240439	74205	Psa.0454.E17
166265	203308	Psa.0612.M02		345911	8426	Psa.0065.H10		519707	53376	Psa.0152.D16		711395	195816	Psa.0744.C14		927583	183370	Psa.0433.A13		1240439	74206	Psa.0727.L19
166265	203309	Psa.0050.C01		345911	8427	Psa.0743.D01		519707	53377	Psa.0641.H16		711395	195817	Psa.0115.P08		927583	183371	Psa.0179.D10		1240439	74207	Psa.0404.N17
166265	203310	Psa.0622.H19		345912	54089	Psa.0185.I10		519707	60882	Psa.0332.B13		711396	39346	Psa.0242.M04		927584	131047	Psa.0250.H15		1240439	74209	Psa.0470.C13
166265	203478	Psa.0032.O21		345912	54090	Psa.0199.A05		519707	60884	Psa.0247.B03		711396	39347	Psa.0115.G17		927584	179238	Psa.0179.L03		1240439	120253	Psa.0704.O22
166265	210140	Psa.0718.O12		345912	54091	Psa.0540.P03		519707	66218	Psa.0370.F11		711396	39348	Psa.0727.N19		927584	207196	Psa.0311.K18		1240440	99663	Psa.0506.K11
166265	210141	Psa.0684.A15		345912	54092	Psa.0730.J02		519708	50095	Psa.0740.E06		711396	46851	Psa.0571.C01		927584	207197	Psa.0676.O15		1240440	99664	Psa.0405.I21
166266	62553	Psa.0081.M23		345912	54093	Psa.0195.G04		519708	50096	Psa.0652.M17		711396	46852	Psa.0736.K05		927584	207198	Psa.0260.L20		1240440	99665	Psa.0609.F21
166266	191291	Psa.0724.M14		345912	77272	Psa.0056.C17		519708	50097	Psa.0408.E16		711396	162866	Psa.0461.M12		927585	35756	Psa.0719.P07		1240440	99666	Psa.0640.H24
166266	191292	Psa.0246.O10		345912	83405	Psa.0278.I11		519708	50103	Psa.0485.G10		711397	2788	Psa.0146.N14		927585	159326	Psa.0571.N09		1240444	148920	Psa.0613.H05
166266	191293	Psa.0032.A04		345912	125978	Psa.0249.H01		519708	50104	Psa.0072.E01		711397	35452	Psa.0115.C24		927586	36310	Psa.0535.H05		1240444	148921	Psa.0499.H03
166266	191294	Psa.0471.H12		345912	163524	Psa.0570.E22		519708	54812	Psa.0597.H13		711397	35453	Psa.0722.L23		927586	36311	Psa.0197.M23		1240446	117188	Psa.0559.C11
166267	17832	Psa.0382.F04		345913	31037	Psa.0675.H01		519708	198551	Psa.0543.H14		711397	35454	Psa.0435.E01		927586	36312	Psa.0180.D14		1240446	117189	Psa.0711.L22
166267	63086	Psa.0611.I03		345913	31038	Psa.0054.H13		519709	34334	Psa.0714.E15		711398	24958	Psa.0699.F15		927586	36313	Psa.0236.M22		1240446	141855	Psa.0630.D20
166267	63087	Psa.0357.C10		345913	31039	Psa.0457.L23		519709	34335	Psa.0770.H15		711398	24959	Psa.0672.F19		927586	36314	Psa.0187.I06		1240446	177983	Psa.0401.B21
166267	63089	Psa.0430.P21		345914	12072	Psa.0379.M13		519709	34336	Psa.0451.B17		711398	24960	Psa.0113.B15		927586	77574	Psa.0226.O15		1240447	176094	Psa.0406.O02
166267	63090	Psa.0344.K15		345914	12074	Psa.0431.L24		519709	34337	Psa.0344.I14		711398	27226	Psa.0227.E05		927587	169600	Psa.0769.A01		1240447	176095	Psa.0483.G24
166267	63092	Psa.0696.G09		345914	91248	Psa.0304.J20		519709	34338	Psa.0072.L05		711398	122704	Psa.0743.M22		927587	169601	Psa.0341.C09		1240447	176096	Psa.0589.A22
166268	39951	Psa.0224.J22		345914	150732	Psa.0052.D14		519709	34339	Psa.0112.I01		711398	150151	Psa.0306.I23		927587	169602	Psa.0182.H08		1240448	167222	Psa.0745.P01
166268	39952	Psa.0576.H08		345914	174051	Psa.0321.M07		519709	34341	Psa.0497.F13		711399	80391	Psa.0560.D13		927587	169603	Psa.0217.D05		1240448	167223	Psa.0412.I13
166268	39953	Psa.0034.P01		345914	174052	Psa.0420.M23		519709	34342	Psa.0305.C01		711399	80392	Psa.0114.P21		927588	86694	Psa.0508.D21		1240448	167224	Psa.0496.N22
166268	39954	Psa.0630.J19		345914	174053	Psa.0481.D09		519709	34343	Psa.0504.H13		711399	143929	Psa.0307.J21		927588	86695	Psa.0342.D22		1240449	16357	Psa.0507.P19
166268	39955	Psa.0214.G02		345914	181348	Psa.0546.F06		519709	168031	Psa.0260.E10		711400	62932	Psa.0114.I01		927588	86696	Psa.0180.B22		1240449	75932	Psa.0406.P15
166268	109324	Psa.0529.B02		345914	181350	Psa.0272.C11		519709	218062	Psa.0368.C15		711400	169680	Psa.0347.N03		927588	127113	Psa.0479.A14		1240450	118463	Psa.0435.E22
166268	109325	Psa.0115.L23		345914	181352	Psa.0646.H14		519710	6437	Psa.0075.P17		711400	209654	Psa.0756.O08		927589	100940	Psa.0459.P04		1240450	118464	Psa.0402.F17
166268	170188	Psa.0298.N24		345915	36802	Psa.0453.C22		519710	6438	Psa.0688.F07		711401	37066	Psa.0115.G13		927589	182919	Psa.0179.P24		1240450	170661	Psa.0512.J06
166269	56734	Psa.0742.A15		345915	87740	Psa.0056.L14		519710	6439	Psa.0762.C17		711401	37067	Psa.0737.O13		927589	202648	Psa.0625.G23		1240450	170663	Psa.0519.G04
166269	56735	Psa.0033.D04		345915	120975	Psa.0613.D07		519710	6441	Psa.0236.A06		711401	37068	Psa.0387.L21		927589	202649	Psa.0485.P03		1240451	207836	Psa.0402.F19
166269	56736	Psa.0644.P03		345915	120977	Psa.0733.A06		519710	6442	Psa.0355.K11		711401	37071	Psa.0697.B22		927589	202650	Psa.0212.P12		1240451	207837	Psa.0659.O20
166269	56737	Psa.0556.I18		345915	120978	Psa.0500.I14		519710	6445	Psa.0401.O07		711401	37074	Psa.0469.E05		927590	147920	Psa.0178.M24		1240452	49405	Psa.0452.A17
166269	56738	Psa.0730.O02		345917	148820	Psa.0560.P07		519710	6446	Psa.0665.D23		711401	189104	Psa.0543.I02		927590	168864	Psa.0315.N07		1240452	49406	Psa.0402.D22
166269	56739	Psa.0601.F19		345917	148823	Psa.0492.C01		519710	6447	Psa.0639.D03		711403	11820	Psa.0472.O07		927591	26277	Psa.0193.C18		1240452	49407	Psa.0737.H12
166270	36353	Psa.0331.K24		345917	201654	Psa.0618.G07		519710	41194	Psa.0736.F23		711403	11823	Psa.0498.O08		927591	96260	Psa.0393.P09		1240452	49408	Psa.0568.N09
166270	36354	Psa.0728.F08		345917	201656	Psa.0051.L12		519710	41195	Psa.0298.F04		711403	11825	Psa.0122.I23		927591	96261	Psa.0248.J05		1240452	49409	Psa.0653.G04
166270	36356	Psa.0065.J15		345917	201658	Psa.0285.O01		519710	41198	Psa.0407.M09		711403	11826	Psa.0692.M20		927591	96262	Psa.0441.I17		1240452	49410	Psa.0496.B09
166270	36357	Psa.0034.K18		345917	201662	Psa.0624.N12		519710	41200	Psa.0422.D08		711403	24703	Psa.0113.B19		927591	96263	Psa.0480.H13		1240454	73214	Psa.0683.B08
166271	153666	Psa.0174.P19		345917	206147	Psa.0421.I03		519711	140465	Psa.0416.A14		711403	80984	Psa.0434.L04		927591	137324	Psa.0737.O15		1240454	73216	Psa.0402.N20
166271	153667	Psa.0252.K07		345918	12985	Psa.0056.C14		519711	156751	Psa.0648.F07		711404	6219	Psa.0209.H24		927591	137325	Psa.0213.P17		1240454	73217	Psa.0571.G11
166271	158965	Psa.0367.H05		345918	12986	Psa.0245.P18		519711	156752	Psa.0431.F23		711404	6220	Psa.0114.G11		927591	137327	Psa.0425.I20		1240454	73220	Psa.0727.M09
166271	161424	Psa.0161.G24		345918	12987	Psa.0365.F01		519711	156753	Psa.0077.C02		711404	6221	Psa.0475.M23		927591	137328	Psa.0548.O22		1240454	73221	Psa.0690.E01
166273	31615	Psa.0607.M09		345918	12988	Psa.0479.C12		519711	168684	Psa.0721.G12		711404	6222	Psa.0629.P07		927591	137329	Psa.0612.O13		1240455	95833	Psa.0565.E11
166273	45926	Psa.0202.M12		345918	12989	Psa.0686.M17		519712	105312	Psa.0267.M16		711404	6223	Psa.0585.C02		927591	168588	Psa.0176.B20		1240455	95834	Psa.0400.F17
166273	74825	Psa.0478.O08		345918	12990	Psa.0754.O04		519712	105313	Psa.0751.J01		711404	141526	Psa.0305.D14		927592	2738	Psa.0180.O19		1240455	95835	Psa.0549.H11
166273	74827	Psa.0085.L21		345918	12991	Psa.0250.M06		519712	105314	Psa.0072.M11		711404	141531	Psa.0298.M20		927593	4451	Psa.0181.E05		1240455	95836	Psa.0767.K08
166273	83310	Psa.0125.C04		345918	12992	Psa.0133.H21		519712	105315	Psa.0258.D02		711404	161864	Psa.0554.L01		927593	4453	Psa.0554.N20		1240455	95837	Psa.0591.C22
166273	83311	Psa.0531.I06		345918	87894	Psa.0671.E09		519712	131700	Psa.0174.H09		711404	161865	Psa.0531.H11		927594	90067	Psa.0689.F23		1240456	135097	Psa.0400.A22
166273	83312	Psa.0431.I04		345919	67294	Psa.0180.B11		519713	114334	Psa.0154.L03		711404	161866	Psa.0596.I01		927594	90068	Psa.0182.F16		1240457	88161	Psa.0405.O12
166273	83313	Psa.0346.F17		345919	85372	Psa.0208.O13		519713	114335	Psa.0268.L20		711404	167619	Psa.0230.B10		927594	90070	Psa.0585.G06		1240457	88162	Psa.0570.O09
166273	123510	Psa.0755.L23		345919	125895	Psa.0054.L13		519713	114336	Psa.0209.G21		711405	25525	Psa.0471.M17		927594	90072	Psa.0639.P23		1240458	103038	Psa.0416.O19
166273	138874	Psa.0450.O12		345919	188631	Psa.0611.N19		519713	114337	Psa.0072.C05		711405	25526	Psa.0392.G02		927594	110192	Psa.0275.C21		1240458	103039	Psa.0662.K07
166273	138876	Psa.0742.C07		345919	202751	Psa.0510.P14		519714	98854	Psa.0234.N16		711405	113347	Psa.0116.N19		927594	192226	Psa.0218.O10		1240458	126703	Psa.0650.G16
166273	138877	Psa.0615.H01		345919	202752	Psa.0562.O13		519714	98855	Psa.0397.G07		711405	170507	Psa.0494.M22		927594	193553	Psa.0551.D15		1240458	126710	Psa.0405.E19
166273	138879	Psa.0656.D07		345919	208705	Psa.0530.M11		519714	201879	Psa.0122.E08		711405	170509	Psa.0554.H08		927594	194197	Psa.0259.A02		1240460	68713	Psa.0532.J20
166273	138880	Psa.0761.P19		345920	153358	Psa.0052.G02		519714	216585	Psa.0074.I24		711406	104648	Psa.0754.P18		927596	27513	Psa.0476.B19		1240460	68716	Psa.0460.H08
166273	155632	Psa.0223.D10		345920	153359	Psa.0569.D21		519715	44133	Psa.0499.C23		711406	104649	Psa.0189.J22		927596	43163	Psa.0404.P17		1240460	136071	Psa.0405.I07
166273	155633	Psa.0694.J07		345920	153360	Psa.0643.H19		519715	82092	Psa.0192.D17		711406	104650	Psa.0410.I07		927596	193972	Psa.0208.A17		1240461	54248	Psa.0690.J22
166273	157204	Psa.0029.C22		345920	153361	Psa.0745.B20		519715	147608	Psa.0072.C13		711406	195813	Psa.0737.B15		927596	193973	Psa.0223.O10		1240461	91765	Psa.0656.E15
166274	161303	Psa.0325.D11		345921	109863	Psa.0050.K18		519715	198405	Psa.0391.C22		711406	195815	Psa.0548.L14		927596	201584	Psa.0192.B17		1240461	91766	Psa.0716.O02
166274	161304	Psa.0394.L07		345921	150551	Psa.0547.C01		519715	198407	Psa.0519.B03		711406	195817	Psa.0115.P08		927596	201586	Psa.0181.K23		1240461	163578	Psa.0401.G18
166274	161305	Psa.0346.E11		345921	150552	Psa.0650.B03		519715	218256	Psa.0371.D24		711407	132483	Psa.0118.N13		927596	201589	Psa.0646.H24		1240464	74326	Psa.0700.E10
166274	161306	Psa.0643.N22		345921	150553	Psa.0529.P17		519716	73335	Psa.0477.J18		711407	178329	Psa.0281.K05		927596	211562	Psa.0666.F10		1240464	94902	Psa.0528.A11
166274	161307	Psa.0034.B06		345921	150555	Psa.0462.F01		519716	73336	Psa.0279.A22		711408	13671	Psa.0188.B01		927598	20419	Psa.0402.A24		1240464	131399	Psa.0432.C16
166275	13577	Psa.0164.N14		345921	150556	Psa.0641.B05		519716	73340	Psa.0243.L13		711408	52973	Psa.0385.H21		927598	20420	Psa.0181.P03		1240464	176686	Psa.0402.K14
166275	32470	Psa.0087.M15		345921	165585	Psa.0127.L02		519716	73341	Psa.0346.G09		711408	52976	Psa.0119.C24		927598	84963	Psa.0726.B24		1240465	96392	Psa.0562.B06
166275	32473	Psa.0033.E03		345922	128497	Psa.0459.P09		519716	73342	Psa.0475.N13		711408	136648	Psa.0694.L02		927598	110899	Psa.0316.M08		1240466	4426	Psa.0406.J22
166275	32478	Psa.0101.E10		345922	128500	Psa.0120.K13		519716	73343	Psa.0360.L13		711409	16785	Psa.0117.P12		927598	120012	Psa.0595.A21		1240466	132953	Psa.0712.L11
166275	137700	Psa.0248.F21		345922	129000	Psa.0483.F03		519716	73344	Psa.0588.H02		711409	16786	Psa.0136.P03		927598	120013	Psa.0220.C23		1240466	132954	Psa.0585.K24
166275	137701	Psa.0447.E22		345922	129002	Psa.0052.K08		519716	73345	Psa.0254.N08		711409	99403	Psa.0294.M11		927598	120014	Psa.0717.D22		1240466	132955	Psa.0459.G16
166275	140498	Psa.0276.I17		345922	129003	Psa.0594.F14		519716	73346	Psa.0076.M14		711409	99405	Psa.0178.P11		927598	120017	Psa.0445.K20		1240466	178341	Psa.0698.A12
166275	146153	Psa.0648.M01		345922	151564	Psa.0580.B04		519716	169437	Psa.0219.L18		711410	55532	Psa.0123.O04		927598	120019	Psa.0207.J06		1240467	46757	Psa.0402.A07
166275	146154	Psa.0545.D13		345922	151565	Psa.0438.J20		519716	173112	Psa.0420.A15		711410	55534	Psa.0746.J15		927598	183349	Psa.0687.C08		1240467	46758	Psa.0748.M13
166275	146155	Psa.0718.H09		345922	151566	Psa.0614.H15		519717	120900	Psa.0532.E09		711410	71557	Psa.0656.J17		927599	5525	Psa.0263.O03		1240467	46759	Psa.0620.P06
166275	163764	Psa.0437.M01		345923	105935	Psa.0620.E01		519717	120901	Psa.0290.D14		711410	101195	Psa.0622.C04		927599	5526	Psa.0177.L14		1240467	92296	Psa.0699.O23
166275	176987	Psa.0096.I03		345923	105936	Psa.0537.N20		519717	120903	Psa.0636.J24		711410	142130	Psa.0672.I13		927599	5527	Psa.0368.H20		1240469	75142	Psa.0457.O04
166276	125038	Psa.0723.B02		345923	105937	Psa.0696.E22		519717	120904	Psa.0085.L12		711410	142131	Psa.0423.F20		927599	5528	Psa.0692.A24		1240469	75144	Psa.0452.A04
166276	125039	Psa.0032.N16		345923	105938	Psa.0172.K10		519717	179172	Psa.0075.L14		711410	142133	Psa.0331.K16		927599	5529	Psa.0258.B22		1240469	101650	Psa.0476.M02
166276	125041	Psa.0651.L14		345923	105940	Psa.0060.M09		519718	38895	Psa.0130.K19		711410	142134	Psa.0520.J06		927599	5531	Psa.0403.C16		1240469	101651	Psa.0607.B10
166277	11646	Psa.0315.L15		345923	105941	Psa.0247.M07		519718	74563	Psa.0432.F04		711410	167457	Psa.0119.C23		927600	98754	Psa.0177.P04		1240469	101654	Psa.0499.A07
166277	11647	Psa.0470.E23		345923	105942	Psa.0056.J22		519718	74564	Psa.0315.G13		711410	203956	Psa.0398.F18		927601	43248	Psa.0280.B02		1240470	1333	Psa.0419.K20
166277	11648	Psa.0221.D14		345923	105943	Psa.0393.G02		519718	74565	Psa.0539.F18		711411	135341	Psa.0445.M06		927601	43250	Psa.0312.B12		1240470	33057	Psa.0404.L03
166277	11649	Psa.0241.J17		345924	147076	Psa.0050.F06		519718	74567	Psa.0245.M23		711411	135342	Psa.0113.K23		927601	43251	Psa.0181.L16		1240470	33059	Psa.0600.L18
166277	11650	Psa.0390.D16		345924	147077	Psa.0116.H05		519718	74568	Psa.0424.E13		711411	135345	Psa.0481.P14		927601	43255	Psa.0308.B22		1240470	33060	Psa.0531.E10
166277	11651	Psa.0051.E12		345924	147079	Psa.0491.N17		519718	89074	Psa.0664.F14		711411	163639	Psa.0500.L09		927602	74984	Psa.0450.P03		1240471	5768	Psa.0406.F04
166277	11653	Psa.0731.A08		345925	20202	Psa.0554.I08		519718	89075	Psa.0383.M23		711411	180043	Psa.0427.E18		927602	74985	Psa.0366.B12		1240474	187087	Psa.0405.D08
166277	11654	Psa.0082.H08		345925	66997	Psa.0084.F22		519718	89076	Psa.0439.M09		711411	180045	Psa.0234.I12		927602	74986	Psa.0682.I05		1240474	187089	Psa.0725.C23
166277	11656	Psa.0379.L11		345925	75994	Psa.0227.H22		519718	89077	Psa.0729.C09		711411	180119	Psa.0621.A24		927602	74987	Psa.0477.L18		1240475	74023	Psa.0402.F08
166277	23668	Psa.0035.J05		345925	75995	Psa.0135.G06		519718	89078	Psa.0176.J04		711412	21702	Psa.0119.I07		927602	171995	Psa.0555.K23		1240475	74024	Psa.0425.L22
166277	23671	Psa.0172.P24		345925	90288	Psa.0242.E07		519718	89079	Psa.0071.A22		711412	69043	Psa.0367.C05		927602	171997	Psa.0328.M12		1240477	71393	Psa.0402.C15
166277	23674	Psa.0339.G12		345925	106770	Psa.0050.J06		519718	89080	Psa.0763.G15		711412	69044	Psa.0395.P17		927602	171999	Psa.0587.A16		1240477	71394	Psa.0485.P21
166277	110870	Psa.0426.B08		345925	116254	Psa.0634.H07		519718	125866	Psa.0562.M23		711412	69046	Psa.0300.C21		927602	172000	Psa.0221.J22		1240477	196985	Psa.0715.E21
166278	31837	Psa.0511.D23		345925	116256	Psa.0645.J01		519718	125867	Psa.0604.N17		711412	90057	Psa.0184.G24		927602	172002	Psa.0176.B22		1240478	148910	Psa.0428.N06
166278	31838	Psa.0029.A07		345925	116258	Psa.0545.D24		519719	19866	Psa.0372.L07		711413	60775	Psa.0114.P22		927603	59826	Psa.0646.K04		1240478	164402	Psa.0405.F08
166278	31840	Psa.0720.A22		345925	150967	Psa.0532.F16		519719	19867	Psa.0612.K04		711414	39998	Psa.0283.G22		927603	79133	Psa.0178.P04		1240478	186295	Psa.0615.K14
166278	31842	Psa.0062.E21		345925	158213	Psa.0273.E08		519719	19870	Psa.0243.G02		711414	77997	Psa.0239.G17		927603	79134	Psa.0713.C02		1240483	95729	Psa.0528.C24
166278	31844	Psa.0375.H19		345925	165343	Psa.0349.G10		519719	19871	Psa.0280.B15		711414	129257	Psa.0478.A01		927603	79142	Psa.0363.P11		1240483	95730	Psa.0515.F09
166278	195049	Psa.0324.B20		345925	167233	Psa.0669.L20		519719	59822	Psa.0194.N15		711414	129258	Psa.0235.K07		927604	64933	Psa.0183.F14		1240483	119839	Psa.0403.F10
166280	82352	Psa.0436.E05		345925	179626	Psa.0679.O11		519719	59824	Psa.0303.N10		711414	201217	Psa.0189.C16		927604	64934	Psa.0561.B04		1240484	112218	Psa.0593.B08
166280	82353	Psa.0434.J07		345925	179627	Psa.0277.O01		519719	75864	Psa.0077.I11		711414	201218	Psa.0116.N14		927604	159303	Psa.0476.D11		1240484	112219	Psa.0402.E09
166280	85618	Psa.0183.F09		345925	191016	Psa.0609.G06		519719	103297	Psa.0130.O04		711414	204862	Psa.0225.O20		927604	159304	Psa.0352.C14		1240484	186626	Psa.0504.C02
166280	85620	Psa.0666.B20		345927	29898	Psa.0443.L22		519719	103298	Psa.0734.O11		711415	159176	Psa.0304.G09		927604	159305	Psa.0179.N14		1240484	186627	Psa.0709.J03
166281	30457	Psa.0098.K07		345927	29899	Psa.0719.B08		519720	102449	Psa.0553.L17		711415	164400	Psa.0727.B22		927605	29683	Psa.0385.C01		1240484	193186	Psa.0761.B05
166281	36688	Psa.0650.O24		345927	29900	Psa.0054.L22		519720	102451	Psa.0673.O21		711415	164401	Psa.0704.H15		927605	29687	Psa.0182.O16		1240484	199157	Psa.0583.K21
166281	36689	Psa.0033.H08		345927	29901	Psa.0246.L03		519720	102456	Psa.0340.J01		711415	164402	Psa.0405.F08		927606	73502	Psa.0497.M07		1240485	4426	Psa.0406.J22
166281	36693	Psa.0659.N18		345927	29902	Psa.0761.M03		519720	102457	Psa.0471.A02		711415	165290	Psa.0114.P03		927606	73505	Psa.0386.G03		1240485	132953	Psa.0712.L11
166281	56860	Psa.0282.D22		345929	1190	Psa.0195.I24		519720	102458	Psa.0072.C09		711416	137201	Psa.0381.K19		927606	73506	Psa.0275.D17		1240485	132954	Psa.0585.K24
166281	56861	Psa.0567.H24		345929	52822	Psa.0340.A13		519720	127079	Psa.0274.D09		711416	137202	Psa.0646.G24		927606	92549	Psa.0176.F23		1240485	132955	Psa.0459.G16
166281	56862	Psa.0438.D12		345929	59202	Psa.0758.G09		519720	127080	Psa.0763.F02		711416	161627	Psa.0748.E12		927606	121542	Psa.0636.B11		1240486	89750	Psa.0757.B05
166281	56863	Psa.0371.K19		345929	62105	Psa.0460.J19		519720	127082	Psa.0310.O11		711416	161628	Psa.0342.B04		927607	69239	Psa.0566.N04		1240486	147082	Psa.0402.D23
166281	56864	Psa.0446.N11		345929	62106	Psa.0405.H11		519720	127083	Psa.0742.O14		711416	161629	Psa.0113.A12		927607	69240	Psa.0715.K09		1240486	147083	Psa.0443.E21
166282	75904	Psa.0031.J16		345929	62108	Psa.0429.B01		519720	161393	Psa.0130.H15		711416	161630	Psa.0124.J23		927607	69241	Psa.0181.J23		1240486	147088	Psa.0695.F13
166282	75906	Psa.0641.P10		345929	62109	Psa.0315.P23		519720	161394	Psa.0200.F24		711416	161631	Psa.0445.M17		927607	69242	Psa.0245.N24		1240488	71392	Psa.0703.J11
166282	75907	Psa.0319.O24		345929	62110	Psa.0381.D12		519720	161395	Psa.0684.O11		711416	161632	Psa.0634.O11		927607	69243	Psa.0226.B02		1240488	71393	Psa.0402.C15
166282	170959	Psa.0239.M17		345929	62111	Psa.0187.C10		519720	201378	Psa.0587.O07		711416	161633	Psa.0670.A02		927607	75867	Psa.0306.E24		1240488	71394	Psa.0485.P21
166283	52715	Psa.0443.N02		345929	62113	Psa.0067.D08		519721	43903	Psa.0275.I16		711416	161634	Psa.0324.H10		927607	75868	Psa.0262.C20		1240488	196984	Psa.0426.K09
166283	52716	Psa.0608.I19		345929	62114	Psa.0670.L22		519721	43905	Psa.0493.F11		711416	194553	Psa.0228.L09		927608	73957	Psa.0243.H02		1240488	196985	Psa.0715.E21
166283	52717	Psa.0165.K20		345929	62116	Psa.0351.J10		519721	106016	Psa.0075.A07		711417	16520	Psa.0589.P21		927608	73959	Psa.0359.M09		1240489	126519	Psa.0499.E14
166283	52718	Psa.0044.N09		345929	62117	Psa.0056.D01		519721	106017	Psa.0253.J06		711417	16522	Psa.0499.E12		927608	73960	Psa.0343.N22		1240489	126520	Psa.0406.G11
166283	52719	Psa.0031.E16		345930	82206	Psa.0707.A23		519721	106020	Psa.0462.I17		711417	16523	Psa.0550.P04		927608	73961	Psa.0723.I13		1240489	157656	Psa.0460.K06
166283	52721	Psa.0553.H01		345930	82207	Psa.0134.O07		519721	106021	Psa.0470.P16		711417	47202	Psa.0113.H09		927608	73962	Psa.0202.H10		1240490	83732	Psa.0725.D24
166283	52722	Psa.0255.B11		345930	82208	Psa.0055.G03		519722	111289	Psa.0497.D23		711417	47203	Psa.0133.O15		927608	73963	Psa.0480.C21		1240490	83735	Psa.0707.C03
166283	52723	Psa.0765.O24		345930	82209	Psa.0174.E13		519722	111293	Psa.0426.J24		711418	11177	Psa.0715.C11		927608	73964	Psa.0180.D13		1240490	83737	Psa.0461.D24
166283	52724	Psa.0455.O24		345930	177195	Psa.0561.M11		519722	121973	Psa.0744.I24		711418	11179	Psa.0190.D10		927609	35796	Psa.0739.H21		1240490	132285	Psa.0404.C11
166285	29739	Psa.0181.J18		345930	202592	Psa.0556.O10		519722	121974	Psa.0359.N23		711418	11180	Psa.0304.G22		927609	35798	Psa.0605.G11		1240491	22242	Psa.0546.K18
166285	29741	Psa.0732.L13		345933	81323	Psa.0431.P21		519722	121975	Psa.0543.N01		711418	11181	Psa.0116.A20		927609	46902	Psa.0405.O23		1240491	22243	Psa.0510.D09
166285	62319	Psa.0544.E24		345933	81326	Psa.0378.A02		519722	121976	Psa.0209.L09		711418	11182	Psa.0184.A05		927609	46903	Psa.0313.D22		1240491	22245	Psa.0402.H16
166285	62320	Psa.0029.G05		345933	81327	Psa.0054.K06		519722	121977	Psa.0320.E06		711418	11183	Psa.0254.I04		927609	46904	Psa.0241.D07		1240491	22246	Psa.0414.G24
166285	62322	Psa.0429.O06		345933	154668	Psa.0544.O09		519722	121978	Psa.0072.B15		711418	18467	Psa.0181.L18		927609	46905	Psa.0178.I08		1240491	148749	Psa.0615.O09
166285	62323	Psa.0453.G12		345933	154669	Psa.0399.I09		519722	188231	Psa.0469.E06		711418	69110	Psa.0128.M13		927609	49877	Psa.0557.F04		1240493	131305	Psa.0568.O02
166285	74376	Psa.0461.O16		345933	154670	Psa.0184.F10		519722	188232	Psa.0575.G07		711419	52060	Psa.0561.P10		927609	49878	Psa.0680.J11		1240493	131308	Psa.0541.O23
166285	74379	Psa.0745.B06		345934	54310	Psa.0456.H15		519723	85397	Psa.0147.K01		711419	52062	Psa.0312.L07		927610	118560	Psa.0617.K01		1240493	216060	Psa.0406.E09
166286	6313	Psa.0175.I19		345934	54312	Psa.0058.O02		519723	136663	Psa.0073.D15		711419	182011	Psa.0472.P08		927610	118561	Psa.0744.H10		1240494	39008	Psa.0401.P19
166286	6314	Psa.0410.K02		345934	54316	Psa.0349.I18		519723	136670	Psa.0707.G13		711419	182012	Psa.0115.E01		927610	118562	Psa.0695.O18		1240494	165513	Psa.0551.I20
166286	6315	Psa.0030.M13		345934	54318	Psa.0413.L18		519723	160943	Psa.0538.E16		711419	182014	Psa.0647.G06		927610	118563	Psa.0248.I10		1240494	176763	Psa.0576.F17
166286	6318	Psa.0353.B21		345934	119165	Psa.0087.M08		519724	100916	Psa.0219.C01		711419	182015	Psa.0590.C19		927610	118566	Psa.0461.O12		1240495	31430	Psa.0736.C21
166287	8548	Psa.0240.A12		345934	119166	Psa.0467.J01		519724	100918	Psa.0477.G20		711419	182017	Psa.0175.A02		927610	118568	Psa.0403.H04		1240495	49070	Psa.0496.F17
166287	8549	Psa.0405.A14		345934	174834	Psa.0237.K13		519724	100919	Psa.0097.O03		711419	182018	Psa.0690.J14		927610	118569	Psa.0344.G19		1240495	155352	Psa.0716.F04
166287	8550	Psa.0436.G10		345934	174836	Psa.0572.N20		519724	100920	Psa.0534.K23		711419	182021	Psa.0558.J04		927610	171047	Psa.0207.O19		1240495	205316	Psa.0406.O12
166287	8551	Psa.0034.D04		345934	174837	Psa.0507.G12		519724	100923	Psa.0422.H17		711419	182023	Psa.0542.G03		927610	171048	Psa.0177.O10		1240496	112233	Psa.0432.N01
166287	8552	Psa.0201.G18		345934	174838	Psa.0185.N07		519724	102260	Psa.0418.A09		711420	138087	Psa.0569.G02		927610	171049	Psa.0606.N13		1240496	112234	Psa.0401.L19
166287	76385	Psa.0733.P20		345934	193876	Psa.0156.I16		519724	102261	Psa.0660.O23		711420	138088	Psa.0344.E06		927610	209555	Psa.0532.K19		1240496	112237	Psa.0441.O06
166288	76993	Psa.0493.K10		345935	18151	Psa.0496.J05		519724	214009	Psa.0559.H23		711420	138089	Psa.0380.N23		927610	209556	Psa.0202.D19		1240497	164401	Psa.0704.H15
166288	76995	Psa.0034.E17		345935	133409	Psa.0384.D03		519726	105291	Psa.0679.G14		711420	138091	Psa.0436.B04		927611	45337	Psa.0181.F20		1240497	164402	Psa.0405.F08
166288	76996	Psa.0417.O22		345935	133411	Psa.0301.F06		519726	113427	Psa.0284.O10		711420	163106	Psa.0352.H04		927611	78103	Psa.0402.E07		1240497	186295	Psa.0615.K14
166288	108771	Psa.0411.I17		345935	133412	Psa.0176.J10		519726	113428	Psa.0192.G09		711420	205747	Psa.0115.J07		927612	169602	Psa.0182.H08		1240501	9217	Psa.0429.L12
166288	108772	Psa.0610.L09		345936	9533	Psa.0153.A13		519726	116119	Psa.0448.B17		711420	205748	Psa.0288.H24		927612	179605	Psa.0187.J24		1240501	9219	Psa.0676.M17
166289	34502	Psa.0422.L09		345936	9534	Psa.0056.O24		519726	116120	Psa.0144.L01		711420	205749	Psa.0359.F09		927612	179607	Psa.0428.K16		1240502	38877	Psa.0766.M01
166289	34503	Psa.0117.C07		345936	9535	Psa.0274.H19		519726	131084	Psa.0242.A20		711420	205750	Psa.0479.O04		927612	179608	Psa.0463.D02		1240502	38879	Psa.0706.L16
166289	34504	Psa.0760.P04		345936	9536	Psa.0418.O15		519726	136121	Psa.0075.C10		711420	205751	Psa.0314.C24		927612	210553	Psa.0635.I08		1240502	110927	Psa.0405.A18
166289	77798	Psa.0673.L11		345936	9537	Psa.0263.N06		519727	37346	Psa.0329.G07		711421	4273	Psa.0119.M22		927613	95705	Psa.0638.P20		1240503	8768	Psa.0402.O03
166289	89290	Psa.0741.E13		345936	198185	Psa.0736.O09		519727	37347	Psa.0214.O12		711421	4274	Psa.0750.J17		927613	95706	Psa.0628.C20		1240503	8770	Psa.0609.G05
166289	126334	Psa.0646.C04		345936	219492	Psa.0527.E16		519727	37348	Psa.0673.O22		711421	4276	Psa.0554.H05		927613	95707	Psa.0242.I13		1240503	95462	Psa.0507.D12
166289	128562	Psa.0148.J13		345937	70608	Psa.0254.H11		519727	51904	Psa.0758.O07		711421	162696	Psa.0375.N01		927613	95708	Psa.0181.N17		1240507	97577	Psa.0433.P22
166289	128563	Psa.0624.I08		345937	70611	Psa.0200.E23		519727	101321	Psa.0272.B11		711421	162697	Psa.0313.J15		927613	174659	Psa.0441.B06		1240508	123901	Psa.0401.H02
166289	138098	Psa.0029.N21		345937	70614	Psa.0056.M06		519727	101323	Psa.0071.P17		711422	103152	Psa.0316.K04		927614	99158	Psa.0554.E08		1240509	58559	Psa.0511.P19
166289	181935	Psa.0084.K21		345938	5991	Psa.0481.M07		519727	101324	Psa.0165.F01		711422	173907	Psa.0115.F04		927614	99170	Psa.0347.I14		1240509	58560	Psa.0406.J14
166289	181936	Psa.0404.A07		345938	118027	Psa.0052.H01		519727	103429	Psa.0116.I14		711423	4272	Psa.0528.N18		927614	99171	Psa.0400.F16		1240509	58561	Psa.0684.D10
166289	181937	Psa.0524.D06		345938	175475	Psa.0643.C11		519727	106216	Psa.0551.L15		711423	4273	Psa.0119.M22		927614	102894	Psa.0182.A22		1240511	67486	Psa.0694.G18
166289	181939	Psa.0542.B20		345938	175476	Psa.0595.C15		519727	106217	Psa.0589.B20		711423	4274	Psa.0750.J17		927614	102895	Psa.0653.H04		1240511	67487	Psa.0408.M18
166289	188581	Psa.0515.E02		345938	175477	Psa.0680.B13		519727	106220	Psa.0646.K22		711423	4276	Psa.0554.H05		927615	18596	Psa.0233.D19		1240511	149062	Psa.0405.O02
166290	15246	Psa.0743.B06		345938	181228	Psa.0645.B08		519727	106221	Psa.0621.L17		711423	162696	Psa.0375.N01		927615	66412	Psa.0202.I05		1240512	19128	Psa.0401.J02
166290	56593	Psa.0770.M08		345940	49912	Psa.0150.C23		519727	131289	Psa.0311.H20		711424	5640	Psa.0134.H12		927615	66413	Psa.0476.A13		1240512	19129	Psa.0630.M10
166290	73819	Psa.0441.L20		345940	49913	Psa.0224.G16		519727	175754	Psa.0248.I08		711424	5642	Psa.0230.P04		927615	77662	Psa.0665.L16		1240512	19130	Psa.0510.E01
166290	73820	Psa.0120.P16		345940	49914	Psa.0614.J03		519727	214656	Psa.0456.P04		711424	5643	Psa.0115.D08		927615	77663	Psa.0710.B14		1240512	19131	Psa.0605.E05
166290	135214	Psa.0569.I10		345940	49915	Psa.0054.P24		519728	80317	Psa.0739.M16		711424	5644	Psa.0318.H17		927615	178985	Psa.0178.C02		1240512	118914	Psa.0764.J02
166290	135215	Psa.0386.L10		345940	64294	Psa.0650.I01		519728	80318	Psa.0486.L08		711424	5646	Psa.0350.H14		927615	178986	Psa.0570.E17		1240513	94386	Psa.0439.P03
166290	135216	Psa.0181.L03		345940	64295	Psa.0675.J20		519728	80319	Psa.0768.A13		711424	67709	Psa.0215.P04		927616	60511	Psa.0565.K17		1240513	94387	Psa.0400.B11
166290	135217	Psa.0295.J03		345940	64296	Psa.0455.G10		519728	80320	Psa.0324.M04		711424	67719	Psa.0482.P12		927616	158297	Psa.0642.I10		1240514	51085	Psa.0405.G24
166290	137151	Psa.0426.C18		345940	133335	Psa.0393.I05		519728	80321	Psa.0076.G14		711425	27070	Psa.0238.P04		927616	158298	Psa.0179.H06		1240514	51086	Psa.0492.B03
166290	137152	Psa.0483.A18		345941	26889	Psa.0052.H24		519728	147938	Psa.0520.L10		711425	27071	Psa.0681.D18		927617	116867	Psa.0176.G01		1240515	155951	Psa.0518.J13
166290	180638	Psa.0032.B02		345942	17664	Psa.0056.H21		519728	147939	Psa.0259.C20		711425	27072	Psa.0748.B04		927617	116869	Psa.0200.B14		1240515	155952	Psa.0404.G06
166290	184821	Psa.0484.M20		345942	17669	Psa.0226.G02		519728	177113	Psa.0185.E08		711425	27073	Psa.0315.F23		927618	54114	Psa.0176.M17		1240516	28720	Psa.0571.E02
166290	184822	Psa.0521.C17		345942	26826	Psa.0368.O12		519728	177116	Psa.0538.N14		711425	27074	Psa.0114.H11		927618	54116	Psa.0343.E20		1240516	28725	Psa.0520.E11
166291	56064	Psa.0337.H16		345942	26827	Psa.0419.E07		519729	3074	Psa.0464.A09		711425	27076	Psa.0493.B01		927618	54119	Psa.0285.B22		1240516	28728	Psa.0504.N11
166291	56065	Psa.0034.C13		345942	26828	Psa.0591.D20		519730	170597	Psa.0469.M07		711425	91876	Psa.0571.L18		927618	54121	Psa.0223.F17		1240516	99129	Psa.0743.I20
166291	56066	Psa.0698.E06		345942	26829	Psa.0377.B20		519730	207209	Psa.0354.J15		711426	16835	Psa.0412.C11		927618	151942	Psa.0621.A05		1240516	99130	Psa.0406.H24
166291	56067	Psa.0253.H21		345942	26830	Psa.0636.P09		519730	207210	Psa.0305.N15		711426	16837	Psa.0379.A23		927618	217355	Psa.0537.G17		1240517	19128	Psa.0401.J02
166291	56068	Psa.0046.C12		345942	26832	Psa.0673.J21		519730	216048	Psa.0620.D08		711426	102473	Psa.0442.F05		927620	15104	Psa.0439.M04		1240517	19129	Psa.0630.M10
166292	67939	Psa.0648.K15		345942	26833	Psa.0743.G14		519730	218777	Psa.0257.L15		711427	5747	Psa.0638.E01		927620	15109	Psa.0516.M12		1240517	19130	Psa.0510.E01
166292	162083	Psa.0530.B24		345942	26834	Psa.0312.K12		519730	218778	Psa.0524.F22		711428	138178	Psa.0610.M09		927620	15110	Psa.0742.C24		1240517	19131	Psa.0605.E05
166292	162086	Psa.0444.O04		345942	26835	Psa.0448.A06		519731	59596	Psa.0312.G02		711428	138179	Psa.0115.A14		927620	129359	Psa.0177.C08		1240517	118914	Psa.0764.J02
166292	162087	Psa.0762.E12		345942	41605	Psa.0143.L18		519731	95533	Psa.0074.H19		711428	138180	Psa.0391.D03		927620	129360	Psa.0234.F22		1240517	118915	Psa.0715.F07
166292	169572	Psa.0031.H05		345944	65234	Psa.0274.A22		519731	95534	Psa.0674.L17		711428	138181	Psa.0260.N20		927620	129361	Psa.0309.H22		1240517	118917	Psa.0558.E07
166293	24394	Psa.0497.P24		345944	84784	Psa.0547.N18		519732	146241	Psa.0688.C12		711428	138182	Psa.0675.P09		927621	158143	Psa.0290.G08		1240519	128707	Psa.0679.K23
166293	24395	Psa.0257.O19		345944	175501	Psa.0225.P05		519732	146243	Psa.0112.P08		711428	138183	Psa.0401.N19		927623	100678	Psa.0475.O13		1240521	130041	Psa.0403.P24
166293	24396	Psa.0629.I14		345944	175503	Psa.0536.D14		519732	146245	Psa.0200.I05		711428	138184	Psa.0671.C06		927623	100683	Psa.0181.K13		1240521	130045	Psa.0643.M23
166293	93694	Psa.0032.N10		345944	175504	Psa.0053.H13		519732	146246	Psa.0072.A11		711428	138185	Psa.0444.C01		927623	109413	Psa.0571.I09		1240523	79213	Psa.0608.C23
166294	77105	Psa.0035.L19		345945	9107	Psa.0248.P21		519732	146248	Psa.0746.L18		711428	138186	Psa.0441.I13		927623	132704	Psa.0564.E02		1240523	79222	Psa.0404.N19
166294	77108	Psa.0312.L03		345945	9109	Psa.0430.D19		519732	165131	Psa.0359.I24		711428	138187	Psa.0460.O06		927625	56468	Psa.0376.E11		1240524	50885	Psa.0669.A23
166294	127430	Psa.0584.O09		345945	128657	Psa.0407.N12		519732	171183	Psa.0235.A05		711428	138188	Psa.0714.H04		927626	30761	Psa.0447.O17		1240524	50886	Psa.0695.L02
166295	34641	Psa.0601.G13		345945	155523	Psa.0755.M09		519732	171184	Psa.0652.E20		711429	22739	Psa.0605.J10		927626	156236	Psa.0178.J17		1240524	71177	Psa.0571.K15
166295	34643	Psa.0479.K23		345945	155524	Psa.0692.H22		519732	171185	Psa.0277.N11		711429	22740	Psa.0356.P16		927629	31994	Psa.0419.J18		1240524	71179	Psa.0681.K09
166295	34644	Psa.0332.H13		345945	155525	Psa.0400.K01		519732	171186	Psa.0129.M24		711429	39093	Psa.0675.F09		927629	72205	Psa.0506.P10		1240524	211357	Psa.0403.J20
166295	190144	Psa.0295.I09		345945	155526	Psa.0515.B14		519733	36987	Psa.0494.D09		711429	39094	Psa.0286.P12		927629	142636	Psa.0351.I21		1240527	185396	Psa.0411.K21
166295	205063	Psa.0515.G05		345945	155527	Psa.0675.O24		519733	36990	Psa.0611.F13		711429	39095	Psa.0762.L20		927629	142637	Psa.0591.H11		1240527	185399	Psa.0404.H11
166295	216720	Psa.0284.J09		345945	155528	Psa.0270.K02		519733	105314	Psa.0072.M11		711429	39096	Psa.0426.G01		927629	142638	Psa.0648.F17		1240527	195792	Psa.0637.H20
166295	219796	Psa.0057.K23		345945	155529	Psa.0056.K13		519733	105315	Psa.0258.D02		711429	39097	Psa.0116.I21		927629	142639	Psa.0768.P09		1240531	92449	Psa.0672.C05
166296	27287	Psa.0167.B18		345946	86187	Psa.0054.M02		519734	122401	Psa.0315.O23		711429	39098	Psa.0245.M12		927629	142640	Psa.0185.A14		1240531	92450	Psa.0402.L12
166296	27294	Psa.0033.F16		345946	130444	Psa.0215.G05		519734	122402	Psa.0076.D10		711429	77813	Psa.0518.G06		927629	142641	Psa.0711.K01		1240534	123395	Psa.0563.A03
166296	30971	Psa.0296.F09		345946	130449	Psa.0180.B06		519734	122403	Psa.0625.P01		711429	77815	Psa.0398.B15		927629	142642	Psa.0245.E17		1240534	123396	Psa.0413.A09
166296	118088	Psa.0667.O17		345946	155993	Psa.0358.H08		519735	1217	Psa.0073.J06		711429	78338	Psa.0190.I01		927629	142643	Psa.0339.H12		1240534	181263	Psa.0404.I22
166296	118091	Psa.0427.F22		345946	155994	Psa.0760.I16		519735	1219	Psa.0621.L09		711429	78339	Psa.0477.G17		927629	142644	Psa.0616.M21		1240535	155688	Psa.0404.M22
166296	150104	Psa.0054.O01		345946	155996	Psa.0271.K04		519735	1225	Psa.0427.F14		711429	78340	Psa.0288.K20		927629	142645	Psa.0182.D13		1240535	155689	Psa.0561.L04
166296	150108	Psa.0687.G16		345946	155997	Psa.0668.N05		519735	1230	Psa.0639.F06		711430	27752	Psa.0184.A22		927629	142646	Psa.0657.K06		1240535	155690	Psa.0628.N07
166296	161722	Psa.0275.F14		345946	155998	Psa.0098.H20		519736	102829	Psa.0617.E22		711430	137247	Psa.0304.A10		927630	50384	Psa.0288.I03		1240535	210036	Psa.0693.L13
166297	95554	Psa.0080.B04		345946	156001	Psa.0298.K15		519736	102831	Psa.0076.A10		711430	183351	Psa.0115.A11		927630	88672	Psa.0225.A13		1240538	22539	Psa.0405.P11
166297	95556	Psa.0597.B09		345946	164563	Psa.0288.M21		519736	102832	Psa.0111.E16		711430	183352	Psa.0740.P07		927630	88675	Psa.0364.G24		1240538	138893	Psa.0636.E07
166297	95559	Psa.0444.L08		345946	164564	Psa.0555.E17		519736	132621	Psa.0311.O22		711430	183353	Psa.0488.B02		927630	217865	Psa.0177.P07		1240539	95477	Psa.0479.C08
166297	144776	Psa.0310.N04		345946	189689	Psa.0162.N10		519739	9661	Psa.0713.F18		711431	45781	Psa.0115.F15		927631	191150	Psa.0726.B14		1240539	95482	Psa.0728.F13
166297	144779	Psa.0061.G23		345947	160041	Psa.0723.H01		519739	9665	Psa.0197.F14		711431	45784	Psa.0610.F20		927631	191151	Psa.0693.P13		1240539	167527	Psa.0695.O24
166297	151031	Psa.0034.C03		345947	160042	Psa.0480.H06		519739	181068	Psa.0218.F08		711431	45785	Psa.0356.D04		927632	1244	Psa.0258.L05		1240539	167528	Psa.0405.P16
166297	151032	Psa.0197.M15		345947	162247	Psa.0302.J09		519739	181069	Psa.0733.I12		711431	167905	Psa.0208.K04		927632	1245	Psa.0181.L11		1240539	167529	Psa.0629.P09
166297	151033	Psa.0692.M05		345947	171969	Psa.0729.P01		519740	58533	Psa.0073.M18		711433	15463	Psa.0597.F10		927632	1246	Psa.0697.B03		1240539	172958	Psa.0592.P13
166297	151034	Psa.0736.M01		345947	171970	Psa.0178.G06		519740	58534	Psa.0210.J09		711433	15464	Psa.0114.O09		927632	169691	Psa.0645.G09		1240540	129447	Psa.0406.H11
166297	151035	Psa.0333.B01		345947	171971	Psa.0393.D19		519740	58535	Psa.0613.H10		711433	15465	Psa.0762.H03		927632	170308	Psa.0716.I16		1240540	129448	Psa.0506.D19
166297	151036	Psa.0324.F12		345947	171972	Psa.0288.K16		519741	54100	Psa.0717.K07		711433	15468	Psa.0543.H10		927633	76603	Psa.0178.N16		1240540	129449	Psa.0497.I19
166297	151037	Psa.0230.P11		345947	171973	Psa.0590.F20		519741	197021	Psa.0074.H16		711433	15472	Psa.0625.D23		927634	40682	Psa.0501.D14		1240540	129450	Psa.0770.A07
166297	151038	Psa.0750.K05		345947	171974	Psa.0454.H07		519741	205737	Psa.0329.P16		711433	73945	Psa.0566.N06		927634	81505	Psa.0761.K11		1240540	129451	Psa.0419.P14
166297	151039	Psa.0546.P06		345947	191076	Psa.0638.O11		519741	205738	Psa.0598.F12		711433	199622	Psa.0131.A21		927634	81506	Psa.0646.J03		1240541	14444	Psa.0433.D20
166298	75903	Psa.0751.O18		345947	191077	Psa.0052.N22		519742	40496	Psa.0089.J06		711434	64038	Psa.0312.F23		927634	81507	Psa.0252.E15		1240541	74946	Psa.0715.B02
166298	75904	Psa.0031.J16		345948	149604	Psa.0459.F24		519742	40497	Psa.0524.O22		711434	64039	Psa.0117.I12		927634	81508	Psa.0398.L09		1240541	74947	Psa.0450.O04
166298	75905	Psa.0224.F01		345948	184430	Psa.0115.A13		519742	40498	Psa.0540.L05		711434	64040	Psa.0446.N08		927634	81509	Psa.0314.E13		1240541	74948	Psa.0402.I16
166298	75906	Psa.0641.P10		345948	184431	Psa.0436.F11		519742	40499	Psa.0467.P24		711434	64041	Psa.0599.L06		927634	81510	Psa.0182.E08		1240543	1258	Psa.0428.J21
166298	75907	Psa.0319.O24		345948	184432	Psa.0239.P02		519742	40500	Psa.0155.A16		711435	74770	Psa.0241.K21		927634	81511	Psa.0255.F24		1240543	20538	Psa.0435.B21
166298	75908	Psa.0764.K23		345948	184433	Psa.0054.E23		519742	40501	Psa.0509.L23		711435	74771	Psa.0284.M06		927634	81512	Psa.0684.M11		1240543	89478	Psa.0559.F19
166300	22680	Psa.0488.O06		345948	184434	Psa.0366.F16		519742	40502	Psa.0071.G13		711435	74772	Psa.0677.N17		927634	151620	Psa.0509.J11		1240545	26909	Psa.0487.I19
166300	22684	Psa.0592.B05		345948	185681	Psa.0571.N14		519742	40503	Psa.0513.I23		711435	74773	Psa.0377.H20		927634	159501	Psa.0570.E24		1240545	26910	Psa.0492.O06
166300	97958	Psa.0248.A18		345949	30461	Psa.0280.A08		519742	40504	Psa.0365.I09		711435	74774	Psa.0592.I07		927634	168580	Psa.0742.C15		1240545	26912	Psa.0698.J22
166300	97959	Psa.0354.P06		345949	49060	Psa.0054.K08		519742	40505	Psa.0348.M24		711435	74776	Psa.0232.G16		927635	169602	Psa.0182.H08		1240545	26913	Psa.0405.A15
166300	97960	Psa.0129.F22		345949	53362	Psa.0333.C21		519743	37982	Psa.0340.J02		711435	74777	Psa.0426.B09		927635	179605	Psa.0187.J24		1240546	40315	Psa.0459.L22
166300	97961	Psa.0445.B21		345949	53367	Psa.0423.P04		519743	37983	Psa.0242.D24		711435	142405	Psa.0564.E05		927635	179607	Psa.0428.K16		1240546	51900	Psa.0606.C21
166300	97962	Psa.0426.P11		345950	95646	Psa.0716.M19		519743	37984	Psa.0656.J20		711435	142406	Psa.0404.A19		927635	179608	Psa.0463.D02		1240548	74205	Psa.0454.E17
166300	140003	Psa.0322.J07		345950	95647	Psa.0055.I21		519743	37985	Psa.0737.P02		711435	194402	Psa.0115.K20		927635	210553	Psa.0635.I08		1240548	74206	Psa.0727.L19
166300	140004	Psa.0035.B18		345950	105416	Psa.0697.M13		519743	114534	Psa.0619.D07		711436	97419	Psa.0467.G12		927636	1463	Psa.0441.A06		1240548	74207	Psa.0404.N17
166300	140005	Psa.0406.M03		345950	182132	Psa.0729.N22		519743	114535	Psa.0076.D13		711436	97420	Psa.0677.B13		927636	18101	Psa.0750.H23		1240548	74208	Psa.0731.B06
166300	181305	Psa.0387.O10		345950	182134	Psa.0455.D04		519744	23890	Psa.0271.C16		711436	210392	Psa.0113.A02		927636	18102	Psa.0658.O21		1240548	74209	Psa.0470.C13
166301	3013	Psa.0512.O24		345950	184330	Psa.0508.L12		519744	62923	Psa.0260.K07		711437	22339	Psa.0694.B07		927636	18103	Psa.0179.K23		1240549	21541	Psa.0401.O23
166301	158522	Psa.0318.F15		345951	38686	Psa.0629.G10		519744	62924	Psa.0076.L23		711437	22340	Psa.0445.L19		927637	80891	Psa.0675.D17		1240549	21543	Psa.0766.D18
166301	180618	Psa.0104.K15		345951	38690	Psa.0171.I02		519744	62925	Psa.0673.N24		711437	151465	Psa.0119.F06		927637	80892	Psa.0385.G08		1240549	128066	Psa.0456.P14
166302	10778	Psa.0229.E17		345951	38691	Psa.0279.P05		519745	45688	Psa.0351.N08		711438	4052	Psa.0119.D04		927637	80893	Psa.0176.I08		1240551	32921	Psa.0473.F07
166302	10781	Psa.0482.B07		345951	38693	Psa.0157.O07		519745	45689	Psa.0260.C14		711438	4054	Psa.0380.I13		927637	93691	Psa.0436.F07		1240551	32922	Psa.0403.G23
166302	10783	Psa.0661.G03		345951	38694	Psa.0469.D16		519745	45690	Psa.0220.P05		711439	120578	Psa.0241.P03		927637	95858	Psa.0232.P09		1240556	26909	Psa.0487.I19
166302	139022	Psa.0149.G24		345951	128211	Psa.0181.J07		519745	45691	Psa.0432.D18		711439	120579	Psa.0724.N22		927638	120607	Psa.0613.N22		1240556	26910	Psa.0492.O06
166302	139023	Psa.0034.P05		345951	128212	Psa.0432.L07		519745	45692	Psa.0348.K17		711439	120580	Psa.0118.N12		927638	120608	Psa.0491.A07		1240556	26912	Psa.0698.J22
166302	187872	Psa.0673.D16		345951	128213	Psa.0244.B12		519746	155846	Psa.0077.G23		711439	120581	Psa.0252.H19		927638	145706	Psa.0176.L19		1240556	26913	Psa.0405.A15
166302	187874	Psa.0384.M13		345951	128214	Psa.0455.D13		519746	183111	Psa.0384.A24		711439	121270	Psa.0531.K11		927638	176292	Psa.0451.H05		1240561	23777	Psa.0663.O17
166303	5825	Psa.0369.J16		345951	128215	Psa.0560.K08		519746	183113	Psa.0638.F23		711440	4613	Psa.0506.N24		927638	176294	Psa.0377.F15		1240561	23778	Psa.0739.P18
166303	5826	Psa.0131.J03		345951	128216	Psa.0136.B23		519746	183115	Psa.0478.L16		711440	40397	Psa.0639.B23		927639	150876	Psa.0266.G21		1240561	23785	Psa.0721.C12
166303	5827	Psa.0180.M07		345951	128217	Psa.0589.E18		519747	131857	Psa.0077.L16		711440	40398	Psa.0686.A01		927639	150877	Psa.0482.L23		1240561	165651	Psa.0637.C15
166303	24303	Psa.0753.L15		345951	128218	Psa.0055.J21		519747	131859	Psa.0756.E05		711440	95742	Psa.0184.C20		927639	150880	Psa.0178.M13		1240561	165652	Psa.0722.N09
166303	83029	Psa.0145.B20		345952	35918	Psa.0683.F15		519747	131860	Psa.0241.I01		711440	95743	Psa.0715.B19		927639	150881	Psa.0716.I20		1240561	216416	Psa.0403.N22
166303	201277	Psa.0440.P05		345952	42724	Psa.0134.N05		519747	131861	Psa.0741.G05		711440	95744	Psa.0205.P06		927639	178188	Psa.0661.D21		1240561	216417	Psa.0565.N16
166303	201278	Psa.0674.B06		345952	42725	Psa.0506.A09		519748	138138	Psa.0077.M13		711440	95745	Psa.0115.I03		927640	89153	Psa.0181.F15		1240562	75932	Psa.0406.P15
166303	201280	Psa.0563.B05		345952	42726	Psa.0445.E06		519748	159986	Psa.0695.M06		711440	95746	Psa.0471.L07		927640	156496	Psa.0709.K15		1240562	139439	Psa.0502.I16
166303	202997	Psa.0297.F05		345952	42727	Psa.0053.K17		519748	178296	Psa.0091.A09		711441	126998	Psa.0643.A23		927640	193487	Psa.0487.M19		1240563	23975	Psa.0727.H24
166303	202999	Psa.0282.N15		345952	42728	Psa.0191.J07		519750	22469	Psa.0233.K10		711441	126999	Psa.0178.B13		927640	201036	Psa.0536.H15		1240563	23976	Psa.0685.E20
166303	203000	Psa.0729.F15		345952	42729	Psa.0278.G18		519750	22470	Psa.0662.K14		711441	127000	Psa.0702.F19		927641	1752	Psa.0509.M12		1240563	23978	Psa.0477.F08
166304	78124	Psa.0720.B08		345952	42730	Psa.0077.F20		519750	22471	Psa.0072.D22		711441	127001	Psa.0119.A15		927641	1753	Psa.0384.M24		1240563	129447	Psa.0406.H11
166304	78125	Psa.0736.E20		345952	42731	Psa.0605.M23		519750	22473	Psa.0698.I13		711441	127003	Psa.0481.F08		927641	1754	Psa.0325.A14		1240563	188057	Psa.0449.H22
166304	81316	Psa.0034.B12		345952	42732	Psa.0097.E20		519750	22474	Psa.0516.D18		711441	127004	Psa.0125.N09		927641	1756	Psa.0480.P18		1240564	21541	Psa.0401.O23
166304	81317	Psa.0188.L19		345953	31249	Psa.0157.C02		519750	22475	Psa.0083.N19		711441	127005	Psa.0472.A05		927641	75113	Psa.0322.F02		1240564	128066	Psa.0456.P14
166304	141493	Psa.0136.B10		345953	38538	Psa.0492.N10		519750	22476	Psa.0626.I12		711442	124309	Psa.0393.G12		927641	75114	Psa.0180.J17		1240564	128067	Psa.0622.K18
166304	143656	Psa.0359.A02		345953	38539	Psa.0309.C08		519750	35445	Psa.0184.G10		711442	124310	Psa.0441.K23		927641	75117	Psa.0230.E14		1240564	152263	Psa.0678.O12
166306	81527	Psa.0754.H09		345953	38540	Psa.0529.B23		519750	97227	Psa.0452.P21		711442	145534	Psa.0407.M04		927641	104920	Psa.0718.C16		1240565	49209	Psa.0664.O01
166306	81528	Psa.0277.N18		345953	38541	Psa.0758.E07		519750	193021	Psa.0311.K24		711442	145535	Psa.0735.L03		927641	208898	Psa.0187.C09		1240565	49210	Psa.0557.H14
166306	81529	Psa.0673.J18		345953	38542	Psa.0303.M02		519751	123074	Psa.0263.P05		711442	145536	Psa.0513.N12		927642	134987	Psa.0513.P15		1240565	100444	Psa.0404.B20
166306	81530	Psa.0033.G16		345953	38543	Psa.0719.E19		519751	123076	Psa.0076.N17		711442	145537	Psa.0739.J02		927642	134988	Psa.0629.G19		1240566	72603	Psa.0691.H06
166306	81532	Psa.0249.B21		345953	38544	Psa.0725.D03		519752	12622	Psa.0350.M16		711442	145538	Psa.0119.B06		927642	134989	Psa.0574.G19		1240566	72605	Psa.0406.P02
166306	81534	Psa.0710.K14		345953	38545	Psa.0208.L07		519752	20039	Psa.0639.I16		711443	16848	Psa.0240.J11		927642	197875	Psa.0179.B07		1240568	182601	Psa.0567.I12
166307	39493	Psa.0753.N01		345953	38546	Psa.0382.E12		519752	20040	Psa.0269.C06		711443	114245	Psa.0139.D12		927643	157544	Psa.0253.K08		1240568	182604	Psa.0604.N14
166307	58840	Psa.0643.O01		345955	38573	Psa.0416.A07		519752	21733	Psa.0676.D23		711443	114247	Psa.0116.L01		927644	63111	Psa.0693.C19		1240568	200215	Psa.0403.F21
166307	58841	Psa.0168.F18		345955	38574	Psa.0718.K03		519752	58842	Psa.0490.N21		711443	114249	Psa.0222.P08		927644	142802	Psa.0179.J02		1240568	200216	Psa.0522.C09
166308	54050	Psa.0033.L15		345955	38576	Psa.0055.H04		519752	58843	Psa.0076.B22		711443	114250	Psa.0546.N21		927644	170593	Psa.0246.G24		1240569	147194	Psa.0406.P09
166308	69334	Psa.0560.E03		345955	38578	Psa.0097.C02		519752	58844	Psa.0307.H08		711443	153729	Psa.0211.C05		927645	132490	Psa.0571.C07		1240570	36597	Psa.0581.C13
166308	69335	Psa.0409.E03		345955	38579	Psa.0530.P08		519752	58845	Psa.0756.K03		711443	164315	Psa.0356.O11		927646	122358	Psa.0442.D01		1240570	36598	Psa.0401.L22
166308	69336	Psa.0419.J08		345955	38580	Psa.0227.P17		519752	58847	Psa.0439.H05		711443	179992	Psa.0405.M07		927646	122359	Psa.0178.P08		1240570	36599	Psa.0477.H23
166309	31203	Psa.0035.H07		345956	73234	Psa.0447.K10		519752	135533	Psa.0395.J12		711443	187130	Psa.0601.M04		927646	122360	Psa.0560.M05		1240570	70733	Psa.0753.E06
166309	31207	Psa.0698.N13		345956	98224	Psa.0614.E09		519752	135534	Psa.0099.J14		711444	81062	Psa.0743.H16		927646	127885	Psa.0256.J10		1240570	78263	Psa.0608.H16
166309	31208	Psa.0551.N01		345956	98228	Psa.0055.H05		519752	135535	Psa.0250.A23		711444	81065	Psa.0119.N23		927646	173944	Psa.0527.I12		1240571	105932	Psa.0465.K09
166309	31210	Psa.0766.A14		345956	106542	Psa.0062.L09		519752	135536	Psa.0118.O18		711444	154944	Psa.0286.B23		927646	173945	Psa.0763.H07		1240571	105933	Psa.0671.G05
166309	31211	Psa.0495.N13		345956	106543	Psa.0716.P21		519752	135537	Psa.0131.D21		711445	6777	Psa.0566.D12		927648	174578	Psa.0354.E20		1240571	120166	Psa.0633.P13
166309	31213	Psa.0187.P08		345957	41936	Psa.0502.I02		519752	151499	Psa.0444.F05		711445	6778	Psa.0131.G23		927648	184879	Psa.0550.F05		1240571	120167	Psa.0405.C09
166309	168846	Psa.0125.A16		345957	41937	Psa.0630.L03		519752	151501	Psa.0493.K05		711445	6779	Psa.0696.I12		927648	184880	Psa.0652.H13		1240571	120168	Psa.0486.D21
166310	96311	Psa.0633.F11		345957	145870	Psa.0338.G03		519753	66772	Psa.0262.E20		711445	6780	Psa.0760.J04		927648	191752	Psa.0241.J03		1240572	74082	Psa.0674.K12
166310	96312	Psa.0048.N11		345957	145871	Psa.0683.G23		519753	66774	Psa.0427.J19		711445	100941	Psa.0118.M21		927650	153730	Psa.0377.K23		1240572	74083	Psa.0405.J11
166310	96314	Psa.0728.B21		345957	147593	Psa.0316.O01		519753	66776	Psa.0435.E11		711446	125956	Psa.0119.C09		927650	182103	Psa.0176.E20		1240572	151367	Psa.0656.P20
166310	96315	Psa.0531.J23		345957	160940	Psa.0050.M02		519753	177262	Psa.0630.N03		711446	125957	Psa.0613.E03		927650	185722	Psa.0689.L11		1240573	119743	Psa.0495.H14
166310	96316	Psa.0238.M12		345957	168159	Psa.0290.N10		519753	177263	Psa.0074.A02		711446	163550	Psa.0629.O17		927651	7919	Psa.0595.L15		1240573	119744	Psa.0590.I02
166310	96317	Psa.0032.G15		345958	87022	Psa.0510.G10		519753	199103	Psa.0748.O08		711447	31591	Psa.0441.D19		927651	7920	Psa.0497.O06		1240573	119745	Psa.0467.C10
166310	96319	Psa.0352.D12		345958	87024	Psa.0054.L12		519754	215454	Psa.0340.E09		711447	171554	Psa.0152.J11		927651	7921	Psa.0483.A06		1240573	119747	Psa.0630.C23
166310	166535	Psa.0374.N13		345958	87026	Psa.0093.D08		519755	32881	Psa.0466.B23		711447	171556	Psa.0415.L13		927651	7922	Psa.0179.N03		1240573	129269	Psa.0405.B24
166310	166536	Psa.0522.B13		345958	87027	Psa.0114.N05		519755	132666	Psa.0076.C19		711447	171558	Psa.0705.E12		927651	7923	Psa.0674.G08		1240573	133745	Psa.0658.B01
166311	74474	Psa.0067.H07		345958	172841	Psa.0080.O19		519755	132668	Psa.0225.B01		711447	171559	Psa.0113.D13		927652	82481	Psa.0311.L13		1240573	133751	Psa.0607.P20
166311	89198	Psa.0428.K09		345958	188277	Psa.0339.E11		519755	162386	Psa.0286.M17		711447	171560	Psa.0357.N11		927652	82482	Psa.0177.J01		1240573	158344	Psa.0667.B12
166311	89200	Psa.0031.I13		345958	202941	Psa.0634.O03		519755	211917	Psa.0304.F02		711447	171561	Psa.0601.P01		927652	83823	Psa.0306.M19		1240574	26909	Psa.0487.I19
166311	190579	Psa.0402.P19		345958	202942	Psa.0348.D21		519755	217492	Psa.0268.J10		711448	86900	Psa.0118.G11		927652	142192	Psa.0604.B07		1240574	26910	Psa.0492.O06
166312	17877	Psa.0032.J18		345958	209780	Psa.0303.M18		519755	217549	Psa.0322.D02		711448	86901	Psa.0167.G22		927653	45179	Psa.0391.E12		1240574	26911	Psa.0746.M04
166312	17878	Psa.0117.J08		345959	90854	Psa.0053.E24		519756	79794	Psa.0432.D01		711448	86902	Psa.0640.E11		927653	45180	Psa.0180.K04		1240574	26912	Psa.0698.J22
166313	19255	Psa.0448.H23		345959	90855	Psa.0732.N09		519756	79796	Psa.0071.B17		711448	107955	Psa.0306.A18		927653	45181	Psa.0437.N14		1240574	26913	Psa.0405.A15
166313	19259	Psa.0589.P20		345959	90858	Psa.0483.C05		519756	79797	Psa.0493.O19		711448	107957	Psa.0609.M21		927653	45187	Psa.0434.A17		1240578	22242	Psa.0546.K18
166313	92222	Psa.0685.M04		345959	90859	Psa.0661.I16		519757	70567	Psa.0071.B20		711448	129360	Psa.0234.F22		927653	92367	Psa.0479.B24		1240578	22243	Psa.0510.D09
166313	92223	Psa.0620.M06		345959	90860	Psa.0189.O20		519758	13833	Psa.0563.E06		711449	81062	Psa.0743.H16		927653	92369	Psa.0280.I20		1240578	22245	Psa.0402.H16
166313	92224	Psa.0374.J18		345959	90861	Psa.0312.G21		519758	31679	Psa.0138.C21		711449	81065	Psa.0119.N23		927654	3505	Psa.0767.C04		1240578	148749	Psa.0615.O09
166313	92225	Psa.0113.I16		345960	159517	Psa.0249.C14		519758	64665	Psa.0557.H08		711450	20160	Psa.0291.N05		927655	173053	Psa.0179.P19		1240579	25643	Psa.0404.K01
166313	92226	Psa.0032.P06		345960	169087	Psa.0054.N23		519758	64666	Psa.0490.O15		711450	124043	Psa.0212.K07		927655	173054	Psa.0616.H15		1240579	25644	Psa.0677.O07
166313	92227	Psa.0770.K21		345960	174291	Psa.0415.H19		519758	64672	Psa.0071.P08		711451	113873	Psa.0115.F20		927655	173055	Psa.0256.K05		1240579	25646	Psa.0562.A11
166313	101566	Psa.0143.P22		345960	174292	Psa.0537.B12		519758	64674	Psa.0222.A06		711451	113874	Psa.0721.G17		927656	1661	Psa.0582.J07		1240579	25647	Psa.0727.P04
166314	71130	Psa.0272.E06		345960	174293	Psa.0290.J21		519759	59280	Psa.0074.C21		711451	128152	Psa.0419.A03		927656	1662	Psa.0769.O11		1240580	16294	Psa.0476.F23
166314	85571	Psa.0150.E14		345961	83855	Psa.0051.M16		519759	59281	Psa.0576.D01		711451	134770	Psa.0598.L16		927656	1663	Psa.0661.F14		1240581	111003	Psa.0474.H04
166314	85572	Psa.0472.I11		345961	93359	Psa.0758.A10		519759	59282	Psa.0445.P04		711452	552	Psa.0118.A20		927656	1664	Psa.0629.N01		1240581	111007	Psa.0403.N09
166314	85574	Psa.0640.O10		345961	93360	Psa.0715.I21		519759	59283	Psa.0416.P20		711452	555	Psa.0285.A13		927656	1665	Psa.0181.F06		1240581	111009	Psa.0604.H06
166314	85575	Psa.0277.I02		345961	93361	Psa.0460.H22		519759	205312	Psa.0217.D06		711453	68189	Psa.0320.P09		927656	114050	Psa.0423.D06		1240582	60217	Psa.0509.O11
166314	127441	Psa.0548.N10		345961	93362	Psa.0656.B09		519760	47097	Psa.0147.I21		711453	68190	Psa.0375.D18		927656	114053	Psa.0745.M13		1240582	72346	Psa.0401.C05
166315	53385	Psa.0363.I03		345961	93363	Psa.0271.C19		519760	47101	Psa.0400.O05		711453	68192	Psa.0407.J20		927657	68745	Psa.0504.E08		1240583	49953	Psa.0406.M12
166316	59566	Psa.0637.G08		345961	93364	Psa.0131.J05		519760	47102	Psa.0254.B18		711453	113873	Psa.0115.F20		927657	68748	Psa.0675.J24		1240583	139109	Psa.0725.L07
166316	59567	Psa.0035.C14		345961	186797	Psa.0756.C18		519760	47104	Psa.0484.O22		711453	128152	Psa.0419.A03		927657	68751	Psa.0181.C09		1240584	38792	Psa.0400.K23
166316	59568	Psa.0197.L22		345961	186798	Psa.0239.B07		519760	47105	Psa.0135.F02		711454	15345	Psa.0114.C16		927658	75367	Psa.0620.J17		1240584	38794	Psa.0529.J23
166316	59569	Psa.0445.F18		345963	170784	Psa.0142.D05		519760	105964	Psa.0618.K11		711454	15346	Psa.0315.A04		927658	75368	Psa.0537.M24		1240584	147913	Psa.0739.B13
166316	59570	Psa.0676.B02		345963	170786	Psa.0597.E20		519760	105965	Psa.0071.J21		711454	15348	Psa.0392.F06		927658	75369	Psa.0275.F10		1240585	22539	Psa.0405.P11
166316	59571	Psa.0406.O14		345963	170787	Psa.0635.P24		519760	105966	Psa.0126.A19		711454	53918	Psa.0458.A17		927658	75370	Psa.0180.B08		1240585	22542	Psa.0438.O23
166317	40137	Psa.0395.L13		345963	170788	Psa.0051.P01		519760	105967	Psa.0524.C23		711456	16045	Psa.0338.D22		927658	203620	Psa.0459.I23		1240587	61274	Psa.0447.D15
166317	40138	Psa.0289.I03		345964	26612	Psa.0119.O20		519760	105968	Psa.0662.D03		711456	16046	Psa.0351.D24		927658	204077	Psa.0523.J10		1240587	140021	Psa.0580.O23
166317	40140	Psa.0407.N04		345964	26613	Psa.0304.A04		519760	153733	Psa.0202.C06		711456	16047	Psa.0236.H23		927659	13138	Psa.0591.A23		1240587	140022	Psa.0400.M13
166317	40143	Psa.0133.F06		345964	86640	Psa.0314.M14		519760	153734	Psa.0384.H19		711456	24800	Psa.0204.F09		927659	13139	Psa.0460.O13		1240588	20481	Psa.0445.L14
166317	40144	Psa.0064.D13		345964	86641	Psa.0050.D24		519761	63593	Psa.0760.C08		711456	24801	Psa.0649.P01		927659	13143	Psa.0322.B01		1240588	178922	Psa.0403.B12
166317	182078	Psa.0041.P16		345964	180624	Psa.0253.O24		519761	63596	Psa.0235.D23		711456	96987	Psa.0113.P13		927659	13144	Psa.0602.A12		1240589	134934	Psa.0697.O03
166317	182079	Psa.0241.G10		345965	111509	Psa.0763.L14		519761	63598	Psa.0324.A06		711456	126291	Psa.0196.K18		927659	62786	Psa.0477.N06		1240589	134936	Psa.0437.G20
166317	182080	Psa.0030.B08		345965	111510	Psa.0351.O20		519761	129283	Psa.0296.H06		711456	126292	Psa.0734.H15		927659	62787	Psa.0267.C03		1240589	134937	Psa.0402.F03
166317	182081	Psa.0519.M12		345965	111511	Psa.0379.L17		519761	129284	Psa.0075.P19		711459	8233	Psa.0241.M03		927659	69582	Psa.0182.M17		1240589	144203	Psa.0652.K21
166319	66821	Psa.0240.H15		345965	111512	Psa.0511.M10		519762	45970	Psa.0075.A14		711459	8237	Psa.0676.N14		927659	82915	Psa.0727.M05		1240591	16442	Psa.0435.H16
166319	78124	Psa.0720.B08		345965	123099	Psa.0051.D02		519762	45971	Psa.0088.P20		711459	145390	Psa.0114.L19		927660	22535	Psa.0429.N21		1240591	16448	Psa.0402.L23
166319	78125	Psa.0736.E20		345966	20555	Psa.0437.A06		519763	106269	Psa.0293.B21		711460	37968	Psa.0217.P17		927660	137559	Psa.0472.I05		1240591	27097	Psa.0725.M16
166319	81316	Psa.0034.B12		345966	20558	Psa.0332.L22		519763	106270	Psa.0326.C09		711460	37969	Psa.0386.E24		927660	157362	Psa.0281.E15		1240591	72811	Psa.0635.D21
166319	81317	Psa.0188.L19		345966	20559	Psa.0618.P22		519763	130801	Psa.0076.O15		711460	37970	Psa.0481.M13		927660	157363	Psa.0380.M15		1240592	180950	Psa.0489.H16
166320	117245	Psa.0761.B07		345966	20562	Psa.0745.B14		519763	130802	Psa.0506.L03		711460	37971	Psa.0410.G07		927660	197522	Psa.0679.C13		1240593	67486	Psa.0694.G18
166320	117246	Psa.0293.K18		345966	20565	Psa.0548.H19		519763	130803	Psa.0374.H07		711460	37972	Psa.0321.J05		927660	216579	Psa.0595.K01		1240593	67487	Psa.0408.M18
166320	117247	Psa.0137.G10		345966	74738	Psa.0721.J22		519763	130805	Psa.0227.P10		711460	37973	Psa.0167.G14		927660	216580	Psa.0527.E07		1240593	149062	Psa.0405.O02
166320	117248	Psa.0097.G14		345966	192462	Psa.0053.M15		519763	130806	Psa.0593.A10		711460	37974	Psa.0293.O09		927661	8416	Psa.0659.E21		1240594	168736	Psa.0405.I08
166320	117249	Psa.0031.E10		345967	33000	Psa.0394.K04		519764	112077	Psa.0071.L02		711460	37975	Psa.0405.L05		927661	8417	Psa.0736.B04		1240594	168737	Psa.0738.P03
166320	166694	Psa.0222.J05		345967	36288	Psa.0310.C21		519764	112079	Psa.0671.A11		711460	37976	Psa.0191.M03		927661	8419	Psa.0472.D24		1240595	200614	Psa.0400.D19
166321	128198	Psa.0144.B07		345967	36289	Psa.0200.H17		519764	112083	Psa.0134.P05		711460	37977	Psa.0244.B02		927661	8420	Psa.0764.E24		1240596	91241	Psa.0403.K07
166321	128199	Psa.0034.B01		345967	36290	Psa.0335.H21		519764	116565	Psa.0450.K07		711460	37978	Psa.0119.L17		927661	8421	Psa.0181.H12		1240596	91242	Psa.0542.D20
166321	128200	Psa.0239.G16		345967	36291	Psa.0051.J11		519765	28353	Psa.0137.O21		711460	37979	Psa.0311.N04		927662	94017	Psa.0195.B19		1240596	91246	Psa.0735.J12
166321	169538	Psa.0631.E23		345967	106433	Psa.0362.G12		519765	28357	Psa.0195.I04		711460	37980	Psa.0681.C20		927662	94020	Psa.0438.D02		1240597	45381	Psa.0516.H01
166321	178627	Psa.0382.L16		345969	159356	Psa.0414.A07		519765	28358	Psa.0415.N03		711460	37981	Psa.0261.B10		927662	120607	Psa.0613.N22		1240597	45382	Psa.0619.B08
166322	55684	Psa.0182.M16		345969	159357	Psa.0617.L14		519765	28359	Psa.0200.M20		711461	115544	Psa.0259.P07		927662	120608	Psa.0491.A07		1240597	131635	Psa.0696.I23
166322	55685	Psa.0031.H19		345969	159358	Psa.0054.D10		519765	28360	Psa.0663.E07		711462	92028	Psa.0387.F16		927662	145706	Psa.0176.L19		1240598	197107	Psa.0657.G19
166322	55686	Psa.0664.H14		345969	159359	Psa.0118.J21		519765	51629	Psa.0251.D16		711462	92029	Psa.0113.O09		927662	176292	Psa.0451.H05		1240599	49188	Psa.0403.E17
166322	55687	Psa.0677.N03		345969	159360	Psa.0431.D20		519765	51630	Psa.0472.M24		711462	92030	Psa.0229.O06		927662	176294	Psa.0377.F15		1240600	17701	Psa.0438.N23
166322	55688	Psa.0717.E01		345969	159361	Psa.0516.N15		519765	51631	Psa.0101.B23		711462	92031	Psa.0275.A08		927663	64081	Psa.0619.P23		1240600	198535	Psa.0417.K11
166322	55689	Psa.0417.G02		345969	165107	Psa.0544.L19		519765	51632	Psa.0431.G20		711462	92033	Psa.0482.J14		927663	64083	Psa.0182.O12		1240600	202840	Psa.0510.J07
166323	8548	Psa.0240.A12		345969	211392	Psa.0294.P08		519765	99749	Psa.0072.L10		711462	92034	Psa.0405.J13		927663	127605	Psa.0571.D01		1240600	204914	Psa.0400.I22
166323	8549	Psa.0405.A14		345969	211393	Psa.0462.O02		519765	161327	Psa.0082.H05		711462	92035	Psa.0254.M08		927663	176457	Psa.0759.O07		1240600	212403	Psa.0751.N24
166323	8550	Psa.0436.G10		345970	65471	Psa.0056.O08		519765	161328	Psa.0488.D08		711462	192889	Psa.0717.L02		927663	176458	Psa.0655.H15		1240600	212404	Psa.0424.G14
166323	8551	Psa.0034.D04		345970	65472	Psa.0217.C05		519765	161329	Psa.0586.K06		711463	131602	Psa.0423.O09		927663	176460	Psa.0515.G22		1240601	76575	Psa.0411.J06
166323	8552	Psa.0201.G18		345970	100933	Psa.0372.M09		519765	161330	Psa.0090.J02		711463	131603	Psa.0553.E13		927664	24772	Psa.0510.P08		1240601	76579	Psa.0401.K06
166323	126112	Psa.0530.O10		345970	100934	Psa.0430.O22		519765	187486	Psa.0624.M12		711463	131604	Psa.0247.C12		927664	130730	Psa.0700.H18		1240601	111678	Psa.0583.K07
166324	72470	Psa.0494.L03		345970	100935	Psa.0707.K22		519766	85619	Psa.0315.O14		711464	73196	Psa.0116.P17		927664	130731	Psa.0532.G07		1240602	82231	Psa.0406.K20
166324	72476	Psa.0035.F14		345970	156383	Psa.0185.N12		519766	93089	Psa.0656.L13		711464	73198	Psa.0542.N12		927664	130732	Psa.0180.E02		1240602	82233	Psa.0769.N15
166324	72477	Psa.0326.L18		345970	156384	Psa.0708.I07		519766	111022	Psa.0492.P04		711464	73199	Psa.0221.A23		927665	40682	Psa.0501.D14		1240603	56856	Psa.0604.M08
166324	72478	Psa.0652.K04		345970	156386	Psa.0590.P23		519766	180699	Psa.0646.E07		711464	73201	Psa.0685.O14		927665	81505	Psa.0761.K11		1240603	56858	Psa.0689.N10
166324	72479	Psa.0048.I23		345970	156389	Psa.0350.K04		519766	180700	Psa.0299.K07		711464	73202	Psa.0257.B08		927665	81506	Psa.0646.J03		1240603	56859	Psa.0400.E21
166324	72480	Psa.0558.D12		345970	156390	Psa.0083.B02		519766	180701	Psa.0702.O09		711464	92362	Psa.0277.P10		927665	81507	Psa.0252.E15		1240603	126744	Psa.0740.A01
166324	72481	Psa.0403.I19		345970	156391	Psa.0543.E23		519766	180702	Psa.0767.P14		711464	191021	Psa.0127.G21		927665	81508	Psa.0398.L09		1240603	126745	Psa.0428.E09
166324	168435	Psa.0250.O16		345970	156392	Psa.0461.E10		519766	180703	Psa.0461.I22		711464	191023	Psa.0343.N09		927665	81509	Psa.0314.E13		1240604	51115	Psa.0706.A16
166325	40137	Psa.0395.L13		345971	95753	Psa.0741.A06		519766	180704	Psa.0216.L01		711465	54646	Psa.0117.M14		927665	81510	Psa.0182.E08		1240604	51116	Psa.0599.F15
166325	40140	Psa.0407.N04		345971	95755	Psa.0354.G21		519766	180705	Psa.0258.P16		711465	54647	Psa.0396.M17		927665	81511	Psa.0255.F24		1240604	51117	Psa.0406.K09
166325	40143	Psa.0133.F06		345971	95757	Psa.0407.E02		519766	180706	Psa.0073.M03		711465	54648	Psa.0341.P22		927665	81512	Psa.0684.M11		1240605	129254	Psa.0402.F23
166325	182079	Psa.0241.G10		345971	95758	Psa.0236.B05		519767	22331	Psa.0072.D21		711466	103021	Psa.0384.D21		927665	151620	Psa.0509.J11		1240607	167222	Psa.0745.P01
166325	182080	Psa.0030.B08		345971	95760	Psa.0227.J12		519767	22332	Psa.0510.B12		711466	170006	Psa.0113.A20		927666	51934	Psa.0425.I03		1240607	167223	Psa.0412.I13
166325	182081	Psa.0519.M12		345971	116205	Psa.0144.E19		519767	22333	Psa.0611.D16		711466	170007	Psa.0680.L22		927666	136747	Psa.0306.G06		1240607	167224	Psa.0496.N22
166325	199219	Psa.0287.P07		345971	116206	Psa.0052.G17		519767	22334	Psa.0130.I15		711468	48507	Psa.0426.K06		927666	136748	Psa.0181.I10		1240608	136214	Psa.0407.H01
166326	82964	Psa.0256.I08		345971	116207	Psa.0150.F13		519768	31706	Psa.0551.P22		711468	48508	Psa.0626.N21		927666	168689	Psa.0609.G13		1240608	136215	Psa.0575.G03
166326	82965	Psa.0473.J09		345971	140534	Psa.0524.G22		519768	166012	Psa.0488.K24		711468	48509	Psa.0118.B21		927666	187240	Psa.0309.F13		1240609	82774	Psa.0707.J23
166326	82966	Psa.0726.P07		345973	93972	Psa.0191.G06		519768	166013	Psa.0450.O02		711468	48510	Psa.0564.A15		927667	123560	Psa.0177.P06		1240609	82775	Psa.0737.G24
166326	82967	Psa.0030.M05		345973	93973	Psa.0440.C07		519768	166018	Psa.0509.G22		711469	85920	Psa.0162.N18		927667	123563	Psa.0298.I20		1240609	183567	Psa.0589.H11
166326	200394	Psa.0422.D18		345973	93974	Psa.0692.D15		519768	180144	Psa.0707.H17		711469	85921	Psa.0449.M06		927668	30975	Psa.0684.J10		1240609	183568	Psa.0769.G20
166328	118853	Psa.0030.H02		345973	93975	Psa.0356.O10		519768	180145	Psa.0080.K03		711469	107014	Psa.0601.N24		927668	30977	Psa.0276.J04		1240609	200762	Psa.0405.E14
166328	118857	Psa.0165.J01		345973	93976	Psa.0153.C21		519768	180146	Psa.0075.F12		711469	107015	Psa.0113.I06		927668	30978	Psa.0339.O18		1240610	49405	Psa.0452.A17
166328	153073	Psa.0326.O04		345973	93977	Psa.0058.O24		519768	180147	Psa.0495.D05		711469	107016	Psa.0180.H19		927668	73946	Psa.0177.B16		1240610	49406	Psa.0402.D22
166329	79135	Psa.0373.L20		345974	73922	Psa.0680.D07		519768	180148	Psa.0195.C02		711469	107017	Psa.0198.P06		927668	73947	Psa.0550.F15		1240610	49407	Psa.0737.H12
166329	111622	Psa.0030.M16		345974	73926	Psa.0440.M18		519768	194453	Psa.0567.F10		711470	88459	Psa.0119.K20		927668	160337	Psa.0405.D14		1240610	49410	Psa.0496.B09
166330	123096	Psa.0104.O09		345974	111030	Psa.0473.J23		519768	218562	Psa.0747.F18		711470	88464	Psa.0331.A04		927668	160338	Psa.0207.H14		1240610	210004	Psa.0502.L03
166331	5491	Psa.0639.F12		345974	111034	Psa.0052.I23		519769	16866	Psa.0074.O24		711470	167230	Psa.0391.A07		927668	160340	Psa.0471.L24		1240611	49405	Psa.0452.A17
166331	5493	Psa.0292.A24		345975	90495	Psa.0193.F17		519769	16867	Psa.0295.G06		711470	167231	Psa.0738.H06		927669	134768	Psa.0349.H18		1240611	49406	Psa.0402.D22
166331	106022	Psa.0194.I09		345975	90496	Psa.0054.D06		519769	105201	Psa.0189.O03		711471	92683	Psa.0167.B23		927669	134769	Psa.0185.G04		1240611	49407	Psa.0737.H12
166331	106023	Psa.0029.H02		345975	90497	Psa.0752.C02		519769	105202	Psa.0671.F18		711471	114870	Psa.0646.D08		927669	138982	Psa.0179.K16		1240611	49409	Psa.0653.G04
166331	143807	Psa.0733.A16		345975	90499	Psa.0675.K08		519769	105203	Psa.0486.C02		711471	114871	Psa.0670.A18		927669	138983	Psa.0361.N11		1240611	49410	Psa.0496.B09
166331	143808	Psa.0707.I23		345975	90500	Psa.0186.I12		519769	105204	Psa.0233.M05		711471	114872	Psa.0433.N16		927671	9869	Psa.0770.I24		1240612	9806	Psa.0676.H09
166331	143811	Psa.0090.P07		345975	188776	Psa.0523.E17		519769	118038	Psa.0120.L22		711471	114873	Psa.0117.K21		927671	9870	Psa.0335.L15		1240612	9808	Psa.0404.B10
166331	143813	Psa.0740.G23		345976	61048	Psa.0511.P10		519770	144349	Psa.0528.E19		711472	5881	Psa.0719.O03		927671	9871	Psa.0414.D06		1240615	32921	Psa.0473.F07
166331	173587	Psa.0653.L14		345976	61049	Psa.0753.H10		519770	144351	Psa.0679.M18		711472	5882	Psa.0592.C21		927671	9873	Psa.0438.O22		1240615	32922	Psa.0403.G23
166331	176046	Psa.0269.E08		345976	61050	Psa.0220.A02		519770	144354	Psa.0598.J03		711472	5883	Psa.0244.I23		927671	9876	Psa.0646.E21		1240615	32923	Psa.0648.P06
166332	137634	Psa.0044.H24		345976	93544	Psa.0590.A02		519770	144355	Psa.0076.I23		711472	5884	Psa.0447.J04		927671	98370	Psa.0181.I16		1240615	32924	Psa.0605.A22
166332	152880	Psa.0165.N09		345976	93548	Psa.0135.M03		519771	117188	Psa.0559.C11		711472	5885	Psa.0119.G16		927671	98372	Psa.0400.H15		1240617	116881	Psa.0474.B20
166332	152882	Psa.0712.L13		345976	147599	Psa.0620.I02		519771	117189	Psa.0711.L22		711472	5886	Psa.0218.N09		927672	72097	Psa.0474.D11		1240617	116882	Psa.0744.N06
166332	152883	Psa.0032.C15		345976	166476	Psa.0121.E11		519771	117190	Psa.0466.O03		711473	35981	Psa.0116.K04		927672	72098	Psa.0178.A19		1240618	26909	Psa.0487.I19
166332	171433	Psa.0182.O24		345976	195830	Psa.0629.D16		519771	117191	Psa.0073.J04		711473	35982	Psa.0189.J02		927673	7677	Psa.0351.I01		1240618	26910	Psa.0492.O06
166332	171435	Psa.0362.D21		345976	205497	Psa.0050.H12		519772	142432	Psa.0405.M19		711473	219097	Psa.0454.L19		927673	60511	Psa.0565.K17		1240618	26912	Psa.0698.J22
166333	152882	Psa.0712.L13		345976	205499	Psa.0480.G07		519772	157585	Psa.0704.O13		711475	43893	Psa.0117.P23		927673	158298	Psa.0179.H06		1240618	26913	Psa.0405.A15
166333	152883	Psa.0032.C15		345977	53879	Psa.0199.M04		519772	157588	Psa.0076.E20		711475	43896	Psa.0259.J14		927674	17390	Psa.0181.M05		1240619	103038	Psa.0416.O19
166333	152884	Psa.0592.K23		345977	53880	Psa.0066.E19		519772	157590	Psa.0555.C08		711475	137695	Psa.0375.B16		927674	17392	Psa.0319.E15		1240619	103039	Psa.0662.K07
166333	160931	Psa.0161.F12		345977	53881	Psa.0722.F11		519772	189202	Psa.0310.M23		711476	62957	Psa.0117.I01		927675	27581	Psa.0180.I07		1240619	126703	Psa.0650.G16
166333	171433	Psa.0182.O24		345977	53882	Psa.0053.F16		519773	101548	Psa.0302.K06		711476	62958	Psa.0446.B18		927675	27582	Psa.0370.H24		1240619	126710	Psa.0405.E19
166333	190148	Psa.0086.O07		345978	157940	Psa.0509.E04		519773	101549	Psa.0565.K09		711476	62959	Psa.0348.O11		927676	146476	Psa.0594.G02		1240620	33873	Psa.0472.E18
166334	111725	Psa.0034.K04		345978	157941	Psa.0442.N13		519773	101551	Psa.0075.N01		711476	62960	Psa.0153.O22		927677	30496	Psa.0357.G18		1240620	51085	Psa.0405.G24
166334	111728	Psa.0260.N08		345978	157942	Psa.0702.I07		519773	101552	Psa.0753.M15		711476	129792	Psa.0300.B09		927677	30497	Psa.0494.J12		1240620	51086	Psa.0492.B03
166334	111729	Psa.0217.B16		345978	157943	Psa.0085.J17		519773	170630	Psa.0482.E02		711476	129794	Psa.0258.I20		927677	30499	Psa.0177.O21		1240621	22242	Psa.0546.K18
166334	112427	Psa.0231.O18		345978	157945	Psa.0745.E07		519774	28145	Psa.0144.A16		711476	142333	Psa.0483.G04		927677	30500	Psa.0204.E11		1240621	22243	Psa.0510.D09
166335	146231	Psa.0250.L23		345978	183320	Psa.0055.N14		519774	84680	Psa.0072.E10		711476	142334	Psa.0123.N01		927677	176097	Psa.0229.O09		1240621	22245	Psa.0402.H16
166335	146234	Psa.0134.C03		345978	184637	Psa.0231.E23		519774	108518	Psa.0760.D18		711476	159964	Psa.0513.H21		927678	19336	Psa.0611.K09		1240621	22246	Psa.0414.G24
166335	146235	Psa.0089.M22		345978	184638	Psa.0562.P24		519774	108519	Psa.0519.A15		711477	126769	Psa.0245.E04		927678	19338	Psa.0180.F03		1240621	148749	Psa.0615.O09
166335	146236	Psa.0236.K10		345978	184639	Psa.0417.B21		519774	108520	Psa.0325.M19		711477	126770	Psa.0570.F21		927678	19339	Psa.0489.G04		1240622	42927	Psa.0760.D03
166335	146237	Psa.0033.K24		345978	213574	Psa.0675.N01		519774	108521	Psa.0268.B20		711477	126771	Psa.0384.M16		927678	29732	Psa.0696.E03		1240622	42928	Psa.0500.I11
166335	146238	Psa.0700.L01		345981	29185	Psa.0541.I24		519774	164136	Psa.0597.O16		711477	126772	Psa.0119.F12		927679	56189	Psa.0177.G14		1240622	166352	Psa.0475.E24
166335	146239	Psa.0324.K19		345981	29186	Psa.0101.N21		519774	164137	Psa.0478.I08		711477	126773	Psa.0466.N17		927679	56190	Psa.0727.G01		1240622	166353	Psa.0748.K19
166336	136512	Psa.0543.I04		345981	29191	Psa.0071.K11		519774	164138	Psa.0655.P21		711477	126774	Psa.0515.D19		927680	116057	Psa.0181.C10		1240622	166355	Psa.0405.L07
166336	136514	Psa.0719.N01		345981	29194	Psa.0108.O08		519775	1563	Psa.0146.M04		711477	126775	Psa.0378.G13		927680	116058	Psa.0698.P08		1240624	103038	Psa.0416.O19
166336	136517	Psa.0492.I04		345981	29195	Psa.0503.G12		519775	1564	Psa.0079.E17		711477	126776	Psa.0364.F11		927680	116059	Psa.0434.E06		1240624	103039	Psa.0662.K07
166336	139190	Psa.0569.I18		345981	29196	Psa.0352.J16		519775	1566	Psa.0482.I12		711477	127732	Psa.0136.C14		927681	51934	Psa.0425.I03		1240624	126703	Psa.0650.G16
166336	139191	Psa.0186.M11		345981	143816	Psa.0685.N19		519775	38759	Psa.0077.H11		711478	52436	Psa.0134.P03		927681	51935	Psa.0447.K16		1240624	126710	Psa.0405.E19
166336	143510	Psa.0472.M22		345983	33413	Psa.0671.G14		519775	38760	Psa.0092.C06		711478	52440	Psa.0703.F11		927681	51936	Psa.0664.L07		1240624	126711	Psa.0472.M01
166336	154187	Psa.0077.J11		345983	91173	Psa.0268.O06		519775	38761	Psa.0365.O03		711478	68355	Psa.0143.D20		927681	136747	Psa.0306.G06		1240625	175673	Psa.0404.O21
166336	154189	Psa.0198.D20		345983	91174	Psa.0557.C14		519775	133283	Psa.0297.I10		711478	168184	Psa.0113.A01		927681	136748	Psa.0181.I10		1240626	46493	Psa.0520.I01
166336	154190	Psa.0033.A19		345983	91175	Psa.0596.G06		519777	93274	Psa.0361.I07		711478	168185	Psa.0160.N19		927681	187240	Psa.0309.F13		1240626	46496	Psa.0763.I15
166336	154191	Psa.0195.O10		345983	91176	Psa.0116.P22		519777	93276	Psa.0615.G19		711480	35651	Psa.0371.C20		927682	20082	Psa.0443.K07		1240626	202393	Psa.0407.D10
166337	77738	Psa.0540.O22		345983	91177	Psa.0608.N06		519777	93277	Psa.0169.N23		711480	119632	Psa.0115.E09		927682	20083	Psa.0735.D05		1240626	203896	Psa.0400.J13
166337	77739	Psa.0161.H02		345983	91178	Psa.0649.E07		519777	148169	Psa.0193.B21		711481	50566	Psa.0746.H21		927682	20084	Psa.0430.I05		1240627	136214	Psa.0407.H01
166337	77740	Psa.0223.J20		345983	108512	Psa.0166.N19		519777	148170	Psa.0076.C16		711481	50567	Psa.0454.H03		927682	20085	Psa.0760.O01		1240627	136215	Psa.0575.G03
166337	77741	Psa.0419.P01		345983	210840	Psa.0625.A21		519777	181525	Psa.0224.M18		711481	50568	Psa.0430.I14		927682	146214	Psa.0307.D09		1240628	11820	Psa.0472.O07
166337	77742	Psa.0342.G11		345984	186583	Psa.0705.H03		519777	208523	Psa.0542.K04		711481	50569	Psa.0114.O20		927682	146216	Psa.0176.I13		1240628	80984	Psa.0434.L04
166337	77743	Psa.0178.C05		345984	186584	Psa.0544.A20		519778	20217	Psa.0075.J02		711481	50570	Psa.0651.N09		927683	57461	Psa.0742.I03		1240628	94303	Psa.0606.I08
166337	77744	Psa.0304.N20		345984	186585	Psa.0334.G07		519778	20218	Psa.0183.C19		711481	50571	Psa.0409.A06		927684	78887	Psa.0176.C24		1240628	111989	Psa.0414.E04
166337	77745	Psa.0106.K22		345984	186586	Psa.0211.I14		519778	20219	Psa.0132.D11		711481	210246	Psa.0769.D01		927684	78888	Psa.0764.L23		1240628	111991	Psa.0406.E04
166337	77746	Psa.0495.A04		345984	186587	Psa.0700.C08		519779	102837	Psa.0700.A18		711482	30042	Psa.0114.E10		927684	78889	Psa.0374.G20		1240630	155688	Psa.0404.M22
166337	77747	Psa.0439.A15		345984	186588	Psa.0513.I17		519779	102839	Psa.0074.B16		711482	151360	Psa.0741.F12		927684	78890	Psa.0424.I16		1240630	155689	Psa.0561.L04
166337	77748	Psa.0035.J03		345984	186589	Psa.0053.B18		519779	136523	Psa.0272.H23		711482	151362	Psa.0499.K02		927684	78893	Psa.0489.H01		1240630	155690	Psa.0628.N07
166337	77749	Psa.0505.H10		345984	186590	Psa.0151.K22		519780	79783	Psa.0179.M20		711482	201083	Psa.0189.P23		927684	78894	Psa.0705.K11		1240630	210036	Psa.0693.L13
166337	77750	Psa.0053.N04		345985	6620	Psa.0072.P23		519780	79784	Psa.0073.P03		711483	10806	Psa.0453.I24		927684	78895	Psa.0481.C17		1240631	197770	Psa.0406.J10
166338	16413	Psa.0721.F23		345985	6621	Psa.0609.O12		519780	79785	Psa.0609.P18		711483	10808	Psa.0175.H06		927684	78896	Psa.0323.L05		1240633	72299	Psa.0558.A04
166338	16425	Psa.0497.H18		345985	6622	Psa.0187.L12		519780	79786	Psa.0468.D17		711483	95129	Psa.0242.B18		927684	128272	Psa.0645.L04		1240635	13834	Psa.0696.A11
166338	97791	Psa.0443.G24		345985	6625	Psa.0068.L08		519780	79787	Psa.0402.A23		711483	95130	Psa.0548.L10		927686	83073	Psa.0667.A13		1240635	77303	Psa.0406.A22
166338	97792	Psa.0153.H12		345985	6627	Psa.0711.L09		519780	79790	Psa.0761.L13		711483	95131	Psa.0118.M06		927686	83075	Psa.0701.B08		1240637	1770	Psa.0483.A17
166338	151450	Psa.0029.I18		345985	9724	Psa.0238.O14		519780	79792	Psa.0644.N21		711483	144703	Psa.0498.H02		927686	83077	Psa.0213.H06		1240637	155326	Psa.0400.C23
166339	5436	Psa.0626.P01		345985	83498	Psa.0144.A02		519780	100269	Psa.0145.C20		711483	144705	Psa.0466.C08		927686	83078	Psa.0182.P03		1240637	165193	Psa.0708.F13
166339	5437	Psa.0121.J15		345985	83500	Psa.0511.N10		519780	124533	Psa.0652.K22		711483	150981	Psa.0750.N06		927686	83079	Psa.0477.L05		1240639	12190	Psa.0429.M24
166339	5438	Psa.0724.D07		345985	83502	Psa.0577.H05		519781	117656	Psa.0195.O03		711483	210012	Psa.0767.E11		927686	100905	Psa.0330.B20		1240639	12203	Psa.0569.F11
166339	5439	Psa.0592.N06		345986	181467	Psa.0234.I22		519781	117657	Psa.0415.I09		711484	70466	Psa.0731.P02		927687	27900	Psa.0587.C13		1240639	54731	Psa.0445.K09
166339	5440	Psa.0633.L18		345986	181468	Psa.0498.N21		519781	117658	Psa.0585.L05		711484	70467	Psa.0353.M16		927687	27901	Psa.0616.J14		1240639	54734	Psa.0541.H09
166339	5441	Psa.0243.D09		345986	182476	Psa.0052.F19		519781	117661	Psa.0230.N24		711484	70468	Psa.0136.F04		927687	27902	Psa.0354.J07		1240639	152155	Psa.0404.P01
166339	5442	Psa.0563.I17		345987	142836	Psa.0355.C03		519781	117662	Psa.0703.J04		711484	70469	Psa.0116.F15		927687	203718	Psa.0371.M20		1240639	154057	Psa.0614.L16
166339	5444	Psa.0557.M09		345987	150598	Psa.0522.O09		519781	117663	Psa.0216.H24		711484	208400	Psa.0590.D04		927687	204772	Psa.0755.A07		1240640	149590	Psa.0556.N15
166339	5445	Psa.0086.N19		345987	202022	Psa.0054.O24		519781	117665	Psa.0074.A06		711485	23108	Psa.0114.K22		927687	204773	Psa.0473.K07		1240641	190626	Psa.0584.G22
166339	5446	Psa.0324.M12		345988	88078	Psa.0508.B04		519781	127928	Psa.0189.O16		711485	23109	Psa.0359.M19		927688	23948	Psa.0240.H09		1240641	195057	Psa.0403.G14
166339	5447	Psa.0533.I04		345988	88082	Psa.0055.A14		519781	127929	Psa.0151.H17		711485	23110	Psa.0717.B09		927688	23949	Psa.0496.L04		1240643	51115	Psa.0706.A16
166339	5448	Psa.0189.F19		345988	193402	Psa.0259.F08		519782	177774	Psa.0519.B09		711485	23111	Psa.0469.E09		927688	23950	Psa.0178.P09		1240643	51116	Psa.0599.F15
166339	5449	Psa.0345.O06		345988	193403	Psa.0616.H18		519783	85243	Psa.0685.P08		711486	63988	Psa.0117.M11		927688	23951	Psa.0454.G11		1240643	51117	Psa.0406.K09
166339	5450	Psa.0518.I05		345988	193405	Psa.0618.F01		519783	85244	Psa.0341.G01		711486	63989	Psa.0749.H19		927688	23953	Psa.0484.B24		1240644	30613	Psa.0406.F19
166339	5451	Psa.0032.C07		345989	70839	Psa.0347.B22		519783	85245	Psa.0699.G14		711486	63990	Psa.0545.I16		927688	23954	Psa.0457.F19		1240644	30615	Psa.0728.L01
166339	164420	Psa.0296.I19		345989	179348	Psa.0625.F12		519783	85246	Psa.0615.I14		711486	63993	Psa.0699.C11		927688	23955	Psa.0559.K15		1240645	92449	Psa.0672.C05
166339	164421	Psa.0747.C03		345989	190858	Psa.0367.J14		519783	85247	Psa.0602.L16		711486	63994	Psa.0199.H22		927689	185337	Psa.0618.E02		1240645	92450	Psa.0402.L12
166341	84515	Psa.0549.F02		345989	190859	Psa.0053.C23		519783	85248	Psa.0204.J22		711486	101940	Psa.0273.L04		927689	211111	Psa.0181.K02		1240647	95834	Psa.0400.F17
166341	84516	Psa.0035.M18		345989	190860	Psa.0260.C06		519783	85249	Psa.0077.F21		711486	145894	Psa.0396.P05		927690	43972	Psa.0329.L14		1240647	173224	Psa.0561.N13
166343	113440	Psa.0030.D16		345989	190861	Psa.0423.A11		519783	85250	Psa.0381.K06		711487	122148	Psa.0371.M06		927690	43973	Psa.0264.H04		1240648	116882	Psa.0744.N06
166343	144065	Psa.0501.J05		345989	190862	Psa.0257.F04		519783	85251	Psa.0093.B01		711487	122149	Psa.0460.O16		927690	43974	Psa.0180.C06		1240650	90278	Psa.0401.B01
166343	144066	Psa.0592.C11		345989	190863	Psa.0313.A24		519783	85252	Psa.0091.B10		711487	122150	Psa.0390.A02		927690	43976	Psa.0764.H17		1240653	112576	Psa.0575.E03
166343	172417	Psa.0285.K22		345989	190864	Psa.0168.I10		519784	12091	Psa.0077.N12		711487	164364	Psa.0747.L11		927690	80887	Psa.0205.O24		1240653	112577	Psa.0400.I14
166344	63536	Psa.0669.L03		345989	212490	Psa.0420.O10		519784	12097	Psa.0083.P05		711487	164365	Psa.0637.F24		927690	83558	Psa.0275.L21		1240654	171543	Psa.0552.E09
166344	113440	Psa.0030.D16		345990	90758	Psa.0763.J03		519785	7186	Psa.0630.H14		711487	189972	Psa.0115.A18		927690	83562	Psa.0317.F13		1240654	171544	Psa.0734.L17
166344	144065	Psa.0501.J05		345990	90759	Psa.0729.I20		519785	7194	Psa.0259.B20		711487	202008	Psa.0281.K02		927690	181683	Psa.0466.M09		1240655	75932	Psa.0406.P15
166344	144066	Psa.0592.C11		345990	90760	Psa.0435.G12		519785	7197	Psa.0145.B22		711487	205669	Psa.0735.L10		927690	187930	Psa.0562.K22		1240655	139439	Psa.0502.I16
166344	172417	Psa.0285.K22		345990	90761	Psa.0736.I04		519785	132130	Psa.0299.A13		711488	58012	Psa.0403.B18		927691	3028	Psa.0252.E03		1240656	124855	Psa.0401.A04
166345	100120	Psa.0320.K03		345990	90762	Psa.0658.I23		519785	132132	Psa.0073.B08		711488	58015	Psa.0453.B04		927691	3031	Psa.0318.K14		1240656	124856	Psa.0743.L06
166347	94553	Psa.0654.I06		345990	90763	Psa.0391.P17		519785	202486	Psa.0193.M21		711488	66010	Psa.0371.G05		927691	89145	Psa.0587.O04		1240656	170973	Psa.0662.A19
166347	94554	Psa.0063.M24		345990	90764	Psa.0104.F19		519785	206414	Psa.0202.C04		711488	66012	Psa.0285.L04		927692	95723	Psa.0317.N09		1240658	34625	Psa.0712.O09
166348	120744	Psa.0469.O14		345990	90765	Psa.0306.N05		519785	206415	Psa.0169.E05		711488	66014	Psa.0117.D19		927692	95724	Psa.0440.H04		1240658	34626	Psa.0564.I23
166348	120747	Psa.0629.G06		345990	90766	Psa.0616.I03		519787	10908	Psa.0697.H13		711488	66016	Psa.0574.C01		927692	95725	Psa.0770.C06		1240663	74205	Psa.0454.E17
166348	143486	Psa.0602.G15		345990	90767	Psa.0635.P14		519789	37724	Psa.0328.K09		711489	61946	Psa.0619.D13		927692	95726	Psa.0176.K17		1240663	74206	Psa.0727.L19
166348	143487	Psa.0058.K15		345990	90768	Psa.0055.K13		519789	58129	Psa.0682.P14		711489	61947	Psa.0766.B13		927693	22160	Psa.0449.O24		1240663	74207	Psa.0404.N17
166348	180910	Psa.0292.C09		345991	85012	Psa.0071.F20		519789	68742	Psa.0547.D10		711489	61948	Psa.0117.G16		927693	75215	Psa.0182.M01		1240663	74209	Psa.0470.C13
166348	180911	Psa.0033.G21		345991	166745	Psa.0053.P17		519789	90387	Psa.0714.A21		711489	61949	Psa.0161.O21		927693	75216	Psa.0344.J13		1240663	120253	Psa.0704.O22
166349	61927	Psa.0219.I16		345991	166747	Psa.0087.A13		519789	97455	Psa.0557.A09		711489	67247	Psa.0521.D16		927693	75217	Psa.0202.F18		1240666	54248	Psa.0690.J22
166349	61932	Psa.0029.J05		345991	166748	Psa.0275.C19		519789	100127	Psa.0498.E05		711490	48965	Psa.0355.G06		927693	77802	Psa.0659.D08		1240666	91765	Psa.0656.E15
166349	185407	Psa.0270.E11		345991	211144	Psa.0403.F01		519789	100130	Psa.0316.N06		711490	48968	Psa.0649.J03		927694	92841	Psa.0667.K03		1240666	91766	Psa.0716.O02
166349	185411	Psa.0126.A08		345992	59313	Psa.0722.J06		519789	109730	Psa.0076.H16		711490	48969	Psa.0116.L03		927694	92842	Psa.0764.I13		1240666	163578	Psa.0401.G18
166349	188778	Psa.0557.F12		345992	59315	Psa.0341.M22		519789	154371	Psa.0752.P11		711490	48970	Psa.0196.J14		927694	92843	Psa.0178.M05		1240668	1258	Psa.0428.J21
166349	188779	Psa.0574.J13		345992	59316	Psa.0052.P20		519789	162858	Psa.0175.P16		711490	70513	Psa.0450.J24		927695	118106	Psa.0612.G12		1240668	20538	Psa.0435.B21
166349	188781	Psa.0257.L21		345992	59317	Psa.0364.N12		519789	175961	Psa.0701.D07		711490	70515	Psa.0236.P04		927695	118107	Psa.0766.A21		1240668	89478	Psa.0559.F19
166350	13004	Psa.0639.F01		345992	59318	Psa.0583.P20		519789	193910	Psa.0535.O04		711490	70516	Psa.0732.P11		927695	118108	Psa.0358.A06		1240670	116882	Psa.0744.N06
166350	13005	Psa.0285.E16		345992	59319	Psa.0434.F23		519790	5204	Psa.0075.M02		711490	169888	Psa.0364.L07		927695	118109	Psa.0178.J06		1240671	103038	Psa.0416.O19
166350	13006	Psa.0392.D10		345992	59320	Psa.0743.K22		519790	96711	Psa.0369.C07		711491	52440	Psa.0703.F11		927695	118111	Psa.0413.P16		1240671	103039	Psa.0662.K07
166350	13007	Psa.0067.O19		345992	59637	Psa.0641.D05		519790	96712	Psa.0361.K23		711491	68325	Psa.0388.O08		927695	188010	Psa.0307.K09		1240671	126703	Psa.0650.G16
166350	13008	Psa.0186.N21		345992	64338	Psa.0599.K21		519790	96713	Psa.0314.C18		711491	68326	Psa.0357.L14		927695	215303	Psa.0493.I23		1240671	126710	Psa.0405.E19
166350	13010	Psa.0741.D20		345993	18585	Psa.0052.F03		519790	96714	Psa.0394.K10		711491	68355	Psa.0143.D20		927696	182654	Psa.0598.B11		1240675	103023	Psa.0403.B08
166350	13011	Psa.0570.O01		345993	18588	Psa.0175.I03		519790	96715	Psa.0294.L10		711491	68357	Psa.0692.G07		927696	182657	Psa.0416.G01		1240675	103025	Psa.0751.M20
166350	65621	Psa.0437.G04		345993	18590	Psa.0413.G23		519790	96716	Psa.0407.P08		711491	168184	Psa.0113.A01		927697	3741	Psa.0496.H07		1240677	56856	Psa.0604.M08
166350	65626	Psa.0323.D20		345993	18591	Psa.0419.E02		519790	96717	Psa.0607.D08		711491	168185	Psa.0160.N19		927697	3742	Psa.0682.N15		1240677	56857	Psa.0521.J05
166350	186971	Psa.0318.H21		345993	18593	Psa.0478.D09		519791	98958	Psa.0072.O04		711492	170626	Psa.0113.F17		927697	3745	Psa.0387.L24		1240677	56858	Psa.0689.N10
166351	49644	Psa.0681.G14		345993	18595	Psa.0288.E16		519791	98959	Psa.0741.O22		711493	106875	Psa.0150.I23		927697	17231	Psa.0407.I15		1240677	56859	Psa.0400.E21
166351	82247	Psa.0300.P20		345993	18597	Psa.0195.N19		519792	7369	Psa.0568.C20		711493	106877	Psa.0315.J20		927697	84533	Psa.0487.O01		1240677	126744	Psa.0740.A01
166351	82248	Psa.0636.L16		345993	18598	Psa.0521.G07		519792	21814	Psa.0758.A03		711493	106878	Psa.0355.N11		927697	163710	Psa.0326.J15		1240678	73955	Psa.0475.M02
166351	82249	Psa.0546.F03		345993	18599	Psa.0433.N18		519792	21815	Psa.0077.M22		711493	138529	Psa.0617.M11		927697	169047	Psa.0314.O08		1240680	16672	Psa.0513.P07
166351	82250	Psa.0031.C01		345993	18601	Psa.0719.E09		519792	21816	Psa.0237.J14		711493	138530	Psa.0539.L20		927698	643	Psa.0258.L09		1240680	16675	Psa.0644.M02
166352	163977	Psa.0188.A22		345993	152479	Psa.0612.K19		519792	21817	Psa.0308.G15		711493	138531	Psa.0119.I13		927698	645	Psa.0386.P12		1240680	112233	Psa.0432.N01
166352	163978	Psa.0035.E11		345994	35146	Psa.0095.P10		519792	21818	Psa.0193.C01		711494	21345	Psa.0479.K08		927698	650	Psa.0369.C14		1240680	112234	Psa.0401.L19
166353	43597	Psa.0494.H23		345994	35148	Psa.0318.E01		519792	21819	Psa.0460.H09		711494	25121	Psa.0442.B12		927698	41195	Psa.0298.F04		1240681	167487	Psa.0406.B12
166353	43598	Psa.0029.O21		345994	35149	Psa.0050.E23		519792	21820	Psa.0241.M21		711494	25122	Psa.0366.I16		927698	41196	Psa.0329.O01		1240681	171670	Psa.0717.P04
166353	43599	Psa.0720.C09		345994	35150	Psa.0410.J03		519792	21821	Psa.0648.N22		711494	25123	Psa.0392.F11		927698	41197	Psa.0223.J16		1240681	171672	Psa.0540.M19
166353	129682	Psa.0141.L18		345995	11902	Psa.0056.K11		519792	21822	Psa.0283.H12		711494	137661	Psa.0117.P11		927698	41199	Psa.0312.N08		1240681	198193	Psa.0748.K05
166354	55111	Psa.0035.B08		345995	11904	Psa.0369.I07		519793	170997	Psa.0628.I15		711495	65505	Psa.0148.A10		927698	75794	Psa.0177.J11		1240682	123503	Psa.0404.G13
166354	55112	Psa.0072.L02		345995	11905	Psa.0504.J22		519794	27350	Psa.0162.O07		711495	65506	Psa.0607.G01		927698	75795	Psa.0414.I13		1240682	197170	Psa.0425.H21
166354	55113	Psa.0650.L22		345995	11906	Psa.0666.H18		519794	27351	Psa.0073.B14		711495	65507	Psa.0137.A17		927698	75796	Psa.0605.C09		1240684	16294	Psa.0476.F23
166355	26883	Psa.0034.B03		345995	11908	Psa.0656.G12		519794	27352	Psa.0383.F22		711495	65508	Psa.0118.A07		927698	97180	Psa.0751.K18		1240684	41112	Psa.0751.A10
166355	26884	Psa.0105.A02		345995	11909	Psa.0328.N04		519794	27353	Psa.0571.L12		711495	83179	Psa.0193.H21		927698	183038	Psa.0426.A20		1240685	5768	Psa.0406.F04
166355	26885	Psa.0310.D22		345995	114131	Psa.0256.L22		519794	80878	Psa.0490.P10		711496	552	Psa.0118.A20		927700	112963	Psa.0694.D13		1240687	211057	Psa.0402.K24
166355	26886	Psa.0687.P12		345995	141962	Psa.0230.H09		519794	108615	Psa.0575.M03		711496	123752	Psa.0507.F19		927700	112965	Psa.0181.K09		1240687	218416	Psa.0505.J08
166355	26887	Psa.0657.P03		345995	141963	Psa.0216.M19		519795	55420	Psa.0252.L13		711496	123754	Psa.0338.G02		927700	151301	Psa.0224.L01		1240688	122902	Psa.0548.P15
166355	163286	Psa.0354.C19		345998	28896	Psa.0055.C13		519795	55421	Psa.0187.A23		711496	124389	Psa.0604.P07		927700	151302	Psa.0643.H17		1240688	122903	Psa.0400.C15
166355	163287	Psa.0082.P05		345998	28898	Psa.0301.L07		519795	55422	Psa.0266.C06		711496	137854	Psa.0246.P10		927701	41080	Psa.0221.F21		1240689	207836	Psa.0402.F19
166355	163288	Psa.0375.K03		345998	28900	Psa.0591.K24		519795	55423	Psa.0143.D11		711496	137856	Psa.0303.C09		927701	41081	Psa.0500.I06		1240689	207837	Psa.0659.O20
166355	163290	Psa.0250.L07		345998	133630	Psa.0765.I23		519795	55425	Psa.0660.G01		711497	850	Psa.0538.I13		927701	41082	Psa.0181.K01		1240691	19128	Psa.0401.J02
166355	163292	Psa.0334.N17		345998	133632	Psa.0313.E08		519795	116646	Psa.0071.H21		711497	851	Psa.0563.M21		927701	41083	Psa.0719.M08		1240691	19129	Psa.0630.M10
166355	214764	Psa.0095.A24		345998	133633	Psa.0286.D15		519795	210511	Psa.0270.K24		711497	852	Psa.0406.D14		927701	127148	Psa.0531.F22		1240691	19130	Psa.0510.E01
166355	214766	Psa.0062.G06		345998	133634	Psa.0405.P01		519796	8179	Psa.0670.K11		711497	854	Psa.0679.D02		927702	60204	Psa.0266.D24		1240691	19131	Psa.0605.E05
166356	75633	Psa.0507.P17		345999	13837	Psa.0076.M02		519796	8180	Psa.0411.K02		711497	855	Psa.0547.O03		927702	66062	Psa.0756.I09		1240692	32921	Psa.0473.F07
166356	75636	Psa.0220.O01		345999	125365	Psa.0131.D12		519796	8182	Psa.0623.O04		711497	859	Psa.0244.L20		927702	66063	Psa.0343.D11		1240692	32922	Psa.0403.G23
166356	149648	Psa.0033.N06		345999	125366	Psa.0235.I02		519796	8183	Psa.0422.D19		711497	73808	Psa.0113.C14		927702	104071	Psa.0493.P07		1240692	32923	Psa.0648.P06
166356	149649	Psa.0046.E05		345999	125367	Psa.0607.C01		519796	8185	Psa.0446.K22		711497	73809	Psa.0635.F22		927702	104072	Psa.0504.P24		1240692	32924	Psa.0605.A22
166356	149650	Psa.0081.D19		345999	125368	Psa.0556.J04		519796	8188	Psa.0306.F24		711497	73810	Psa.0475.K18		927702	104073	Psa.0469.F03		1240693	75932	Psa.0406.P15
166356	149651	Psa.0300.P17		345999	125369	Psa.0388.I18		519796	8190	Psa.0091.K21		711497	73811	Psa.0270.D20		927702	210959	Psa.0176.K02		1240693	139439	Psa.0502.I16
166356	149652	Psa.0641.D15		345999	201289	Psa.0451.L24		519796	48455	Psa.0080.C17		711497	73812	Psa.0189.P24		927703	53869	Psa.0600.O17		1240696	229	Psa.0466.F13
166356	149653	Psa.0769.I07		345999	201290	Psa.0357.O12		519796	48456	Psa.0402.H18		711497	209497	Psa.0264.I23		927703	172876	Psa.0767.F14		1240696	231	Psa.0501.N16
166356	149654	Psa.0690.L13		345999	201291	Psa.0052.E22		519796	48457	Psa.0077.G20		711498	131290	Psa.0346.C08		927703	172877	Psa.0603.G16		1240696	232	Psa.0435.N20
166356	182270	Psa.0041.N11		345999	201292	Psa.0187.O11		519796	90978	Psa.0516.J11		711498	131291	Psa.0323.D14		927703	172878	Psa.0510.D16		1240696	234	Psa.0406.D18
166359	5943	Psa.0612.B05		345999	201293	Psa.0152.O01		519796	90979	Psa.0770.I16		711499	92519	Psa.0616.K24		927703	172879	Psa.0362.G09		1240696	235	Psa.0556.J21
166359	5944	Psa.0500.G11		345999	209678	Psa.0499.M05		519796	90980	Psa.0510.K15		711499	92520	Psa.0116.O04		927703	172880	Psa.0177.B23		1240696	70766	Psa.0646.J01
166359	13668	Psa.0588.D10		345999	210795	Psa.0513.F21		519797	9927	Psa.0523.B21		711499	92522	Psa.0495.E12		927703	176169	Psa.0703.H12		1240696	70767	Psa.0507.F10
166359	43900	Psa.0029.G07		346000	18287	Psa.0457.E14		519797	9928	Psa.0088.I01		711501	1969	Psa.0451.D16		927703	176171	Psa.0490.D17		1240697	15252	Psa.0724.I02
166359	43901	Psa.0293.E22		346000	18288	Psa.0338.A23		519797	9934	Psa.0092.E11		711501	1972	Psa.0463.A05		927703	209275	Psa.0482.I14		1240697	15253	Psa.0403.H09
166359	43902	Psa.0310.C15		346000	18292	Psa.0186.H24		519797	22139	Psa.0400.M24		711501	65197	Psa.0596.B19		927704	28397	Psa.0452.P04		1240697	18387	Psa.0457.P16
166359	109913	Psa.0425.F21		346000	18293	Psa.0050.A23		519797	22142	Psa.0071.N03		711501	65198	Psa.0156.A22		927705	22325	Psa.0672.J12		1240697	31380	Psa.0615.O03
166359	161557	Psa.0711.N19		346000	18294	Psa.0070.A24		519798	159431	Psa.0754.B22		711501	65199	Psa.0137.O18		927705	22326	Psa.0379.M16		1240697	53238	Psa.0438.J24
166361	21545	Psa.0553.P19		346000	102539	Psa.0057.O07		519798	163234	Psa.0163.P16		711502	57116	Psa.0746.M08		927705	22327	Psa.0181.M24		1240697	55419	Psa.0668.D02
166361	21546	Psa.0155.G14		346000	102540	Psa.0762.K20		519798	163235	Psa.0702.P18		711502	57117	Psa.0118.J13		927705	22328	Psa.0276.A03		1240697	99033	Psa.0690.A16
166361	21547	Psa.0141.H07		346000	102541	Psa.0540.I07		519798	163236	Psa.0196.E18		711502	57118	Psa.0560.G06		927705	197882	Psa.0372.O16		1240697	119006	Psa.0514.J12
166361	21548	Psa.0302.C22		346000	102543	Psa.0106.D09		519798	163237	Psa.0503.J07		711502	57119	Psa.0680.K21		927705	212614	Psa.0528.O11		1240697	122280	Psa.0420.N10
166361	64811	Psa.0468.F02		346000	102544	Psa.0533.L05		519798	163238	Psa.0385.F23		711503	5830	Psa.0605.K05		927706	59510	Psa.0693.M21		1240697	122283	Psa.0696.M22
166361	64812	Psa.0385.I14		346003	31037	Psa.0675.H01		519798	163239	Psa.0156.F12		711503	5835	Psa.0572.D10		927707	5867	Psa.0418.P08		1240697	162172	Psa.0604.F19
166361	170655	Psa.0129.K19		346003	31038	Psa.0054.H13		519798	163240	Psa.0410.L12		711503	32275	Psa.0193.I22		927707	5868	Psa.0199.J15		1240698	32249	Psa.0401.J19
166361	185651	Psa.0029.M14		346003	31039	Psa.0457.L23		519798	214387	Psa.0073.J15		711503	32276	Psa.0326.I06		927707	5869	Psa.0480.L10		1240698	32252	Psa.0590.P09
166362	42378	Psa.0032.O02		346004	74125	Psa.0053.P24		519799	131215	Psa.0356.I10		711503	32277	Psa.0699.N14		927707	5870	Psa.0712.E23		1240698	32253	Psa.0633.E11
166362	42380	Psa.0287.L13		346004	120396	Psa.0442.M16		519799	131219	Psa.0121.E22		711503	76201	Psa.0272.N06		927707	5871	Psa.0178.F02		1240699	19839	Psa.0401.A08
166362	42381	Psa.0745.A24		346004	120397	Psa.0116.M22		519799	131220	Psa.0075.F17		711503	107897	Psa.0441.J19		927707	5872	Psa.0390.B06		1240699	121644	Psa.0752.O23
166362	42382	Psa.0407.D16		346004	120398	Psa.0568.M04		519799	135185	Psa.0080.O09		711503	143341	Psa.0214.D01		927707	5873	Psa.0266.N10		1240700	115437	Psa.0735.B24
166362	169254	Psa.0387.D24		346004	120400	Psa.0767.O11		519799	156599	Psa.0742.P19		711503	143342	Psa.0670.I18		927707	5874	Psa.0208.I08		1240700	115439	Psa.0404.P21
166363	84004	Psa.0360.P10		346005	54473	Psa.0239.L06		519799	156601	Psa.0594.C17		711503	143343	Psa.0652.L01		927707	5875	Psa.0534.M17		1240701	3954	Psa.0744.M18
166363	84005	Psa.0176.J17		346005	54474	Psa.0718.L22		519799	156603	Psa.0708.M11		711503	143344	Psa.0115.N04		927708	46250	Psa.0348.A11		1240701	3959	Psa.0405.I13
166363	84006	Psa.0218.A10		346005	54475	Psa.0128.C08		519799	166876	Psa.0253.P09		711503	143346	Psa.0595.I23		927708	46251	Psa.0475.F17		1240701	141954	Psa.0665.C07
166363	84008	Psa.0124.O23		346005	54476	Psa.0631.N22		519799	166877	Psa.0433.O02		711503	143347	Psa.0243.F11		927708	46252	Psa.0442.F19		1240702	3959	Psa.0405.I13
166363	109880	Psa.0111.C24		346005	54477	Psa.0110.I19		519799	170546	Psa.0177.P23		711504	84122	Psa.0490.L15		927708	72642	Psa.0619.P16		1240702	83705	Psa.0489.F09
166363	166406	Psa.0031.B15		346005	54478	Psa.0653.E05		519799	170550	Psa.0618.D09		711504	84123	Psa.0116.E14		927708	72643	Psa.0633.N21		1240703	19839	Psa.0401.A08
166363	186882	Psa.0210.J08		346005	54479	Psa.0408.A17		519799	180171	Psa.0732.I02		711504	84124	Psa.0440.L19		927708	103926	Psa.0520.E19		1240703	121644	Psa.0752.O23
166363	193203	Psa.0316.I02		346005	54480	Psa.0119.K12		519799	203913	Psa.0230.E09		711505	23040	Psa.0489.A01		927708	193905	Psa.0177.G12		1240706	3954	Psa.0744.M18
166363	213285	Psa.0288.G12		346005	54481	Psa.0733.P10		519799	208370	Psa.0558.K12		711505	23041	Psa.0161.N08		927709	182322	Psa.0373.K12		1240706	3956	Psa.0590.K19
166363	216479	Psa.0347.H19		346005	54482	Psa.0390.H21		519800	4389	Psa.0076.O19		711505	23042	Psa.0236.M06		927709	182323	Psa.0752.K08		1240706	3959	Psa.0405.I13
166364	23965	Psa.0362.E24		346005	125174	Psa.0464.N24		519800	4391	Psa.0502.F18		711505	23043	Psa.0116.O12		927711	1463	Psa.0441.A06		1240706	25234	Psa.0562.H09
166364	32917	Psa.0246.A17		346006	75361	Psa.0065.M13		519800	4393	Psa.0436.B23		711505	100445	Psa.0458.J05		927711	18101	Psa.0750.H23		1240706	87155	Psa.0542.A19
166364	47368	Psa.0217.E24		346006	75363	Psa.0405.N10		519800	4394	Psa.0629.C22		711505	100447	Psa.0396.O05		927711	18102	Psa.0658.O21		1240706	87157	Psa.0475.O14
166364	75565	Psa.0376.A11		346006	75364	Psa.0257.N19		519800	36431	Psa.0105.H19		711506	72149	Psa.0208.A16		927711	18103	Psa.0179.K23		1240706	130475	Psa.0712.N18
166364	79632	Psa.0182.I18		346006	132264	Psa.0328.B05		519800	36432	Psa.0234.C09		711506	72150	Psa.0592.J07		927711	148725	Psa.0257.G23		1240706	141950	Psa.0495.C11
166364	138410	Psa.0197.K06		346006	162757	Psa.0181.F13		519800	36434	Psa.0356.I07		711506	72151	Psa.0542.O10		927711	156653	Psa.0720.P11		1240706	141954	Psa.0665.C07
166364	144903	Psa.0034.A03		346006	162759	Psa.0152.J04		519800	42789	Psa.0668.P08		711506	72152	Psa.0113.D01		927712	161275	Psa.0395.O18		1240707	45338	Psa.0415.L21
166364	168817	Psa.0339.E05		346006	162760	Psa.0587.D18		519800	42790	Psa.0682.N11		711507	7370	Psa.0371.P16		927712	161277	Psa.0181.H01		1240707	45340	Psa.0400.D16
166364	179695	Psa.0346.O18		346006	189238	Psa.0277.G02		519800	134102	Psa.0400.C03		711507	169344	Psa.0463.K11		927712	194939	Psa.0550.I17		1240708	115439	Psa.0404.P21
166364	193630	Psa.0261.G11		346006	189239	Psa.0265.C17		519801	102562	Psa.0763.L01		711507	169345	Psa.0439.L02		927713	154213	Psa.0219.P21		1240709	45338	Psa.0415.L21
166365	26555	Psa.0105.D15		346007	52381	Psa.0753.P15		519801	145528	Psa.0517.C16		711508	12737	Psa.0458.D17		927713	154214	Psa.0401.F14		1240709	45340	Psa.0400.D16
166365	80459	Psa.0033.E22		346007	52382	Psa.0142.J06		519801	145529	Psa.0076.A13		711508	12738	Psa.0518.L10		927713	154215	Psa.0378.P11		1240710	140421	Psa.0403.A13
166365	80461	Psa.0054.G14		346007	52383	Psa.0238.K09		519801	145530	Psa.0706.P18		711508	12739	Psa.0116.L09		927713	154216	Psa.0245.H19		1240710	153159	Psa.0602.H05
166366	27808	Psa.0633.B19		346007	52386	Psa.0175.M20		519801	151973	Psa.0215.O03		711508	12741	Psa.0586.A05		927713	157763	Psa.0648.P05		1240711	115439	Psa.0404.P21
166366	55047	Psa.0193.P13		346007	52387	Psa.0436.O14		519801	151974	Psa.0435.P12		711508	12742	Psa.0663.A23		927716	62151	Psa.0525.K10		1240711	122203	Psa.0457.E10
166366	55049	Psa.0183.A20		346007	52388	Psa.0533.I18		519801	191386	Psa.0267.K02		711508	12744	Psa.0639.M03		927716	62152	Psa.0311.P15		1240712	161750	Psa.0487.L01
166366	86399	Psa.0663.P09		346007	52391	Psa.0371.A23		519801	191387	Psa.0181.H05		711508	12747	Psa.0534.D02		927716	62153	Psa.0387.O03		1240712	161751	Psa.0406.P06
166366	86402	Psa.0279.G16		346007	216075	Psa.0054.K13		519802	2481	Psa.0112.L22		711509	21058	Psa.0630.F15		927716	62154	Psa.0289.C02		1240713	74023	Psa.0402.F08
166366	86405	Psa.0688.O05		346008	2469	Psa.0053.F06		519802	35175	Psa.0317.P17		711509	71802	Psa.0116.D03		927716	162651	Psa.0176.P13		1240713	74024	Psa.0425.L22
166366	112212	Psa.0431.B15		346008	11426	Psa.0635.L13		519802	35176	Psa.0765.F18		711509	71803	Psa.0123.G22		927717	54110	Psa.0424.L20		1240714	52615	Psa.0576.A11
166366	134902	Psa.0667.P07		346008	11430	Psa.0756.N05		519802	40892	Psa.0594.I17		711509	71804	Psa.0431.I15		927717	54112	Psa.0453.P21		1240714	52616	Psa.0688.I12
166366	181467	Psa.0234.I22		346008	64230	Psa.0201.I16		519802	40893	Psa.0572.B19		711510	5076	Psa.0480.H09		927717	54114	Psa.0176.M17		1240714	112260	Psa.0405.N17
166366	182473	Psa.0202.L13		346008	64232	Psa.0561.N01		519802	40896	Psa.0625.H11		711510	16287	Psa.0119.P06		927717	54115	Psa.0429.A04		1240715	117631	Psa.0404.B04
166366	182474	Psa.0083.O06		346008	64233	Psa.0248.O01		519802	44398	Psa.0598.E06		711510	16292	Psa.0189.C20		927717	54116	Psa.0343.E20		1240715	117632	Psa.0662.P12
166366	182475	Psa.0654.J22		346008	64235	Psa.0176.G06		519802	120402	Psa.0308.M19		711510	175943	Psa.0734.H01		927717	54119	Psa.0285.B22		1240717	49405	Psa.0452.A17
166366	182477	Psa.0437.F07		346008	64236	Psa.0487.B15		519802	120403	Psa.0507.A24		711510	175944	Psa.0276.G11		927717	54120	Psa.0231.A05		1240717	49406	Psa.0402.D22
166366	191477	Psa.0683.O12		346008	123332	Psa.0414.O09		519802	138283	Psa.0219.K11		711510	175945	Psa.0644.P18		927717	54121	Psa.0223.F17		1240717	49407	Psa.0737.H12
166366	191478	Psa.0032.J02		346008	163335	Psa.0348.L01		519802	138284	Psa.0072.L11		711510	175946	Psa.0283.P14		927717	54122	Psa.0661.K24		1240717	49410	Psa.0496.B09
166367	94900	Psa.0688.J07		346008	163474	Psa.0297.G12		519802	171357	Psa.0260.K05		711511	51191	Psa.0144.K15		927717	139021	Psa.0368.E04		1240720	165530	Psa.0450.F09
166367	94901	Psa.0755.P02		346008	183418	Psa.0315.K19		519803	4390	Psa.0159.M13		711511	51193	Psa.0553.H21		927717	151942	Psa.0621.A05		1240720	165531	Psa.0420.D11
166368	39414	Psa.0271.J14		346008	183419	Psa.0724.J01		519803	31682	Psa.0105.L22		711511	111311	Psa.0405.K10		927717	217355	Psa.0537.G17		1240720	165532	Psa.0741.E20
166368	39415	Psa.0162.I17		346008	200969	Psa.0275.J15		519803	31683	Psa.0443.P22		711511	168546	Psa.0121.J11		927718	155141	Psa.0180.O12		1240720	165533	Psa.0647.K15
166368	39416	Psa.0539.K23		346008	200970	Psa.0533.N14		519803	31684	Psa.0238.K17		711512	51191	Psa.0144.K15		927718	163146	Psa.0202.N10		1240720	165534	Psa.0400.I11
166368	39418	Psa.0170.F04		346009	35146	Psa.0095.P10		519803	31685	Psa.0607.I04		711512	51192	Psa.0582.C19		927718	163148	Psa.0283.H20		1240720	165535	Psa.0581.C23
166368	39419	Psa.0035.M03		346009	35148	Psa.0318.E01		519803	31686	Psa.0074.O04		711512	51193	Psa.0553.H21		927719	30496	Psa.0357.G18		1240720	165536	Psa.0699.A15
166368	39420	Psa.0130.M11		346009	35149	Psa.0050.E23		519803	31688	Psa.0610.J24		711512	51195	Psa.0244.O13		927719	30497	Psa.0494.J12		1240720	165537	Psa.0548.F12
166368	39421	Psa.0318.A03		346009	35150	Psa.0410.J03		519803	43175	Psa.0183.L16		711512	104610	Psa.0407.F11		927719	30499	Psa.0177.O21		1240720	165538	Psa.0431.L08
166368	39422	Psa.0071.B07		346010	90627	Psa.0589.M11		519803	99975	Psa.0403.A06		711512	111311	Psa.0405.K10		927719	30500	Psa.0204.E11		1240720	165539	Psa.0593.E22
166368	39423	Psa.0406.J23		346010	90629	Psa.0473.B09		519803	115819	Psa.0086.O23		711512	125138	Psa.0359.A15		927720	79366	Psa.0658.E18		1240721	35591	Psa.0745.A02
166368	39424	Psa.0462.H03		346010	90630	Psa.0242.J18		519803	120752	Psa.0366.H17		711512	125139	Psa.0290.I20		927720	79367	Psa.0524.N22		1240721	47530	Psa.0405.F07
166369	33291	Psa.0366.F15		346010	90632	Psa.0304.H13		519803	183564	Psa.0242.B22		711512	125140	Psa.0207.L10		927720	79368	Psa.0314.G20		1240722	4302	Psa.0435.F01
166369	33293	Psa.0744.J02		346010	106946	Psa.0257.M10		519805	44095	Psa.0249.G03		711513	141509	Psa.0245.B16		927720	79369	Psa.0181.A03		1240722	121098	Psa.0558.G18
166369	33294	Psa.0124.L23		346010	125667	Psa.0050.J21		519805	123357	Psa.0075.H24		711513	156493	Psa.0117.B05		927720	79370	Psa.0454.D03		1240722	121099	Psa.0635.K20
166369	33295	Psa.0119.G11		346010	139376	Psa.0640.G24		519805	180022	Psa.0157.P14		711514	138317	Psa.0325.F02		927720	79371	Psa.0465.L03		1240722	121100	Psa.0422.O11
166369	33296	Psa.0033.K22		346011	117743	Psa.0314.P04		519806	54789	Psa.0075.F09		711514	138319	Psa.0656.F19		927720	79372	Psa.0500.D04		1240722	121101	Psa.0709.H18
166369	54655	Psa.0475.A13		346011	117744	Psa.0239.E15		519806	67727	Psa.0413.A08		711514	138321	Psa.0119.P23		927720	79373	Psa.0300.N07		1240722	121102	Psa.0691.A11
166369	75999	Psa.0503.A11		346011	193075	Psa.0053.K23		519806	67728	Psa.0615.O14		711514	138322	Psa.0730.N14		927722	75367	Psa.0620.J17		1240722	155774	Psa.0404.N02
166370	71230	Psa.0477.N16		346011	193076	Psa.0549.H24		519806	67729	Psa.0489.I07		711514	138323	Psa.0728.F23		927722	75368	Psa.0537.M24		1240723	155951	Psa.0518.J13
166370	71231	Psa.0618.O14		346011	200316	Psa.0062.A13		519806	113839	Psa.0095.O08		711514	138324	Psa.0445.M05		927722	75369	Psa.0275.F10		1240723	155952	Psa.0404.G06
166370	71232	Psa.0428.D06		346011	200317	Psa.0729.J04		519806	113840	Psa.0682.L09		711514	174188	Psa.0421.J22		927722	75370	Psa.0180.B08		1240724	217181	Psa.0464.O12
166370	71233	Psa.0557.D13		346011	218699	Psa.0390.H07		519806	113841	Psa.0458.N22		711514	190329	Psa.0345.O12		927722	203620	Psa.0459.I23		1240725	9978	Psa.0406.I18
166371	76810	Psa.0498.E14		346012	23869	Psa.0728.H06		519806	136530	Psa.0291.P16		711516	25098	Psa.0391.I17		927723	111956	Psa.0213.B02		1240725	9980	Psa.0461.H09
166371	76813	Psa.0625.K20		346012	23870	Psa.0713.B14		519806	141027	Psa.0475.F24		711516	25100	Psa.0429.G17		927723	111959	Psa.0609.C11		1240725	9981	Psa.0527.B01
166371	114056	Psa.0104.N05		346012	61473	Psa.0577.C19		519806	200536	Psa.0577.P03		711516	89583	Psa.0709.K11		927723	190714	Psa.0177.O13		1240726	81831	Psa.0469.H09
166371	153269	Psa.0084.N16		346012	183073	Psa.0052.G09		519807	43903	Psa.0275.I16		711516	132602	Psa.0724.I09		927723	190716	Psa.0407.H13		1240726	81836	Psa.0406.L12
166371	153270	Psa.0290.M20		346012	200232	Psa.0637.C09		519807	43905	Psa.0493.F11		711516	132603	Psa.0661.B15		927724	126702	Psa.0697.J21		1240727	25643	Psa.0404.K01
166372	14240	Psa.0078.A19		346013	18421	Psa.0054.H14		519807	106016	Psa.0075.A07		711516	143259	Psa.0346.D13		927724	126706	Psa.0220.P23		1240727	25644	Psa.0677.O07
166372	14241	Psa.0200.E20		346013	18422	Psa.0303.M11		519807	106017	Psa.0253.J06		711516	205368	Psa.0115.K09		927724	126707	Psa.0609.C18		1240727	25645	Psa.0616.I23
166372	14242	Psa.0030.K16		346013	18423	Psa.0317.K11		519807	106018	Psa.0640.L21		711517	4448	Psa.0440.G22		927724	126709	Psa.0721.B20		1240727	25646	Psa.0562.A11
166372	14243	Psa.0452.M07		346013	18424	Psa.0176.K08		519807	106020	Psa.0462.I17		711517	144228	Psa.0494.F08		927726	28397	Psa.0452.P04		1240727	25647	Psa.0727.P04
166372	98790	Psa.0044.I16		346013	18425	Psa.0732.C08		519807	106021	Psa.0470.P16		711517	174302	Psa.0116.G18		927726	113295	Psa.0734.G24		1240727	25648	Psa.0699.H21
166372	144622	Psa.0399.N15		346013	18426	Psa.0580.M04		519807	128263	Psa.0575.E12		711518	394	Psa.0323.J03		927727	64081	Psa.0619.P23		1240727	86952	Psa.0760.K22
166372	144623	Psa.0729.C24		346013	107138	Psa.0561.J10		519807	153149	Psa.0194.K06		711518	403	Psa.0490.I18		927727	64083	Psa.0182.O12		1240728	187087	Psa.0405.D08
166372	144624	Psa.0477.A24		346014	95646	Psa.0716.M19		519807	153150	Psa.0423.I20		711518	34807	Psa.0282.O03		927727	127607	Psa.0649.I19		1240728	187089	Psa.0725.C23
166373	30552	Psa.0047.M19		346014	95647	Psa.0055.I21		519807	153151	Psa.0466.I03		711518	34808	Psa.0303.F01		927727	176457	Psa.0759.O07		1240732	88915	Psa.0609.B07
166373	104198	Psa.0588.E08		346014	95648	Psa.0612.E06		519807	174363	Psa.0533.J04		711518	34809	Psa.0424.B10		927727	176458	Psa.0655.H15		1240732	136072	Psa.0554.C18
166373	104199	Psa.0758.O23		346014	184330	Psa.0508.L12		519807	174364	Psa.0209.I07		711518	91138	Psa.0113.C15		927727	176459	Psa.0346.B11		1240733	76215	Psa.0759.H08
166373	104200	Psa.0283.L17		346015	59801	Psa.0101.D16		519807	174365	Psa.0520.B24		711518	200303	Psa.0370.O04		927727	176460	Psa.0515.G22		1240733	76217	Psa.0405.M06
166373	104201	Psa.0385.B03		346015	59802	Psa.0056.L01		519808	6047	Psa.0180.N09		711519	21969	Psa.0444.G10		927728	145705	Psa.0690.I23		1240733	115006	Psa.0435.I18
166373	139335	Psa.0271.A23		346016	14126	Psa.0354.D20		519808	6049	Psa.0075.J01		711519	139131	Psa.0654.L19		927728	145706	Psa.0176.L19		1240733	115007	Psa.0519.O17
166373	139336	Psa.0113.H05		346016	14127	Psa.0050.A06		519808	116210	Psa.0719.J13		711519	139132	Psa.0198.P02		927728	145707	Psa.0264.F13		1240733	115008	Psa.0464.M03
166373	143895	Psa.0035.J12		346016	14129	Psa.0495.O20		519808	157449	Psa.0192.P15		711519	139133	Psa.0161.H17		927728	159784	Psa.0754.A06		1240735	96392	Psa.0562.B06
166373	143899	Psa.0071.E05		346016	14130	Psa.0739.O04		519808	199855	Psa.0312.K17		711519	139134	Psa.0609.I06		927728	176293	Psa.0188.H17		1240737	141851	Psa.0601.H06
166374	30033	Psa.0311.E03		346016	14131	Psa.0443.C23		519808	199856	Psa.0590.P13		711519	139135	Psa.0524.D11		927728	176294	Psa.0377.F15		1240737	141852	Psa.0753.K07
166374	30035	Psa.0112.C20		346016	14132	Psa.0518.I07		519808	199858	Psa.0650.C17		711520	144873	Psa.0118.D23		927728	176295	Psa.0283.I11		1240737	141854	Psa.0585.N10
166374	30036	Psa.0031.E18		346016	14135	Psa.0194.I13		519808	199859	Psa.0599.H04		711520	144874	Psa.0700.F07		927730	12242	Psa.0618.P07		1240737	177983	Psa.0401.B21
166374	30037	Psa.0620.P15		346016	20633	Psa.0524.O08		519809	188519	Psa.0071.K07		711520	144875	Psa.0365.L17		927730	12244	Psa.0500.P23		1240738	16652	Psa.0438.B08
166374	54187	Psa.0727.E04		346016	25885	Psa.0242.C21		519809	188520	Psa.0400.F21		711520	144876	Psa.0589.G22		927730	146096	Psa.0176.P17		1240738	16653	Psa.0545.E01
166376	149537	Psa.0233.G07		346016	134796	Psa.0677.L11		519809	191489	Psa.0141.B07		711520	144877	Psa.0127.E08		927732	65784	Psa.0458.F10		1240738	16654	Psa.0576.F24
166376	149538	Psa.0317.M21		346016	183767	Psa.0088.K21		519810	78359	Psa.0431.N12		711521	20456	Psa.0114.G10		927732	65785	Psa.0180.H11		1240738	84992	Psa.0404.D08
166376	149539	Psa.0677.H07		346016	183768	Psa.0369.O17		519810	78361	Psa.0231.C16		711521	20459	Psa.0552.H13		927732	65786	Psa.0550.A18		1240738	85439	Psa.0496.O10
166376	149540	Psa.0323.G17		346016	213146	Psa.0145.M15		519810	78363	Psa.0077.O19		711521	20460	Psa.0203.M12		927732	196185	Psa.0756.J18		1240739	12204	Psa.0414.O19
166376	149541	Psa.0756.L19		346017	51214	Psa.0637.P22		519810	78364	Psa.0410.E02		711521	50001	Psa.0122.C09		927732	196186	Psa.0493.O17		1240739	54731	Psa.0445.K09
166376	149542	Psa.0030.D05		346017	120843	Psa.0054.J23		519810	78365	Psa.0120.F02		711521	122485	Psa.0422.C06		927733	117399	Psa.0180.D16		1240739	80380	Psa.0727.D21
166376	181560	Psa.0345.B01		346017	133348	Psa.0336.P01		519810	78366	Psa.0272.H15		711522	154385	Psa.0218.K01		927733	117401	Psa.0347.M22		1240739	152155	Psa.0404.P01
166377	51258	Psa.0641.I18		346017	133349	Psa.0583.G16		519810	78367	Psa.0260.K08		711522	181770	Psa.0117.A21		927733	117403	Psa.0233.F19		1240740	101033	Psa.0740.A06
166377	51259	Psa.0575.F10		346018	9106	Psa.0475.L20		519810	94529	Psa.0405.N01		711523	173907	Psa.0115.F04		927734	23728	Psa.0761.N21		1240740	101036	Psa.0643.M21
166377	164654	Psa.0032.G17		346018	9107	Psa.0248.P21		519811	34425	Psa.0178.D09		711523	173908	Psa.0142.I14		927734	23733	Psa.0400.J08		1240740	195627	Psa.0401.K09
166377	166958	Psa.0513.E23		346018	9108	Psa.0686.A02		519811	59975	Psa.0337.K13		711523	181528	Psa.0411.A03		927734	23734	Psa.0731.I02		1240741	153837	Psa.0401.D19
166377	166959	Psa.0648.B19		346018	9109	Psa.0430.D19		519811	59976	Psa.0072.F12		711524	38130	Psa.0116.B07		927734	56872	Psa.0179.C09		1240741	153839	Psa.0649.B19
166377	219214	Psa.0070.P24		346018	128657	Psa.0407.N12		519811	207518	Psa.0639.L06		711524	38131	Psa.0687.G24		927735	67314	Psa.0245.P14		1240741	153840	Psa.0440.P16
166378	169615	Psa.0496.M13		346018	155523	Psa.0755.M09		519811	207519	Psa.0438.N22		711524	38138	Psa.0436.M07		927735	67315	Psa.0548.M01		1240742	111003	Psa.0474.H04
166378	169616	Psa.0033.H15		346018	155524	Psa.0692.H22		519811	207520	Psa.0189.E23		711524	38139	Psa.0283.I17		927735	67316	Psa.0312.O03		1240742	111007	Psa.0403.N09
166379	127845	Psa.0747.M09		346018	155525	Psa.0400.K01		519811	207522	Psa.0416.D04		711524	106449	Psa.0140.I23		927735	67318	Psa.0572.J05		1240742	146119	Psa.0547.F07
166379	127846	Psa.0299.N21		346018	155526	Psa.0515.B14		519811	207523	Psa.0506.C16		711525	47423	Psa.0735.G06		927736	81087	Psa.0747.E09		1240742	146120	Psa.0466.D10
166379	133782	Psa.0041.L17		346018	155527	Psa.0675.O24		519812	23990	Psa.0218.N22		711525	47424	Psa.0522.L15		927736	84247	Psa.0247.N12		1240743	51115	Psa.0706.A16
166379	133783	Psa.0648.F06		346018	155528	Psa.0270.K02		519812	23992	Psa.0759.M14		711525	47425	Psa.0118.O14		927736	84248	Psa.0617.M19		1240743	51116	Psa.0599.F15
166379	133784	Psa.0440.N10		346018	155529	Psa.0056.K13		519812	23993	Psa.0386.C15		711526	57116	Psa.0746.M08		927736	84249	Psa.0446.B12		1240743	51117	Psa.0406.K09
166379	133785	Psa.0393.G24		346018	201228	Psa.0548.L24		519812	181837	Psa.0551.O13		711526	57117	Psa.0118.J13		927736	184226	Psa.0361.H09		1240744	23975	Psa.0727.H24
166379	133786	Psa.0406.M24		346021	46957	Psa.0056.O05		519812	181838	Psa.0074.H01		711526	57118	Psa.0560.G06		927736	184227	Psa.0382.G04		1240744	23977	Psa.0698.M07
166379	133787	Psa.0542.D10		346021	46958	Psa.0075.J03		519812	181839	Psa.0453.M01		711526	57119	Psa.0680.K21		927736	198749	Psa.0179.N18		1240744	23978	Psa.0477.F08
166379	133788	Psa.0033.I13		346021	46959	Psa.0433.A10		519813	110883	Psa.0481.G22		711527	111671	Psa.0113.P14		927738	26748	Psa.0706.J04		1240744	129447	Psa.0406.H11
166379	133789	Psa.0212.C08		346021	46960	Psa.0770.I22		519813	110886	Psa.0247.I03		711527	111674	Psa.0251.I07		927738	26749	Psa.0695.I08		1240744	129448	Psa.0506.D19
166382	80778	Psa.0636.M03		346023	25603	Psa.0450.J14		519813	112600	Psa.0524.I12		711527	111675	Psa.0258.H17		927738	26750	Psa.0180.O11		1240744	129450	Psa.0770.A07
166382	80779	Psa.0221.L04		346023	25604	Psa.0190.E02		519813	145800	Psa.0243.M07		711527	143367	Psa.0371.E11		927738	26751	Psa.0521.P07		1240744	129451	Psa.0419.P14
166382	80780	Psa.0291.C05		346023	25605	Psa.0707.H22		519813	192979	Psa.0625.D12		711527	175706	Psa.0561.M05		927738	26752	Psa.0681.C09		1240745	22539	Psa.0405.P11
166382	115156	Psa.0448.K02		346023	25606	Psa.0495.I22		519814	10855	Psa.0270.H09		711527	175708	Psa.0430.D17		927738	26753	Psa.0247.P18		1240745	22542	Psa.0438.O23
166382	135490	Psa.0644.E22		346023	25607	Psa.0180.E06		519814	19880	Psa.0129.H01		711529	46588	Psa.0113.B11		927739	47398	Psa.0178.L22		1240745	138893	Psa.0636.E07
166382	197179	Psa.0042.P16		346023	83123	Psa.0580.G01		519814	44865	Psa.0472.N04		711529	46589	Psa.0650.J19		927739	47399	Psa.0595.E16		1240746	79899	Psa.0527.C06
166383	175793	Psa.0770.P10		346024	55983	Psa.0051.G20		519814	44866	Psa.0077.L12		711529	46590	Psa.0470.E10		927739	58622	Psa.0354.A10		1240746	86007	Psa.0698.L09
166383	175794	Psa.0029.J15		346024	55984	Psa.0132.C05		519814	44867	Psa.0183.C02		711529	67768	Psa.0142.L20		927740	72730	Psa.0604.J14		1240746	86008	Psa.0455.E17
166383	210818	Psa.0584.H04		346024	55985	Psa.0227.F15		519814	44868	Psa.0734.D20		711530	155090	Psa.0114.M11		927740	72732	Psa.0630.C11		1240746	86009	Psa.0616.K04
166383	210819	Psa.0331.L18		346024	55987	Psa.0076.F03		519814	44869	Psa.0502.O14		711531	161990	Psa.0361.H03		927740	72734	Psa.0747.C07		1240746	86010	Psa.0634.B10
166383	210820	Psa.0656.D05		346024	55988	Psa.0199.K19		519814	44870	Psa.0315.F07		711531	161991	Psa.0160.G16		927740	72735	Psa.0539.I04		1240746	86011	Psa.0401.F04
166383	210821	Psa.0212.K21		346025	12723	Psa.0286.M04		519814	44871	Psa.0176.L11		711531	161992	Psa.0280.P21		927740	72737	Psa.0572.D02		1240746	86012	Psa.0762.H23
166383	210822	Psa.0327.A09		346025	12724	Psa.0427.N23		519814	108919	Psa.0477.J09		711531	161993	Psa.0700.C01		927740	72739	Psa.0178.D20		1240746	103374	Psa.0413.E21
166383	210823	Psa.0054.I11		346025	139182	Psa.0340.K09		519815	78167	Psa.0151.H04		711531	161994	Psa.0373.M13		927740	124263	Psa.0443.F21		1240747	30613	Psa.0406.F19
166383	210824	Psa.0629.E01		346026	35204	Psa.0425.K08		519815	78168	Psa.0437.O10		711531	161996	Psa.0763.B20		927741	146694	Psa.0337.C02		1240747	30615	Psa.0728.L01
166383	214319	Psa.0760.I10		346026	35205	Psa.0606.M23		519815	78169	Psa.0087.E04		711531	203623	Psa.0264.M14		927741	146695	Psa.0318.J03		1240749	44538	Psa.0403.C18
166384	78244	Psa.0603.O05		346026	35206	Psa.0204.N24		519815	78170	Psa.0295.K12		711532	27359	Psa.0248.J20		927741	161589	Psa.0596.J09		1240749	89978	Psa.0436.I13
166384	107988	Psa.0372.H02		346026	35207	Psa.0195.E10		519815	78171	Psa.0144.L07		711532	44739	Psa.0242.M22		927741	161590	Psa.0611.O20		1240750	16653	Psa.0545.E01
166384	107989	Psa.0077.G17		346026	35208	Psa.0483.G03		519815	78172	Psa.0483.N10		711532	44740	Psa.0387.B04		927741	161591	Psa.0500.F24		1240750	16654	Psa.0576.F24
166385	95554	Psa.0080.B04		346026	35209	Psa.0183.E09		519815	78174	Psa.0075.C05		711532	44741	Psa.0446.L02		927741	161592	Psa.0273.I03		1240750	84992	Psa.0404.D08
166385	95556	Psa.0597.B09		346026	93046	Psa.0653.O19		519816	157	Psa.0085.F22		711532	44742	Psa.0337.N04		927741	203437	Psa.0178.O01		1240750	85439	Psa.0496.O10
166385	95559	Psa.0444.L08		346026	93047	Psa.0770.N21		519816	158	Psa.0489.O16		711532	44743	Psa.0117.B02		927742	51934	Psa.0425.I03		1240751	106609	Psa.0437.O12
166385	95560	Psa.0520.I14		346026	178532	Psa.0051.A08		519816	159	Psa.0073.B13		711532	44744	Psa.0226.P15		927742	51935	Psa.0447.K16		1240752	136071	Psa.0405.I07
166385	144776	Psa.0310.N04		346027	7595	Psa.0553.C23		519816	160	Psa.0632.D04		711532	59379	Psa.0167.E08		927742	51936	Psa.0664.L07		1240753	92449	Psa.0672.C05
166385	144779	Psa.0061.G23		346027	51498	Psa.0326.F19		519816	161	Psa.0230.N09		711532	142335	Psa.0607.B09		927742	136747	Psa.0306.G06		1240753	92450	Psa.0402.L12
166385	151031	Psa.0034.C03		346027	51499	Psa.0056.H16		519816	162	Psa.0161.L16		711533	23228	Psa.0114.H14		927742	136748	Psa.0181.I10		1240754	95729	Psa.0528.C24
166385	151032	Psa.0197.M15		346027	51500	Psa.0720.G11		519817	119316	Psa.0272.C06		711533	23229	Psa.0626.M16		927742	187240	Psa.0309.F13		1240754	95730	Psa.0515.F09
166385	151033	Psa.0692.M05		346027	51501	Psa.0626.E08		519817	168624	Psa.0390.O02		711534	96074	Psa.0116.E09		927743	38982	Psa.0185.O11		1240754	119839	Psa.0403.F10
166385	151034	Psa.0736.M01		346027	51502	Psa.0309.N18		519817	191414	Psa.0103.P19		711535	108815	Psa.0395.F16		927743	38983	Psa.0479.F11		1240755	107783	Psa.0713.D21
166385	151035	Psa.0333.B01		346027	51503	Psa.0492.M01		519817	193847	Psa.0077.K17		711535	111995	Psa.0252.G18		927744	68372	Psa.0743.N15		1240755	107784	Psa.0400.P02
166385	151036	Psa.0324.F12		346027	64776	Psa.0075.J22		519817	195249	Psa.0337.C20		711535	197685	Psa.0707.A12		927744	68373	Psa.0683.L07		1240756	102487	Psa.0728.O02
166385	151037	Psa.0230.P11		346027	212681	Psa.0622.D07		519818	20512	Psa.0142.I17		711535	197686	Psa.0210.B14		927744	68374	Psa.0359.P23		1240756	102488	Psa.0432.B13
166385	151038	Psa.0750.K05		346028	53082	Psa.0611.B06		519818	20513	Psa.0467.O13		711535	197687	Psa.0733.H14		927745	27306	Psa.0181.B23		1240756	181864	Psa.0401.A01
166385	151039	Psa.0546.P06		346028	156165	Psa.0248.N14		519818	20514	Psa.0071.N02		711535	197688	Psa.0550.L23		927745	27308	Psa.0193.N23		1240756	181865	Psa.0586.L04
166386	14762	Psa.0536.C19		346028	156166	Psa.0658.D16		519818	20515	Psa.0110.M23		711535	197689	Psa.0632.B03		927745	157327	Psa.0749.B20		1240756	181866	Psa.0746.I14
166386	14763	Psa.0035.G04		346028	156167	Psa.0123.E18		519818	182579	Psa.0551.K17		711536	4027	Psa.0115.I20		927745	180071	Psa.0292.C05		1240756	210470	Psa.0683.M06
166386	14766	Psa.0449.L06		346028	156168	Psa.0393.B14		519818	182580	Psa.0255.O02		711536	45999	Psa.0433.M15		927745	180072	Psa.0211.K17		1240757	4426	Psa.0406.J22
166386	14768	Psa.0392.F16		346028	156169	Psa.0422.A08		519819	9578	Psa.0397.C15		711536	46003	Psa.0330.L16		927746	15161	Psa.0230.A08		1240757	132954	Psa.0585.K24
166386	14770	Psa.0036.E23		346028	156170	Psa.0108.N22		519819	9580	Psa.0557.B15		711536	52839	Psa.0386.M08		927746	15162	Psa.0193.O18		1240757	132955	Psa.0459.G16
166386	95394	Psa.0328.D12		346028	156171	Psa.0163.D01		519819	9582	Psa.0077.O03		711536	166700	Psa.0739.P04		927746	15163	Psa.0198.B03		1240757	178341	Psa.0698.A12
166386	95395	Psa.0374.H23		346028	192098	Psa.0327.C10		519819	9583	Psa.0355.O12		711537	61274	Psa.0447.D15		927746	120245	Psa.0585.M21		1240758	187887	Psa.0435.C14
166387	75003	Psa.0561.M13		346028	192099	Psa.0696.J09		519819	9584	Psa.0091.N16		711537	126000	Psa.0155.E12		927746	133741	Psa.0181.A10		1240758	207599	Psa.0530.O05
166387	75004	Psa.0128.P24		346028	192100	Psa.0770.A09		519819	26722	Psa.0442.F20		711537	126001	Psa.0421.D12		927746	133742	Psa.0383.C06		1240760	26909	Psa.0487.I19
166387	75005	Psa.0380.J11		346029	22149	Psa.0505.G06		519819	114957	Psa.0155.F24		711537	126002	Psa.0210.J15		927747	94172	Psa.0560.N08		1240760	26911	Psa.0746.M04
166387	81654	Psa.0031.K20		346029	22151	Psa.0164.O01		519820	4609	Psa.0074.G22		711537	140021	Psa.0580.O23		927747	94173	Psa.0660.C20		1240760	26912	Psa.0698.J22
166387	126822	Psa.0675.I11		346029	22152	Psa.0443.L02		519820	4610	Psa.0167.A07		711537	140022	Psa.0400.M13		927747	94178	Psa.0770.K22		1240760	26913	Psa.0405.A15
166387	173934	Psa.0729.L06		346029	22154	Psa.0429.P01		519820	4611	Psa.0394.I08		711537	185425	Psa.0264.K04		927747	94179	Psa.0436.C14		1240761	116540	Psa.0445.D05
166388	3339	Psa.0105.C21		346029	105365	Psa.0450.I19		519820	66660	Psa.0410.D15		711537	185426	Psa.0119.G18		927747	140081	Psa.0182.O17		1240761	209198	Psa.0405.B16
166388	3340	Psa.0729.G17		346029	105367	Psa.0052.J20		519821	24144	Psa.0716.I19		711537	185427	Psa.0535.G11		927747	168649	Psa.0363.G22		1240761	209199	Psa.0736.C09
166388	3341	Psa.0622.G17		346029	178269	Psa.0744.O19		519821	81921	Psa.0143.G22		711537	214977	Psa.0475.G02		927747	168650	Psa.0506.E01		1240761	209200	Psa.0723.G08
166388	3342	Psa.0389.L02		346029	178270	Psa.0296.J13		519821	99744	Psa.0076.N23		711538	180311	Psa.0116.J05		927748	28495	Psa.0177.O03		1240761	209201	Psa.0509.A05
166388	3343	Psa.0346.N07		346029	178271	Psa.0364.C05		519821	99745	Psa.0277.P02		711538	180312	Psa.0405.B19		927748	64350	Psa.0275.N03		1240762	164401	Psa.0704.H15
166388	152375	Psa.0035.K15		346029	218997	Psa.0095.K07		519821	99746	Psa.0234.F07		711538	180314	Psa.0132.A01		927748	64351	Psa.0402.I20		1240762	164402	Psa.0405.F08
166389	17791	Psa.0244.J19		346030	151013	Psa.0076.F19		519821	99747	Psa.0154.F04		711538	180315	Psa.0457.E13		927748	64353	Psa.0285.B19		1240762	186295	Psa.0615.K14
166389	36483	Psa.0308.P18		346030	167914	Psa.0310.H16		519821	126167	Psa.0089.O21		711538	209932	Psa.0551.P17		927749	97953	Psa.0180.D09		1240763	91765	Psa.0656.E15
166389	36484	Psa.0181.J24		346030	167916	Psa.0089.C02		519821	126168	Psa.0190.O13		711538	209933	Psa.0648.J18		927749	97954	Psa.0472.G03		1240763	91766	Psa.0716.O02
166389	65955	Psa.0541.O20		346030	167917	Psa.0050.E24		519821	126172	Psa.0593.P19		711539	30222	Psa.0728.F21		927751	35796	Psa.0739.H21		1240763	163578	Psa.0401.G18
166389	163977	Psa.0188.A22		346030	190270	Psa.0121.P01		519822	58961	Psa.0702.M05		711539	174980	Psa.0392.K21		927751	35798	Psa.0605.G11		1240763	163579	Psa.0737.O10
166389	163978	Psa.0035.E11		346031	62206	Psa.0508.C15		519822	132941	Psa.0071.M11		711539	174981	Psa.0510.I12		927751	46902	Psa.0405.O23		1240765	87111	Psa.0458.P14
166390	5675	Psa.0475.C22		346031	62208	Psa.0214.P16		519822	132943	Psa.0265.C16		711539	174982	Psa.0751.K19		927751	46903	Psa.0313.D22		1240765	87112	Psa.0401.O09
166390	25542	Psa.0525.B01		346031	62210	Psa.0102.G02		519822	132944	Psa.0756.M03		711539	174983	Psa.0713.N19		927751	46904	Psa.0241.D07		1240765	93057	Psa.0572.K02
166390	25543	Psa.0399.E07		346031	62213	Psa.0052.K04		519822	132945	Psa.0163.F15		711539	174984	Psa.0227.N21		927751	46905	Psa.0178.I08		1240767	62813	Psa.0403.J01
166390	84881	Psa.0237.O02		346031	94601	Psa.0058.O05		519822	132946	Psa.0677.F22		711539	174987	Psa.0117.E21		927751	49877	Psa.0557.F04		1240767	62815	Psa.0445.E20
166390	98746	Psa.0207.H21		346031	96361	Psa.0349.M04		519822	132947	Psa.0324.P15		711539	174989	Psa.0491.P17		927751	49878	Psa.0680.J11		1240767	69592	Psa.0506.L14
166390	98748	Psa.0650.N18		346031	200055	Psa.0524.F07		519822	132948	Psa.0713.P23		711539	185654	Psa.0145.N14		927752	33393	Psa.0366.N02		1240768	148920	Psa.0613.H05
166390	98750	Psa.0601.L22		346031	214377	Psa.0688.G04		519823	114334	Psa.0154.L03		711539	185655	Psa.0586.K14		927752	33395	Psa.0186.A11		1240768	148921	Psa.0499.H03
166390	130419	Psa.0353.K21		346032	92488	Psa.0284.E18		519823	114335	Psa.0268.L20		711540	187745	Psa.0119.E22		927752	33396	Psa.0197.G14		1240769	22539	Psa.0405.P11
166390	130422	Psa.0247.G12		346032	92490	Psa.0139.N15		519823	114336	Psa.0209.G21		711540	187747	Psa.0690.O02		927752	33398	Psa.0432.F19		1240769	22542	Psa.0438.O23
166390	146631	Psa.0035.E18		346032	116388	Psa.0110.A08		519823	114337	Psa.0072.C05		711540	187748	Psa.0618.G22		927752	33399	Psa.0260.N01		1240769	138893	Psa.0636.E07
166390	146632	Psa.0628.O08		346034	8267	Psa.0303.O04		519823	132305	Psa.0351.E23		711541	85699	Psa.0712.K21		927752	33401	Psa.0176.H11		1240771	30612	Psa.0757.O05
166390	146633	Psa.0487.E03		346034	8270	Psa.0201.L11		519824	129019	Psa.0110.L05		711541	85700	Psa.0451.A24		927752	70259	Psa.0462.I03		1240771	30613	Psa.0406.F19
166390	175639	Psa.0124.F11		346034	8271	Psa.0064.K13		519824	129020	Psa.0077.F24		711541	166131	Psa.0496.P11		927752	89179	Psa.0638.K14		1240771	30614	Psa.0694.M11
166390	175641	Psa.0755.F01		346034	35173	Psa.0050.H16		519824	129021	Psa.0760.J17		711541	166132	Psa.0296.J02		927752	89180	Psa.0420.K24		1240771	30615	Psa.0728.L01
166390	175642	Psa.0293.N20		346034	138903	Psa.0122.N05		519824	129022	Psa.0316.P10		711541	166133	Psa.0354.N18		927752	89184	Psa.0706.A06		1240771	30616	Psa.0562.G06
166390	186735	Psa.0329.O09		346034	138904	Psa.0571.F07		519824	129023	Psa.0271.F09		711541	166134	Psa.0196.B04		927753	25522	Psa.0267.D21		1240771	30617	Psa.0737.A17
166390	211543	Psa.0687.H05		346034	146487	Psa.0432.C09		519824	129024	Psa.0621.P08		711541	166135	Psa.0117.M07		927753	25524	Psa.0179.G10		1240771	30618	Psa.0679.F05
166391	6583	Psa.0302.H18		346034	146488	Psa.0506.G13		519824	129025	Psa.0434.L16		711541	166136	Psa.0632.N09		927753	204597	Psa.0729.E16		1240772	136214	Psa.0407.H01
166391	6588	Psa.0136.G18		346034	158164	Psa.0225.E23		519824	165371	Psa.0259.G04		711542	55811	Psa.0118.N20		927753	212608	Psa.0374.H16		1240772	136215	Psa.0575.G03
166391	42948	Psa.0663.C15		346034	158165	Psa.0451.P22		519824	165372	Psa.0163.L19		711542	57283	Psa.0296.C13		927753	219361	Psa.0503.M14		1240773	5768	Psa.0406.F04
166391	42949	Psa.0349.F13		346035	15931	Psa.0233.G01		519825	41895	Psa.0074.G23		711542	57284	Psa.0541.L14		927754	43110	Psa.0198.C01		1240775	5768	Psa.0406.F04
166391	42950	Psa.0089.K12		346035	15933	Psa.0624.K12		519825	41896	Psa.0226.B03		711542	57285	Psa.0616.G16		927754	43113	Psa.0182.I09		1240776	67486	Psa.0694.G18
166391	42951	Psa.0485.B10		346035	15935	Psa.0390.D24		519826	120528	Psa.0408.F23		711542	57286	Psa.0670.L07		927754	120262	Psa.0709.B15		1240776	149062	Psa.0405.O02
166391	42952	Psa.0319.D14		346035	15936	Psa.0154.O01		519826	120529	Psa.0498.C19		711543	85699	Psa.0712.K21		927754	153769	Psa.0679.L11		1240777	104508	Psa.0449.J18
166391	42953	Psa.0501.I16		346035	143557	Psa.0739.I20		519826	120530	Psa.0555.P09		711543	85700	Psa.0451.A24		927754	153770	Psa.0614.M21		1240777	118463	Psa.0435.E22
166392	11156	Psa.0349.I12		346035	143558	Psa.0054.E03		519826	120531	Psa.0734.C21		711543	166131	Psa.0496.P11		927754	153771	Psa.0753.J10		1240777	118464	Psa.0402.F17
166392	11159	Psa.0120.E21		346037	150434	Psa.0052.H17		519826	120534	Psa.0665.H05		711543	166132	Psa.0296.J02		927754	153773	Psa.0629.H03		1240777	170661	Psa.0512.J06
166392	11160	Psa.0460.D16		346037	212927	Psa.0248.N24		519826	120535	Psa.0072.F16		711543	166133	Psa.0354.N18		927755	68743	Psa.0431.F09		1240778	65148	Psa.0673.I12
166392	92029	Psa.0113.O09		346037	213458	Psa.0545.N21		519826	120536	Psa.0488.C11		711543	166134	Psa.0196.B04		927755	68744	Psa.0693.E08		1240778	155344	Psa.0426.E16
166392	92030	Psa.0229.O06		346037	213459	Psa.0231.B03		519827	32624	Psa.0670.M13		711543	166135	Psa.0117.M07		927755	68745	Psa.0504.E08		1240778	155345	Psa.0603.I06
166392	92032	Psa.0673.I21		346038	66367	Psa.0527.F08		519827	165128	Psa.0768.E18		711544	30222	Psa.0728.F21		927755	68746	Psa.0493.B04		1240778	155346	Psa.0724.P23
166392	92033	Psa.0482.J14		346038	66369	Psa.0539.L01		519827	165129	Psa.0071.O14		711544	174980	Psa.0392.K21		927755	68747	Psa.0605.C18		1240778	155347	Psa.0405.C20
166392	92036	Psa.0029.K12		346038	82982	Psa.0051.N09		519827	165130	Psa.0170.O02		711544	174981	Psa.0510.I12		927755	68748	Psa.0675.J24		1240778	155348	Psa.0743.H19
166394	125267	Psa.0384.H20		346038	82983	Psa.0438.J21		519828	177274	Psa.0188.A09		711544	174982	Psa.0751.K19		927755	68749	Psa.0568.H03		1240778	159758	Psa.0552.M11
166395	7244	Psa.0124.G16		346038	82985	Psa.0434.I21		519828	177275	Psa.0392.I01		711544	174983	Psa.0713.N19		927755	68750	Psa.0513.F08		1240778	159759	Psa.0420.E11
166395	7246	Psa.0437.L12		346038	82987	Psa.0375.M03		519828	177276	Psa.0642.N14		711544	174987	Psa.0117.E21		927755	68751	Psa.0181.C09		1240779	139213	Psa.0423.A01
166395	43378	Psa.0733.B07		346038	82991	Psa.0632.E13		519828	177277	Psa.0398.M13		711544	174989	Psa.0491.P17		927756	65245	Psa.0253.I03		1240779	141903	Psa.0543.C10
166395	43719	Psa.0669.H09		346038	125713	Psa.0105.F05		519828	177278	Psa.0106.G05		711544	185654	Psa.0145.N14		927757	13136	Psa.0491.M04		1240779	142808	Psa.0621.P10
166395	85297	Psa.0736.D24		346038	188588	Psa.0156.N03		519828	177279	Psa.0490.K01		711544	185655	Psa.0586.K14		927757	13138	Psa.0591.A23		1240779	163260	Psa.0405.H21
166395	85298	Psa.0114.C23		346039	103426	Psa.0054.B05		519828	177280	Psa.0445.K08		711546	61781	Psa.0426.B16		927757	13139	Psa.0460.O13		1240780	165078	Psa.0499.K04
166395	85299	Psa.0187.C04		346039	120432	Psa.0303.J07		519828	177281	Psa.0408.E12		711546	61784	Psa.0113.K24		927757	13140	Psa.0324.O14		1240780	165081	Psa.0667.J02
166395	105636	Psa.0513.J24		346039	197161	Psa.0476.L11		519828	177282	Psa.0369.E23		711546	194504	Psa.0627.F23		927757	13143	Psa.0322.B01		1240780	168555	Psa.0401.H05
166395	105637	Psa.0640.L12		346039	197162	Psa.0095.G18		519828	198582	Psa.0302.O07		711547	198643	Psa.0705.B18		927757	13144	Psa.0602.A12		1240780	182998	Psa.0616.G15
166395	105640	Psa.0282.D06		346040	148660	Psa.0289.K12		519828	204939	Psa.0076.G16		711547	198644	Psa.0467.P06		927757	62786	Psa.0477.N06		1240780	182999	Psa.0558.O19
166395	110485	Psa.0060.K01		346040	148661	Psa.0257.F20		519828	216089	Psa.0405.G16		711547	198645	Psa.0544.M14		927757	62787	Psa.0267.C03		1240780	183000	Psa.0591.M14
166395	110487	Psa.0454.M11		346040	148662	Psa.0599.A15		519829	212801	Psa.0494.P16		711547	198646	Psa.0608.C14		927757	62788	Psa.0721.L04		1240781	19846	Psa.0715.C19
166395	126777	Psa.0692.I07		346040	148663	Psa.0705.B17		519829	212802	Psa.0341.O06		711547	212758	Psa.0417.G19		927757	69582	Psa.0182.M17		1240781	19847	Psa.0403.B21
166395	130510	Psa.0766.D21		346040	205084	Psa.0347.I23		519829	212803	Psa.0272.J14		711548	164018	Psa.0211.O02		927758	73502	Psa.0497.M07		1240781	19848	Psa.0612.J22
166395	130512	Psa.0343.P22		346042	20237	Psa.0474.A18		519829	212804	Psa.0558.J20		711548	164019	Psa.0258.C21		927758	73505	Psa.0386.G03		1240784	76018	Psa.0600.P03
166395	156826	Psa.0685.K12		346042	142836	Psa.0355.C03		519829	212805	Psa.0072.J15		711548	164020	Psa.0510.L22		927758	73506	Psa.0275.D17		1240784	76020	Psa.0405.E08
166396	48245	Psa.0703.L02		346042	150598	Psa.0522.O09		519829	213391	Psa.0707.J03		711548	164021	Psa.0482.L24		927758	92548	Psa.0394.O23		1240784	76022	Psa.0420.L14
166396	48246	Psa.0582.E20		346042	156139	Psa.0228.J05		519830	149920	Psa.0071.K12		711548	164022	Psa.0193.N11		927758	92549	Psa.0176.F23		1240784	76024	Psa.0524.M07
166396	48247	Psa.0104.P17		346042	202022	Psa.0054.O24		519830	149921	Psa.0506.I05		711548	164023	Psa.0448.N07		927758	92550	Psa.0284.A06		1240784	76025	Psa.0613.D12
166396	48248	Psa.0484.E14		346043	47171	Psa.0306.L09		519830	149922	Psa.0528.B08		711548	164024	Psa.0627.H15		927758	121542	Psa.0636.B11		1240784	76026	Psa.0638.E04
166396	48249	Psa.0219.G20		346043	47172	Psa.0732.H16		519830	149926	Psa.0303.I03		711548	164025	Psa.0116.N20		927759	13136	Psa.0491.M04		1240785	178350	Psa.0505.F23
166396	48251	Psa.0474.M19		346043	93280	Psa.0193.K02		519831	149920	Psa.0071.K12		711549	135547	Psa.0205.D02		927759	13138	Psa.0591.A23		1240785	178351	Psa.0696.E21
166396	48252	Psa.0629.H02		346043	105367	Psa.0052.J20		519831	149921	Psa.0506.I05		711549	135548	Psa.0581.K01		927759	13139	Psa.0460.O13		1240785	178352	Psa.0542.G05
166396	48253	Psa.0374.I07		346043	159827	Psa.0480.O13		519831	149922	Psa.0528.B08		711549	178632	Psa.0664.E16		927759	13140	Psa.0324.O14		1240785	178354	Psa.0400.N15
166396	48254	Psa.0086.N05		346043	174688	Psa.0229.O12		519831	149925	Psa.0215.I20		711549	213470	Psa.0690.L10		927759	13143	Psa.0322.B01		1240787	145899	Psa.0402.J18
166396	102106	Psa.0033.N15		346043	178270	Psa.0296.J13		519831	149926	Psa.0303.I03		711549	213471	Psa.0747.B14		927759	13144	Psa.0602.A12		1240787	202957	Psa.0499.A09
166396	102108	Psa.0431.N17		346043	178272	Psa.0726.N01		519832	68174	Psa.0320.L02		711549	213472	Psa.0115.I22		927759	62786	Psa.0477.N06		1240790	16652	Psa.0438.B08
166396	143257	Psa.0634.F18		346045	27287	Psa.0167.B18		519832	68176	Psa.0506.H22		711550	8198	Psa.0191.D14		927759	62787	Psa.0267.C03		1240790	16653	Psa.0545.E01
166398	66789	Psa.0047.N04		346045	150104	Psa.0054.O01		519832	68181	Psa.0741.K16		711550	21327	Psa.0740.H11		927759	62788	Psa.0721.L04		1240790	16654	Psa.0576.F24
166398	189478	Psa.0029.C13		346045	150106	Psa.0171.H15		519833	41524	Psa.0072.H03		711550	21328	Psa.0454.I09		927759	69582	Psa.0182.M17		1240790	84992	Psa.0404.D08
166400	17099	Psa.0556.I02		346045	150108	Psa.0687.G16		519833	41525	Psa.0545.D07		711550	21329	Psa.0115.A17		927759	82915	Psa.0727.M05		1240790	85439	Psa.0496.O10
166400	17100	Psa.0703.N07		346048	36880	Psa.0181.J12		519833	41526	Psa.0727.O13		711550	21330	Psa.0750.N15		927761	71280	Psa.0440.I08		1240791	71663	Psa.0623.L15
166400	17103	Psa.0360.C13		346048	103758	Psa.0418.J04		519833	41528	Psa.0212.I07		711551	43499	Psa.0748.I09		927761	204257	Psa.0180.O20		1240791	129447	Psa.0406.H11
166400	17104	Psa.0241.G04		346048	103759	Psa.0548.C08		519833	41529	Psa.0548.C05		711552	164445	Psa.0278.I19		927762	50899	Psa.0181.D02		1240791	129448	Psa.0506.D19
166400	17106	Psa.0124.J20		346048	167294	Psa.0699.J09		519833	41531	Psa.0234.F05		711552	164446	Psa.0204.M23		927762	50900	Psa.0769.G22		1240791	129450	Psa.0770.A07
166400	102779	Psa.0131.D18		346048	204196	Psa.0642.H04		519833	66215	Psa.0618.N11		711552	183149	Psa.0341.J09		927762	50901	Psa.0338.E18		1240791	129451	Psa.0419.P14
166400	102782	Psa.0033.E11		346048	216076	Psa.0052.P18		519833	66216	Psa.0520.F02		711552	183150	Psa.0115.G11		927762	50902	Psa.0451.N12		1240792	162570	Psa.0456.D07
166400	180855	Psa.0226.D13		346049	2348	Psa.0763.D03		519835	81139	Psa.0386.O01		711552	183151	Psa.0392.N13		927762	79856	Psa.0363.O08		1240792	162571	Psa.0404.H23
166401	43573	Psa.0322.K13		346049	2349	Psa.0261.E24		519835	86800	Psa.0532.A23		711552	183152	Psa.0134.F07		927762	86811	Psa.0757.H05		1240792	179524	Psa.0763.L09
166401	111487	Psa.0621.C08		346049	2352	Psa.0384.M10		519835	86801	Psa.0072.M24		711554	158248	Psa.0430.L04		927763	23885	Psa.0178.H08		1240792	206234	Psa.0465.K16
166401	111488	Psa.0586.A19		346049	56291	Psa.0434.I04		519835	86802	Psa.0539.J14		711554	158879	Psa.0116.M02		927763	208428	Psa.0500.K01		1240793	110909	Psa.0405.K01
166401	168996	Psa.0031.B13		346049	56292	Psa.0590.N16		519835	86803	Psa.0164.F15		711554	158880	Psa.0590.L14		927764	158143	Psa.0290.G08		1240793	136819	Psa.0696.D24
166403	31644	Psa.0035.D15		346049	56294	Psa.0089.J08		519835	86804	Psa.0260.L18		711554	218708	Psa.0468.F20		927767	8416	Psa.0659.E21		1240794	37287	Psa.0709.O21
166403	31645	Psa.0534.P23		346049	68829	Psa.0054.B12		519836	9084	Psa.0072.L18		711555	36080	Psa.0119.H24		927767	8417	Psa.0736.B04		1240794	37290	Psa.0725.P22
166403	31646	Psa.0680.B11		346049	68831	Psa.0743.K15		519836	9085	Psa.0222.N21		711555	36083	Psa.0192.G06		927767	8419	Psa.0472.D24		1240794	37301	Psa.0466.I19
166403	31647	Psa.0700.O12		346049	68833	Psa.0511.E09		519837	25619	Psa.0607.M07		711555	61567	Psa.0745.H06		927767	8420	Psa.0764.E24		1240794	83889	Psa.0405.B14
166403	31648	Psa.0658.G12		346049	68834	Psa.0363.D10		519837	25620	Psa.0767.I11		711555	61571	Psa.0254.G20		927767	8421	Psa.0181.H12		1240795	74205	Psa.0454.E17
166403	31649	Psa.0583.J10		346049	108639	Psa.0607.C17		519837	25621	Psa.0470.K18		711555	98220	Psa.0769.N13		927768	76602	Psa.0643.P07		1240795	74206	Psa.0727.L19
166404	53953	Psa.0643.L15		346049	108640	Psa.0347.M06		519837	25622	Psa.0072.I17		711556	38293	Psa.0457.J05		927768	86377	Psa.0211.E20		1240795	74207	Psa.0404.N17
166404	53954	Psa.0354.G17		346049	113682	Psa.0675.N15		519837	25623	Psa.0415.O03		711556	38295	Psa.0236.L23		927768	86378	Psa.0494.B19		1240795	74209	Psa.0470.C13
166404	53955	Psa.0692.O16		346049	124249	Psa.0562.I18		519837	84406	Psa.0616.G09		711556	38297	Psa.0254.E15		927768	86379	Psa.0391.H20		1240795	120253	Psa.0704.O22
166404	53956	Psa.0470.H11		346049	202981	Psa.0255.L17		519837	84407	Psa.0701.F11		711556	38299	Psa.0117.G24		927768	86380	Psa.0228.M24		1240798	193758	Psa.0714.H01
166404	53957	Psa.0030.F16		346049	209936	Psa.0539.M21		519837	84408	Psa.0599.F22		711556	38300	Psa.0649.P23		927768	86381	Psa.0502.M15		1240799	91621	Psa.0730.J20
166404	56270	Psa.0624.P06		346050	30689	Psa.0431.C02		519837	84411	Psa.0480.D14		711556	145267	Psa.0278.F13		927768	86382	Psa.0178.C07		1240800	166952	Psa.0467.E24
166405	15093	Psa.0722.J05		346050	65878	Psa.0327.G21		519837	84414	Psa.0395.J13		711557	80834	Psa.0718.H14		927769	82481	Psa.0311.L13		1240800	166953	Psa.0448.M15
166405	15096	Psa.0153.J15		346050	65879	Psa.0162.F09		519837	162040	Psa.0669.E21		711557	80835	Psa.0766.K19		927769	82482	Psa.0177.J01		1240800	166954	Psa.0420.O07
166405	52496	Psa.0044.I02		346050	65880	Psa.0673.C18		519837	172389	Psa.0730.H10		711557	80837	Psa.0623.C18		927769	83823	Psa.0306.M19		1240800	166955	Psa.0746.F08
166405	52497	Psa.0105.O12		346050	74125	Psa.0053.P24		519837	172390	Psa.0385.C18		711557	80838	Psa.0678.D19		927769	142192	Psa.0604.B07		1240800	201513	Psa.0760.B05
166405	52501	Psa.0600.C21		346050	120397	Psa.0116.M22		519837	172391	Psa.0695.A11		711557	80839	Psa.0117.D02		927770	101484	Psa.0180.H10		1240800	201514	Psa.0402.G17
166405	52502	Psa.0035.K04		346050	120398	Psa.0568.M04		519837	173118	Psa.0353.B09		711558	17806	Psa.0124.I04		927770	103097	Psa.0306.B16		1240801	22539	Psa.0405.P11
166405	184058	Psa.0440.K06		346050	121738	Psa.0316.K13		519837	173119	Psa.0404.M23		711558	17807	Psa.0116.B16		927770	160370	Psa.0409.H18		1240801	22542	Psa.0438.O23
166405	184060	Psa.0625.E01		346050	121739	Psa.0752.A02		519837	175259	Psa.0581.E09		711558	125582	Psa.0217.N11		927770	160373	Psa.0326.A15		1240801	138893	Psa.0636.E07
166406	51019	Psa.0467.C23		346050	121740	Psa.0510.A16		519838	138138	Psa.0077.M13		711558	125584	Psa.0686.E15		927770	208021	Psa.0471.D14		1240804	51085	Psa.0405.G24
166406	51020	Psa.0678.N24		346050	121742	Psa.0406.L05		519838	159986	Psa.0695.M06		711559	36779	Psa.0651.C08		927773	57735	Psa.0177.E01		1240804	51086	Psa.0492.B03
166406	51021	Psa.0299.J04		346050	140299	Psa.0058.P19		519838	178296	Psa.0091.A09		711559	36782	Psa.0371.N06		927773	57736	Psa.0246.L16		1240805	22539	Psa.0405.P11
166406	51022	Psa.0725.C13		346050	196455	Psa.0645.H03		519839	43436	Psa.0436.I23		711559	36783	Psa.0389.D24		927773	57737	Psa.0329.N11		1240805	22542	Psa.0438.O23
166406	51023	Psa.0398.D07		346050	196457	Psa.0438.P08		519839	43437	Psa.0077.N18		711559	174990	Psa.0475.H22		927773	57738	Psa.0552.I08		1240805	138893	Psa.0636.E07
166406	51024	Psa.0218.K18		346050	198521	Psa.0102.O10		519839	43439	Psa.0153.B06		711559	209857	Psa.0757.P24		927773	178230	Psa.0563.J21		1240806	54164	Psa.0486.H18
166406	51025	Psa.0088.F09		346051	73928	Psa.0277.L11		519839	179263	Psa.0382.B06		711560	160416	Psa.0118.D07		927775	176667	Psa.0763.O02		1240806	125733	Psa.0404.H14
166406	51026	Psa.0034.J05		346051	121772	Psa.0712.M16		519840	101322	Psa.0474.A21		711561	103752	Psa.0330.G03		927775	176668	Psa.0225.C07		1240806	137195	Psa.0622.L16
166406	205908	Psa.0369.N11		346051	121773	Psa.0262.C01		519840	101323	Psa.0071.P17		711561	103755	Psa.0412.B17		927775	176669	Psa.0425.I09		1240808	46799	Psa.0411.D13
166406	205909	Psa.0267.B11		346051	121774	Psa.0056.D10		519840	101324	Psa.0165.F01		711561	103756	Psa.0185.I16		927775	201247	Psa.0180.A17		1240808	46800	Psa.0607.P07
166406	206346	Psa.0355.O05		346051	217682	Psa.0099.O15		519840	175753	Psa.0479.B18		711561	106802	Psa.0345.E10		927775	201248	Psa.0688.F23		1240808	46801	Psa.0400.E04
166406	217003	Psa.0585.F23		346052	91322	Psa.0190.N16		519840	175754	Psa.0248.I08		711561	106813	Psa.0119.E09		927775	201250	Psa.0498.P10		1240808	112323	Psa.0675.C23
166407	9086	Psa.0383.C22		346052	91323	Psa.0239.P21		519840	177518	Psa.0316.E09		711561	175582	Psa.0139.J10		927775	201251	Psa.0451.F09		1240809	68376	Psa.0551.K14
166407	9087	Psa.0667.A02		346052	101677	Psa.0362.G19		519841	34497	Psa.0261.E04		711561	175584	Psa.0685.H03		927775	201252	Psa.0765.E02		1240809	68377	Psa.0403.L20
166407	9091	Psa.0510.D04		346052	152051	Psa.0083.E12		519841	34498	Psa.0692.J13		711562	83407	Psa.0403.B20		927775	201253	Psa.0555.K13		1240810	45381	Psa.0516.H01
166407	106574	Psa.0583.A02		346052	209251	Psa.0632.K21		519841	34501	Psa.0375.J14		711562	83408	Psa.0259.N23		927776	111956	Psa.0213.B02		1240812	210509	Psa.0474.J14
166407	106575	Psa.0350.J22		346052	209252	Psa.0593.E16		519841	116959	Psa.0075.O23		711562	83409	Psa.0645.N20		927776	111959	Psa.0609.C11		1240812	218784	Psa.0714.K13
166407	141724	Psa.0080.L15		346052	209253	Psa.0308.P09		519842	19028	Psa.0071.D17		711562	83410	Psa.0756.I22		927776	190714	Psa.0177.O13		1240813	164330	Psa.0634.M12
166407	141725	Psa.0375.I22		346052	209254	Psa.0658.B07		519842	19030	Psa.0084.K02		711562	83411	Psa.0116.G22		927776	190716	Psa.0407.H13		1240813	164332	Psa.0401.H10
166409	161508	Psa.0305.H21		346052	211932	Psa.0248.K04		519844	58094	Psa.0133.A20		711562	83412	Psa.0680.B09		927781	22159	Psa.0543.A03		1240814	19847	Psa.0403.B21
166409	195726	Psa.0065.I19		346053	34514	Psa.0194.O13		519844	84581	Psa.0479.B05		711562	83413	Psa.0501.M19		927781	22160	Psa.0449.O24		1240815	71266	Psa.0400.A12
166409	216935	Psa.0511.N17		346053	34516	Psa.0625.L05		519844	84584	Psa.0741.D06		711562	171710	Psa.0288.F12		927781	75215	Psa.0182.M01		1240815	85743	Psa.0558.B15
166409	218888	Psa.0029.D02		346053	156078	Psa.0402.P21		519844	91272	Psa.0274.L13		711563	152549	Psa.0224.L20		927781	75216	Psa.0344.J13		1240816	19402	Psa.0522.D19
166410	173639	Psa.0127.B22		346053	156079	Psa.0679.F19		519844	137697	Psa.0609.F02		711563	152550	Psa.0476.B17		927781	75217	Psa.0202.F18		1240816	19403	Psa.0757.K03
166410	173640	Psa.0325.M05		346054	69814	Psa.0426.B03		519844	137698	Psa.0400.O04		711563	152551	Psa.0230.J18		927781	77802	Psa.0659.D08		1240816	19404	Psa.0402.O08
166410	173642	Psa.0448.N09		346054	69818	Psa.0445.K05		519844	163784	Psa.0376.K17		711563	152552	Psa.0507.O16		927783	77202	Psa.0490.N17		1240816	19405	Psa.0528.G09
166410	178779	Psa.0029.I06		346054	69819	Psa.0161.H07		519845	4982	Psa.0071.P13		711563	152553	Psa.0630.J06		927783	115846	Psa.0343.D18		1240816	19406	Psa.0638.A13
166410	179537	Psa.0496.E04		346054	112371	Psa.0701.F01		519845	130067	Psa.0468.C13		711563	152554	Psa.0737.L01		927784	22747	Psa.0557.B19		1240816	19407	Psa.0742.L22
166410	201965	Psa.0679.G24		346054	112372	Psa.0261.C11		519845	130068	Psa.0109.G23		711563	152555	Psa.0353.G21		927784	22748	Psa.0446.I18		1240817	210509	Psa.0474.J14
166411	14501	Psa.0076.C04		346054	112373	Psa.0056.I14		519845	130072	Psa.0425.E17		711563	177063	Psa.0114.N20		927784	29538	Psa.0531.I04		1240817	219032	Psa.0760.C09
166411	14502	Psa.0598.E11		346054	112374	Psa.0147.P12		519845	179272	Psa.0663.F03		711563	196105	Psa.0320.F16		927784	29540	Psa.0361.H21		1240818	74205	Psa.0454.E17
166411	14503	Psa.0306.A19		346054	112377	Psa.0257.K06		519846	128095	Psa.0235.P17		711563	197530	Psa.0648.M21		927784	129268	Psa.0177.N15		1240818	74206	Psa.0727.L19
166411	14504	Psa.0060.I10		346054	112378	Psa.0748.J16		519846	128096	Psa.0074.E07		711564	32374	Psa.0320.C21		927784	129270	Psa.0748.B02		1240818	74207	Psa.0404.N17
166411	14505	Psa.0563.H12		346054	112379	Psa.0411.K19		519846	128097	Psa.0673.E06		711564	39346	Psa.0242.M04		927784	183699	Psa.0587.J16		1240818	74209	Psa.0470.C13
166411	14507	Psa.0192.O18		346054	112380	Psa.0165.O16		519846	128098	Psa.0714.P17		711564	39347	Psa.0115.G17		927784	200384	Psa.0344.A19		1240818	120253	Psa.0704.O22
166411	51497	Psa.0033.O21		346055	98287	Psa.0638.G24		519847	59595	Psa.0531.D05		711564	39348	Psa.0727.N19		927784	200385	Psa.0537.A09		1240819	49209	Psa.0664.O01
166411	63669	Psa.0389.I04		346055	107329	Psa.0228.C09		519847	59596	Psa.0312.G02		711564	46852	Psa.0736.K05		927784	202274	Psa.0370.G11		1240819	49210	Psa.0557.H14
166411	63670	Psa.0619.D10		346055	147478	Psa.0055.D24		519847	59597	Psa.0535.B12		711564	162866	Psa.0461.M12		927785	12587	Psa.0552.C03		1240819	100444	Psa.0404.B20
166411	63671	Psa.0036.F12		346056	33673	Psa.0056.I05		519847	59598	Psa.0495.H08		711566	50836	Psa.0118.D15		927785	12590	Psa.0378.D14		1240820	48623	Psa.0406.M06
166412	75251	Psa.0320.I19		346056	33675	Psa.0750.P23		519847	59599	Psa.0630.F02		711566	50837	Psa.0588.K20		927785	12591	Psa.0506.K01		1240820	95795	Psa.0563.C05
166412	75252	Psa.0244.D24		346056	82610	Psa.0180.J13		519847	95533	Psa.0074.H19		711566	50838	Psa.0214.E03		927785	12592	Psa.0179.D09		1240821	212737	Psa.0404.P12
166412	173639	Psa.0127.B22		346056	82612	Psa.0128.G15		519847	95534	Psa.0674.L17		711566	50839	Psa.0242.D19		927785	12593	Psa.0221.O15		1240822	8435	Psa.0406.M09
166412	173642	Psa.0448.N09		346056	82613	Psa.0373.A24		519848	17934	Psa.0375.N17		711566	50842	Psa.0639.D13		927785	12595	Psa.0757.J11		1240822	8436	Psa.0413.F19
166412	178779	Psa.0029.I06		346056	82614	Psa.0484.H05		519848	17935	Psa.0280.G21		711566	67385	Psa.0316.O05		927785	12596	Psa.0262.I04		1240822	8437	Psa.0548.J11
166412	178780	Psa.0287.L01		346056	90131	Psa.0087.L18		519848	17936	Psa.0346.J05		711567	25872	Psa.0116.A21		927785	75077	Psa.0387.F13		1240824	16294	Psa.0476.F23
166412	201965	Psa.0679.G24		346056	90132	Psa.0709.M07		519848	17937	Psa.0545.E12		711567	25873	Psa.0317.M12		927786	157089	Psa.0489.L08		1240824	41112	Psa.0751.A10
166413	80773	Psa.0060.F22		346056	90133	Psa.0314.F24		519848	17938	Psa.0085.A08		711567	80108	Psa.0672.L18		927786	207821	Psa.0720.N17		1240825	1333	Psa.0419.K20
166413	80774	Psa.0352.K23		346056	126174	Psa.0572.P21		519848	17939	Psa.0071.G18		711568	58708	Psa.0400.L08		927786	207822	Psa.0306.B15		1240825	33057	Psa.0404.L03
166413	135927	Psa.0075.J19		346056	126175	Psa.0281.F12		519848	183637	Psa.0144.H15		711568	58709	Psa.0646.C14		927787	126421	Psa.0177.P10		1240826	54248	Psa.0690.J22
166413	135928	Psa.0593.F20		346056	126176	Psa.0454.P15		519848	183638	Psa.0330.I23		711568	58710	Psa.0118.D24		927787	126422	Psa.0369.K20		1240826	91765	Psa.0656.E15
166413	135929	Psa.0685.J19		346056	126177	Psa.0192.A19		519848	183639	Psa.0666.O03		711568	58712	Psa.0509.F15		927788	147920	Psa.0178.M24		1240826	91766	Psa.0716.O02
166413	135930	Psa.0169.N12		346056	151189	Psa.0647.G09		519849	27488	Psa.0076.B10		711568	58713	Psa.0496.H03		927789	15070	Psa.0182.A02		1240826	163578	Psa.0401.G18
166413	135931	Psa.0571.F21		346056	151190	Psa.0392.J20		519849	46015	Psa.0389.J06		711568	58714	Psa.0538.M01		927789	15077	Psa.0614.H13		1240827	99663	Psa.0506.K11
166413	135932	Psa.0404.D10		346057	9303	Psa.0407.C22		519849	88548	Psa.0468.K15		711568	111694	Psa.0237.O21		927789	72687	Psa.0639.D23		1240827	99664	Psa.0405.I21
166413	135933	Psa.0030.P22		346057	9305	Psa.0161.M17		519849	88550	Psa.0139.B12		711568	163249	Psa.0357.A12		927789	72688	Psa.0552.C20		1240827	99665	Psa.0609.F21
166414	84451	Psa.0681.J11		346057	9306	Psa.0126.P06		519849	206189	Psa.0343.E04		711569	15363	Psa.0354.H09		927789	72689	Psa.0412.K24		1240827	99666	Psa.0640.H24
166414	84452	Psa.0707.J06		346057	125353	Psa.0763.O04		519849	206190	Psa.0608.F15		711569	15364	Psa.0661.G16		927789	158386	Psa.0317.E23		1240828	89511	Psa.0400.F12
166414	87164	Psa.0408.C16		346057	125354	Psa.0750.E17		519850	158088	Psa.0075.I01		711569	15365	Psa.0442.K09		927789	207321	Psa.0354.H02		1240828	89515	Psa.0537.G16
166414	151892	Psa.0347.D15		346057	125355	Psa.0052.D05		519850	158090	Psa.0751.F03		711569	15366	Psa.0416.K12		927790	43348	Psa.0181.P11		1240828	89516	Psa.0704.I13
166414	186434	Psa.0299.N06		346057	192405	Psa.0145.P19		519850	197869	Psa.0607.I01		711569	15367	Psa.0321.L18		927790	43352	Psa.0232.F01		1240829	26909	Psa.0487.I19
166414	186437	Psa.0452.N15		346058	36053	Psa.0201.O15		519850	207726	Psa.0406.D01		711569	15368	Psa.0118.D10		927790	103903	Psa.0185.D19		1240829	26912	Psa.0698.J22
166414	202396	Psa.0031.H03		346058	36902	Psa.0655.A10		519850	208665	Psa.0443.E24		711569	15369	Psa.0429.I07		927790	103904	Psa.0601.B03		1240829	26913	Psa.0405.A15
166414	217141	Psa.0532.I13		346058	36905	Psa.0146.C08		519850	208666	Psa.0373.J12		711569	15370	Psa.0751.H12		927790	103905	Psa.0324.E05		1240830	54248	Psa.0690.J22
166415	84452	Psa.0707.J06		346058	36909	Psa.0057.D10		519851	97426	Psa.0340.L05		711570	21572	Psa.0506.I12		927790	103906	Psa.0484.I07		1240830	91765	Psa.0656.E15
166415	151892	Psa.0347.D15		346058	123714	Psa.0254.F06		519851	97428	Psa.0422.C04		711570	21578	Psa.0116.A12		927791	51460	Psa.0179.B22		1240830	91766	Psa.0716.O02
166415	186434	Psa.0299.N06		346058	123716	Psa.0054.J19		519851	131779	Psa.0077.B05		711570	183466	Psa.0193.M24		927792	191449	Psa.0741.F10		1240830	163578	Psa.0401.G18
166415	186437	Psa.0452.N15		346058	123717	Psa.0436.N19		519851	131780	Psa.0128.F11		711571	154949	Psa.0119.P16		927792	191450	Psa.0193.C10		1240831	1333	Psa.0419.K20
166415	202396	Psa.0031.H03		346058	123718	Psa.0185.K10		519852	93556	Psa.0228.M13		711571	160124	Psa.0674.H14		927792	191659	Psa.0367.O12		1240831	33057	Psa.0404.L03
166415	217141	Psa.0532.I13		346058	123719	Psa.0245.B02		519852	93558	Psa.0235.N13		711571	169841	Psa.0765.C21		927793	100641	Psa.0177.G23		1240831	33058	Psa.0700.J03
166416	75808	Psa.0040.A15		346058	123721	Psa.0118.I23		519852	105291	Psa.0679.G14		711571	169842	Psa.0455.L08		927793	162078	Psa.0284.I05		1240831	33059	Psa.0600.L18
166416	75810	Psa.0125.A04		346058	173201	Psa.0182.A05		519852	113428	Psa.0192.G09		711572	69438	Psa.0679.J22		927793	185365	Psa.0533.M17		1240831	33060	Psa.0531.E10
166416	75812	Psa.0164.K09		346059	36902	Psa.0655.A10		519852	116119	Psa.0448.B17		711572	69441	Psa.0116.M13		927793	185366	Psa.0611.F20		1240832	159588	Psa.0406.I01
166416	169311	Psa.0119.P20		346059	36903	Psa.0486.O13		519852	116120	Psa.0144.L01		711572	78190	Psa.0503.P16		927794	46444	Psa.0194.G04		1240832	159589	Psa.0629.L03
166416	191641	Psa.0035.I09		346059	36905	Psa.0146.C08		519852	131083	Psa.0295.G13		711572	78191	Psa.0557.B01		927794	46447	Psa.0180.F01		1240832	159593	Psa.0439.N08
166416	191642	Psa.0257.O03		346059	36906	Psa.0637.K13		519852	131084	Psa.0242.A20		711572	78192	Psa.0170.C21		927794	154869	Psa.0677.P15		1240833	136268	Psa.0730.D12
166416	191643	Psa.0055.L16		346059	36909	Psa.0057.D10		519852	136121	Psa.0075.C10		711572	78193	Psa.0165.F11		927794	154870	Psa.0247.P19		1240833	181886	Psa.0765.C02
166416	217240	Psa.0563.N06		346059	123714	Psa.0254.F06		519854	63588	Psa.0300.L17		711572	126508	Psa.0228.P24		927794	154871	Psa.0299.F04		1240833	200488	Psa.0402.N11
166416	217241	Psa.0109.M24		346059	123716	Psa.0054.J19		519854	63589	Psa.0546.J16		711572	126509	Psa.0248.H11		927794	154872	Psa.0383.L21		1240834	1333	Psa.0419.K20
166417	75812	Psa.0164.K09		346059	123717	Psa.0436.N19		519854	104678	Psa.0220.J01		711573	20141	Psa.0115.A01		927795	43535	Psa.0504.N13		1240834	33057	Psa.0404.L03
166417	169311	Psa.0119.P20		346059	123718	Psa.0185.K10		519854	104679	Psa.0361.M11		711573	20144	Psa.0460.F23		927795	43536	Psa.0507.F14		1240834	33058	Psa.0700.J03
166417	191641	Psa.0035.I09		346059	123721	Psa.0118.I23		519854	104680	Psa.0135.F01		711573	20147	Psa.0225.F10		927795	43537	Psa.0592.E01		1240834	33059	Psa.0600.L18
166417	191642	Psa.0257.O03		346059	173201	Psa.0182.A05		519854	104681	Psa.0449.D07		711573	77489	Psa.0455.D20		927795	71509	Psa.0677.M12		1240834	33060	Psa.0531.E10
166417	191643	Psa.0055.L16		346060	151105	Psa.0667.E12		519854	174821	Psa.0077.F10		711574	23108	Psa.0114.K22		927795	71510	Psa.0392.J22		1240835	167224	Psa.0496.N22
166417	217240	Psa.0563.N06		346060	151106	Psa.0054.J01		519855	94065	Psa.0554.L23		711574	23109	Psa.0359.M19		927795	71511	Psa.0435.P17		1240836	71392	Psa.0703.J11
166417	217241	Psa.0109.M24		346060	167728	Psa.0501.E01		519855	94066	Psa.0071.A16		711574	23111	Psa.0469.E09		927795	200706	Psa.0767.C20		1240836	71393	Psa.0402.C15
166420	112214	Psa.0723.N09		346061	42071	Psa.0753.A21		519855	94067	Psa.0646.N17		711574	64435	Psa.0161.N07		927796	207465	Psa.0181.A01		1240836	71394	Psa.0485.P21
166420	112215	Psa.0627.F16		346061	42073	Psa.0276.I06		519856	60563	Psa.0300.P01		711574	64436	Psa.0350.P05		927796	207466	Psa.0362.G07		1240836	196984	Psa.0426.K09
166420	191477	Psa.0683.O12		346061	59356	Psa.0568.M03		519856	96594	Psa.0073.P23		711574	133325	Psa.0236.C09		927796	207467	Psa.0294.E18		1240836	196985	Psa.0715.E21
166420	191478	Psa.0032.J02		346061	179060	Psa.0130.H01		519856	96595	Psa.0454.D08		711575	29760	Psa.0122.P13		927796	207468	Psa.0516.J05		1240836	202789	Psa.0698.P20
166421	124390	Psa.0374.K02		346061	179061	Psa.0648.D10		519856	96596	Psa.0565.I02		711575	29761	Psa.0200.K22		927796	207469	Psa.0413.N23		1240837	128707	Psa.0679.K23
166421	141581	Psa.0248.M05		346061	179062	Psa.0200.D15		519856	96597	Psa.0605.L22		711575	29765	Psa.0431.G18		927796	216569	Psa.0545.D09		1240837	128708	Psa.0642.F11
166421	141582	Psa.0230.N18		346061	184285	Psa.0050.N09		519856	107751	Psa.0100.F11		711575	29767	Psa.0353.G01		927796	216923	Psa.0382.K19		1240838	21541	Psa.0401.O23
166421	197380	Psa.0668.L23		346062	103425	Psa.0676.B16		519857	36208	Psa.0599.G05		711575	81829	Psa.0756.J14		927797	6909	Psa.0311.N18		1240838	128066	Psa.0456.P14
166421	197381	Psa.0096.H21		346062	103426	Psa.0054.B05		519857	36211	Psa.0072.A19		711576	43354	Psa.0116.A15		927797	6911	Psa.0488.P06		1240839	112218	Psa.0593.B08
166421	197382	Psa.0496.F19		346062	120432	Psa.0303.J07		519857	93191	Psa.0650.O21		711576	43355	Psa.0756.O04		927797	27669	Psa.0410.L01		1240839	112219	Psa.0402.E09
166421	197383	Psa.0624.L17		346062	197161	Psa.0476.L11		519857	107401	Psa.0550.K16		711576	43356	Psa.0475.M18		927798	108898	Psa.0292.I08		1240839	186626	Psa.0504.C02
166421	197384	Psa.0218.G10		346062	197162	Psa.0095.G18		519858	53531	Psa.0317.I24		711577	124177	Psa.0533.B03		927798	117399	Psa.0180.D16		1240839	186627	Psa.0709.J03
166421	197385	Psa.0368.M12		346063	87866	Psa.0723.N15		519858	53532	Psa.0075.L04		711577	124178	Psa.0113.O10		927799	92042	Psa.0263.P07		1240839	193186	Psa.0761.B05
166421	197386	Psa.0032.I06		346063	87868	Psa.0688.G17		519858	81513	Psa.0203.J12		711577	191574	Psa.0701.A02		927799	92043	Psa.0182.L01		1240841	112218	Psa.0593.B08
166421	197387	Psa.0126.A01		346063	87871	Psa.0541.O19		519858	81514	Psa.0163.A01		711578	43386	Psa.0717.E21		927799	157893	Psa.0294.O22		1240841	112219	Psa.0402.E09
166421	217745	Psa.0201.G04		346063	107398	Psa.0051.B03		519859	6839	Psa.0072.K02		711578	43388	Psa.0113.B08		927799	176920	Psa.0326.P17		1240842	129840	Psa.0503.E19
166422	49522	Psa.0384.E21		346063	107399	Psa.0191.B16		519859	6841	Psa.0719.F14		711578	43389	Psa.0125.O23		927800	154875	Psa.0179.F21		1240842	129841	Psa.0401.B23
166422	198452	Psa.0032.B24		346063	107400	Psa.0638.O13		519859	6842	Psa.0448.D20		711579	43386	Psa.0717.E21		927800	167584	Psa.0550.P16		1240842	167632	Psa.0741.P09
166422	198454	Psa.0271.B08		346063	148164	Psa.0429.C08		519859	96977	Psa.0639.D10		711579	43387	Psa.0329.A13		927800	167585	Psa.0357.D15		1240843	30613	Psa.0406.F19
166423	28769	Psa.0033.J17		346065	31650	Psa.0714.N17		519859	96978	Psa.0351.A12		711579	43388	Psa.0113.B08		927801	38540	Psa.0529.B23		1240844	87111	Psa.0458.P14
166423	53412	Psa.0474.C06		346065	31651	Psa.0051.P18		519859	96979	Psa.0292.P11		711579	43389	Psa.0125.O23		927801	75156	Psa.0284.D19		1240844	87112	Psa.0401.O09
166423	53413	Psa.0308.F24		346065	31652	Psa.0113.F23		519859	96980	Psa.0330.G23		711580	170962	Psa.0434.J04		927801	75157	Psa.0738.H13		1240844	93057	Psa.0572.K02
166423	53414	Psa.0692.H10		346065	85814	Psa.0206.N13		519859	131096	Psa.0207.L12		711580	216021	Psa.0736.P10		927801	75158	Psa.0746.L10		1240845	102022	Psa.0403.O09
166423	53415	Psa.0749.N15		346066	134921	Psa.0467.O17		519859	131097	Psa.0725.D19		711580	216022	Psa.0376.C03		927801	140940	Psa.0179.A22		1240845	187554	Psa.0413.H16
166423	53416	Psa.0502.C22		346066	134923	Psa.0470.F12		519859	131100	Psa.0159.G18		711580	216023	Psa.0115.J19		927802	84747	Psa.0181.H14		1240845	187555	Psa.0619.H02
166423	65772	Psa.0119.C16		346066	134924	Psa.0064.D05		519859	131101	Psa.0130.J20		711581	170961	Psa.0770.E24		927802	84748	Psa.0201.O23		1240846	7783	Psa.0400.L05
166423	65773	Psa.0650.A12		346066	154002	Psa.0291.P19		519859	131102	Psa.0662.C10		711581	210147	Psa.0263.F17		927802	84749	Psa.0492.D04		1240846	7785	Psa.0528.P24
166424	10999	Psa.0606.G02		346066	154003	Psa.0077.A21		519859	131103	Psa.0138.F22		711581	216022	Psa.0376.C03		927802	97864	Psa.0407.G16		1240847	64396	Psa.0617.A11
166424	11000	Psa.0767.D02		346066	154005	Psa.0694.G21		519860	80759	Psa.0435.H10		711581	216023	Psa.0115.J19		927802	97865	Psa.0531.N06		1240847	64397	Psa.0400.M22
166424	11005	Psa.0682.I11		346066	154006	Psa.0054.M23		519860	97123	Psa.0712.E01		711582	164487	Psa.0434.A20		927803	38614	Psa.0320.E05		1240847	203907	Psa.0410.L11
166424	11006	Psa.0751.D08		346066	205899	Psa.0260.I24		519860	97124	Psa.0074.L21		711582	164488	Psa.0126.B19		927803	79956	Psa.0195.A11		1240848	2507	Psa.0405.N20
166424	11007	Psa.0545.B24		346066	205900	Psa.0373.D24		519860	179937	Psa.0428.P10		711582	164489	Psa.0484.D22		927803	79957	Psa.0279.C03		1240848	48690	Psa.0442.K03
166424	39923	Psa.0582.J03		346067	81715	Psa.0435.M16		519861	90929	Psa.0118.B14		711582	164490	Psa.0729.A17		927803	79958	Psa.0441.P06		1240848	56623	Psa.0607.H20
166424	39924	Psa.0557.P01		346067	81716	Psa.0121.A10		519861	90930	Psa.0124.L10		711582	164491	Psa.0685.M08		927803	79959	Psa.0615.K05		1240851	178317	Psa.0401.O08
166424	39925	Psa.0321.E01		346067	94851	Psa.0054.I09		519861	90931	Psa.0151.M20		711582	164492	Psa.0715.L16		927803	79960	Psa.0179.N24		1240851	198664	Psa.0492.D18
166424	182421	Psa.0034.P10		346067	193344	Psa.0703.M24		519861	90938	Psa.0547.I13		711582	164494	Psa.0400.I12		927803	79962	Psa.0712.K03		1240852	116307	Psa.0452.F14
166425	77543	Psa.0218.A01		346068	19118	Psa.0055.M23		519861	95866	Psa.0131.J21		711582	171956	Psa.0116.O11		927804	3012	Psa.0178.J21		1240852	116308	Psa.0541.B05
166425	77544	Psa.0489.H23		346068	19122	Psa.0391.D06		519861	114514	Psa.0076.A12		711583	70976	Psa.0653.I05		927805	6123	Psa.0181.P14		1240853	46493	Psa.0520.I01
166425	77545	Psa.0765.F11		346070	110042	Psa.0764.B22		519863	20720	Psa.0230.N17		711583	70977	Psa.0366.N07		927805	6125	Psa.0457.K03		1240853	46496	Psa.0763.I15
166425	77546	Psa.0721.P12		346070	112428	Psa.0050.A08		519863	20721	Psa.0139.D10		711583	70978	Psa.0612.P17		927805	13434	Psa.0754.N11		1240853	202393	Psa.0407.D10
166425	166405	Psa.0650.E03		346070	112429	Psa.0709.H04		519863	20722	Psa.0073.L18		711583	201047	Psa.0437.E06		927806	76509	Psa.0620.P18		1240853	203896	Psa.0400.J13
166425	166406	Psa.0031.B15		346070	112431	Psa.0253.E07		519863	20723	Psa.0315.F09		711583	201049	Psa.0301.M14		927806	88001	Psa.0742.E03		1240854	184271	Psa.0401.E09
166425	189509	Psa.0559.D15		346070	112432	Psa.0543.L16		519863	20724	Psa.0765.E22		711583	201051	Psa.0489.P15		927806	167437	Psa.0292.P10		1240855	128707	Psa.0679.K23
166425	216400	Psa.0415.M03		346070	129293	Psa.0650.M17		519863	20725	Psa.0205.C16		711584	26603	Psa.0299.F17		927806	167439	Psa.0180.A09		1240855	128708	Psa.0642.F11
166426	153178	Psa.0432.O04		346071	11444	Psa.0053.N21		519864	143197	Psa.0072.E17		711584	26608	Psa.0119.K22		927806	169202	Psa.0668.B04		1240858	38850	Psa.0401.C13
166426	153181	Psa.0679.A14		346071	11445	Psa.0324.H17		519864	143199	Psa.0221.M21		711584	26610	Psa.0696.H11		927807	15207	Psa.0592.G10		1240858	213917	Psa.0574.E05
166426	204780	Psa.0653.H05		346071	11446	Psa.0101.N07		519864	143200	Psa.0239.A01		711585	25872	Psa.0116.A21		927807	15208	Psa.0558.C21		1240860	34294	Psa.0472.F09
166426	204781	Psa.0698.C14		346071	11447	Psa.0704.D08		519864	143201	Psa.0745.D05		711585	25873	Psa.0317.M12		927807	15210	Psa.0176.F09		1240860	44931	Psa.0405.O21
166427	153387	Psa.0329.L22		346071	11448	Psa.0090.D07		519864	143202	Psa.0665.L05		711586	45842	Psa.0180.P05		927807	15212	Psa.0322.M07		1240860	52055	Psa.0504.N24
166427	169760	Psa.0535.N02		346071	11451	Psa.0141.N03		519866	94784	Psa.0071.D02		711586	49740	Psa.0386.J04		927807	54835	Psa.0612.D18		1240860	125579	Psa.0746.H05
166427	216656	Psa.0386.F01		346071	11452	Psa.0082.L08		519866	139332	Psa.0574.F06		711586	49741	Psa.0116.K18		927807	62033	Psa.0272.H21		1240860	184822	Psa.0521.C17
166427	217973	Psa.0033.D23		346071	99283	Psa.0607.A02		519866	139333	Psa.0725.D08		711586	49742	Psa.0409.B11		927809	46939	Psa.0256.G05		1240860	187267	Psa.0638.C22
166428	82352	Psa.0436.E05		346071	99284	Psa.0744.L13		519866	147936	Psa.0190.E17		711586	49743	Psa.0152.B04		927809	46940	Psa.0179.L20		1240862	34294	Psa.0472.F09
166428	82353	Psa.0434.J07		346071	99287	Psa.0536.H21		519866	147937	Psa.0157.E06		711587	120654	Psa.0756.C24		927809	46941	Psa.0480.P01		1240862	44931	Psa.0405.O21
166428	85618	Psa.0183.F09		346071	99288	Psa.0487.O19		519867	140137	Psa.0115.M07		711587	120655	Psa.0132.O05		927809	46942	Psa.0392.L02		1240862	125579	Psa.0746.H05
166428	85620	Psa.0666.B20		346071	99290	Psa.0512.O17		519867	140139	Psa.0075.F05		711587	128987	Psa.0577.J03		927810	78620	Psa.0492.B20		1240862	133134	Psa.0516.K05
166429	62054	Psa.0635.J16		346071	99291	Psa.0483.P03		519867	140140	Psa.0315.D21		711587	128988	Psa.0114.A18		927810	78621	Psa.0306.J11		1240862	133135	Psa.0611.B16
166429	62055	Psa.0604.B20		346071	158226	Psa.0061.D13		519867	140141	Psa.0369.H04		711587	185612	Psa.0283.N13		927810	78625	Psa.0349.K05		1240862	184822	Psa.0521.C17
166429	104794	Psa.0029.G02		346071	206376	Psa.0523.E07		519867	140142	Psa.0346.D21		711588	34056	Psa.0115.M04		927810	121894	Psa.0715.E15		1240862	187267	Psa.0638.C22
166429	131499	Psa.0060.L01		346072	112428	Psa.0050.A08		519867	166204	Psa.0457.B24		711588	34059	Psa.0135.K10		927810	133016	Psa.0581.H04		1240862	202188	Psa.0655.N20
166429	145384	Psa.0716.M04		346072	112429	Psa.0709.H04		519867	189087	Psa.0677.O15		711588	34063	Psa.0133.A23		927810	161565	Psa.0176.D18		1240863	44931	Psa.0405.O21
166429	152712	Psa.0348.B11		346072	112432	Psa.0543.L16		519867	189088	Psa.0655.H13		711588	106408	Psa.0279.G14		927810	161567	Psa.0227.C24		1240863	125579	Psa.0746.H05
166429	152713	Psa.0750.G03		346072	129293	Psa.0650.M17		519867	189089	Psa.0292.B12		711588	122077	Psa.0529.L16		927811	68136	Psa.0183.M13		1240863	133133	Psa.0574.M11
166430	33291	Psa.0366.F15		346072	129294	Psa.0083.O18		519867	189091	Psa.0107.E24		711588	129351	Psa.0425.E19		927811	68139	Psa.0411.J23		1240863	133134	Psa.0516.K05
166430	33293	Psa.0744.J02		346073	30596	Psa.0054.F20		519867	189092	Psa.0206.C01		711588	129353	Psa.0281.F04		927811	101233	Psa.0176.C04		1240863	184822	Psa.0521.C17
166430	33294	Psa.0124.L23		346074	9357	Psa.0316.M20		519867	189093	Psa.0188.A16		711588	129354	Psa.0759.I06		927811	101236	Psa.0669.L06		1240864	131305	Psa.0568.O02
166430	33295	Psa.0119.G11		346074	9361	Psa.0280.L19		519868	52259	Psa.0403.H19		711588	206315	Psa.0595.D11		927811	101237	Psa.0743.A04		1240864	131308	Psa.0541.O23
166430	33296	Psa.0033.K22		346074	104183	Psa.0112.D01		519868	52263	Psa.0506.A01		711589	89698	Psa.0135.L20		927813	132197	Psa.0177.G24		1240864	216060	Psa.0406.E09
166430	33299	Psa.0692.K19		346074	104184	Psa.0051.A13		519868	52264	Psa.0599.M12		711589	89699	Psa.0236.J14		927813	132198	Psa.0705.P12		1240865	119640	Psa.0400.B18
166430	54655	Psa.0475.A13		346075	84313	Psa.0341.E23		519868	52265	Psa.0111.K02		711589	89700	Psa.0495.H16		927813	185497	Psa.0288.C08		1240865	119641	Psa.0618.E14
166431	20514	Psa.0071.N02		346075	84317	Psa.0297.E16		519868	52266	Psa.0071.M04		711589	139716	Psa.0258.L03		927813	185498	Psa.0327.A06		1240865	119642	Psa.0681.C24
166431	86378	Psa.0494.B19		346075	140047	Psa.0430.I04		519868	52267	Psa.0239.J24		711589	164443	Psa.0122.G07		927813	203078	Psa.0521.C07		1240865	119643	Psa.0475.J19
166431	86380	Psa.0228.M24		346075	140048	Psa.0378.C24		519868	52270	Psa.0196.B21		711589	169518	Psa.0165.E19		927814	77278	Psa.0179.E09		1240865	119645	Psa.0679.L01
166431	86381	Psa.0502.M15		346075	140049	Psa.0079.D22		519868	63171	Psa.0615.C24		711589	169519	Psa.0506.G15		927814	77279	Psa.0488.P05		1240865	182624	Psa.0441.H06
166431	86382	Psa.0178.C07		346076	145944	Psa.0053.N01		519868	70033	Psa.0251.A10		711589	169520	Psa.0556.M03		927814	77281	Psa.0519.E12		1240865	182625	Psa.0583.B05
166431	114741	Psa.0156.H11		346076	146148	Psa.0429.P19		519868	128454	Psa.0316.K03		711589	169521	Psa.0115.O14		927814	77282	Psa.0575.B05		1240866	12204	Psa.0414.O19
166431	182579	Psa.0551.K17		346076	146149	Psa.0126.F22		519869	66477	Psa.0716.I02		711589	191973	Psa.0263.G08		927814	81902	Psa.0223.A13		1240866	80380	Psa.0727.D21
166431	182580	Psa.0255.O02		346076	146150	Psa.0318.E18		519869	66479	Psa.0542.J01		711589	199553	Psa.0281.I08		927814	81906	Psa.0425.E01		1240866	152155	Psa.0404.P01
166431	198303	Psa.0091.M19		346077	153827	Psa.0052.N13		519869	66480	Psa.0180.G09		711590	11887	Psa.0113.C01		927814	81907	Psa.0409.M03		1240867	131308	Psa.0541.O23
166431	208869	Psa.0595.J16		346077	153828	Psa.0445.B01		519869	66482	Psa.0497.P09		711590	11888	Psa.0488.O10		927814	81908	Psa.0228.G17		1240867	216060	Psa.0406.E09
166431	208870	Psa.0651.F23		346077	153829	Psa.0230.C05		519869	66484	Psa.0443.G06		711590	60780	Psa.0341.H14		927814	177910	Psa.0722.D16		1240868	161749	Psa.0538.M15
166431	208871	Psa.0132.L15		346077	153830	Psa.0381.O17		519869	66485	Psa.0073.P22		711590	60781	Psa.0696.C08		927815	99528	Psa.0639.O07		1240868	161750	Psa.0487.L01
166431	208872	Psa.0031.I17		346078	105937	Psa.0696.E22		519869	153610	Psa.0078.D17		711590	60782	Psa.0139.P06		927815	99529	Psa.0576.B10		1240868	161751	Psa.0406.P06
166432	39366	Psa.0204.C17		346078	105939	Psa.0731.C03		519869	188952	Psa.0691.L16		711591	34028	Psa.0420.D17		927815	99530	Psa.0747.N08		1240869	75932	Psa.0406.P15
166432	145605	Psa.0480.H03		346078	105941	Psa.0247.M07		519869	188953	Psa.0678.I19		711591	34030	Psa.0438.P20		927815	99531	Psa.0177.E16		1240869	139439	Psa.0502.I16
166432	145606	Psa.0553.C09		346078	105942	Psa.0056.J22		519869	188957	Psa.0364.A04		711591	34031	Psa.0753.E11		927816	95030	Psa.0729.B06		1240870	78203	Psa.0445.L08
166432	145607	Psa.0330.P24		346078	162355	Psa.0693.H14		519869	188958	Psa.0183.A09		711591	167764	Psa.0360.E13		927816	95031	Psa.0243.P09		1240870	155497	Psa.0401.K04
166432	145608	Psa.0742.C14		346079	5380	Psa.0489.B01		519869	188959	Psa.0326.B09		711591	167765	Psa.0336.A12		927816	183641	Psa.0211.P02		1240871	14666	Psa.0540.F23
166432	145609	Psa.0619.N23		346079	5382	Psa.0243.G04		519870	46073	Psa.0400.A23		711591	167767	Psa.0295.J01		927816	183642	Psa.0181.G21		1240871	14667	Psa.0561.P11
166433	5091	Psa.0665.B23		346079	70144	Psa.0349.H15		519870	46074	Psa.0288.B21		711591	167768	Psa.0119.I01		927816	201776	Psa.0633.G17		1240871	65515	Psa.0404.O17
166433	114935	Psa.0371.K11		346079	70145	Psa.0232.E07		519870	46075	Psa.0530.F18		711591	167769	Psa.0543.J04		927817	15207	Psa.0592.G10		1240871	65516	Psa.0452.F17
166433	114936	Psa.0402.O11		346079	86187	Psa.0054.M02		519870	65938	Psa.0494.O04		711591	167771	Psa.0678.O09		927817	15208	Psa.0558.C21		1240872	71392	Psa.0703.J11
166433	114945	Psa.0051.M09		346079	136103	Psa.0417.L07		519870	65939	Psa.0076.B24		711591	167772	Psa.0166.A23		927817	15209	Psa.0225.I22		1240872	71393	Psa.0402.C15
166433	163174	Psa.0414.D13		346079	136104	Psa.0251.F20		519871	31260	Psa.0121.N14		711592	87822	Psa.0285.F24		927817	15210	Psa.0176.F09		1240872	71394	Psa.0485.P21
166433	199701	Psa.0507.B23		346079	155994	Psa.0760.I16		519871	31264	Psa.0538.L06		711592	87823	Psa.0116.K17		927817	15211	Psa.0517.C02		1240872	196985	Psa.0715.E21
166433	201847	Psa.0230.G07		346079	156001	Psa.0298.K15		519871	31266	Psa.0400.J03		711592	87824	Psa.0541.M07		927817	15212	Psa.0322.M07		1240874	10072	Psa.0572.K18
166434	35530	Psa.0507.A11		346079	164562	Psa.0132.M03		519871	39149	Psa.0075.G07		711592	174860	Psa.0366.L17		927819	12332	Psa.0715.M24		1240874	10073	Psa.0430.H13
166434	82165	Psa.0645.D11		346079	164563	Psa.0288.M21		519871	39150	Psa.0081.F14		711593	85532	Psa.0244.N03		927819	12333	Psa.0294.H03		1240874	128603	Psa.0405.L10
166434	94569	Psa.0046.N12		346079	164564	Psa.0555.E17		519871	39151	Psa.0180.N11		711593	85533	Psa.0117.C04		927819	12334	Psa.0739.P13		1240874	167590	Psa.0655.C20
166434	102386	Psa.0527.G20		346080	83210	Psa.0263.K22		519871	39152	Psa.0328.N18		711593	85534	Psa.0521.D10		927819	12335	Psa.0181.H03		1240875	16294	Psa.0476.F23
166434	102387	Psa.0192.N13		346080	83211	Psa.0254.D17		519871	39153	Psa.0423.J21		711593	85535	Psa.0303.M15		927819	12336	Psa.0500.M16		1240875	41112	Psa.0751.A10
166434	102388	Psa.0032.M13		346080	83212	Psa.0683.D21		519872	176575	Psa.0613.D22		711593	110153	Psa.0419.G04		927819	12337	Psa.0313.O24		1240877	67096	Psa.0650.P15
166434	135486	Psa.0279.F07		346080	195644	Psa.0054.G21		519872	176576	Psa.0393.I24		711593	110154	Psa.0588.D17		927820	71364	Psa.0660.K01		1240877	67099	Psa.0745.D16
166434	155753	Psa.0128.E10		346081	6231	Psa.0647.J20		519872	206813	Psa.0402.J06		711593	164949	Psa.0710.I07		927820	71365	Psa.0752.C18		1240877	87589	Psa.0461.C12
166435	23222	Psa.0445.D13		346081	62014	Psa.0293.F15		519872	210336	Psa.0277.P04		711594	56659	Psa.0760.L16		927820	131046	Psa.0448.B13		1240877	87590	Psa.0406.L18
166435	23225	Psa.0175.G10		346081	62580	Psa.0713.B03		519873	4070	Psa.0454.K24		711594	56660	Psa.0673.D13		927820	131047	Psa.0250.H15		1240878	21054	Psa.0600.A17
166435	23226	Psa.0482.F10		346081	78923	Psa.0703.E16		519873	4071	Psa.0739.P23		711594	56661	Psa.0260.G16		927820	131048	Psa.0746.M14		1240878	21055	Psa.0687.N16
166435	106075	Psa.0194.L10		346081	100823	Psa.0318.H15		519873	4072	Psa.0672.F15		711594	56662	Psa.0577.B16		927820	179238	Psa.0179.L03		1240878	21058	Psa.0630.F15
166435	106076	Psa.0323.B21		346081	100824	Psa.0050.C02		519873	4073	Psa.0278.D05		711594	56663	Psa.0501.E19		927820	207197	Psa.0676.O15		1240878	30781	Psa.0536.P23
166435	106077	Psa.0123.A08		346081	118930	Psa.0723.C02		519873	4074	Psa.0204.C21		711594	56664	Psa.0751.C16		927820	207198	Psa.0260.L20		1240878	205520	Psa.0751.K24
166435	106078	Psa.0659.A22		346084	105697	Psa.0478.F24		519873	4075	Psa.0072.O15		711594	72149	Psa.0208.A16		927821	91278	Psa.0661.P18		1240879	56856	Psa.0604.M08
166435	106080	Psa.0473.K10		346084	105698	Psa.0283.B02		519874	37946	Psa.0447.P06		711594	72152	Psa.0113.D01		927821	133941	Psa.0333.I19		1240879	56857	Psa.0521.J05
166435	106081	Psa.0032.G04		346084	143696	Psa.0051.G22		519874	37950	Psa.0197.F15		711594	141173	Psa.0268.A20		927821	133950	Psa.0179.M17		1240879	56858	Psa.0689.N10
166435	106083	Psa.0134.M08		346085	22156	Psa.0355.F20		519874	37951	Psa.0622.M10		711594	187801	Psa.0167.F05		927822	176667	Psa.0763.O02		1240879	56859	Psa.0400.E21
166435	106084	Psa.0731.J05		346085	22157	Psa.0053.F21		519874	37952	Psa.0076.A15		711595	53731	Psa.0382.C22		927822	176668	Psa.0225.C07		1240879	126744	Psa.0740.A01
166435	106085	Psa.0490.M04		346085	33451	Psa.0306.O24		519874	192995	Psa.0707.B03		711595	72488	Psa.0296.E02		927822	176669	Psa.0425.I09		1240880	50530	Psa.0770.F18
166435	219387	Psa.0066.A19		346085	33452	Psa.0309.P12		519874	192996	Psa.0637.D19		711595	72490	Psa.0365.D14		927822	201247	Psa.0180.A17		1240880	50531	Psa.0402.J12
166436	92624	Psa.0350.P13		346085	33454	Psa.0110.L24		519875	1855	Psa.0697.E17		711595	84058	Psa.0133.A10		927822	201248	Psa.0688.F23		1240881	187628	Psa.0403.C11
166436	112733	Psa.0249.L17		346085	33456	Psa.0632.J08		519875	1856	Psa.0128.B23		711595	84059	Psa.0470.E14		927822	201250	Psa.0498.P10		1240881	187629	Psa.0676.G13
166436	112734	Psa.0039.K01		346085	121121	Psa.0623.N15		519875	1857	Psa.0375.I19		711595	84060	Psa.0229.I11		927822	201251	Psa.0451.F09		1240881	187630	Psa.0701.L19
166436	112736	Psa.0032.A15		346085	121122	Psa.0147.P09		519875	1858	Psa.0314.A22		711595	84061	Psa.0172.P17		927822	201252	Psa.0765.E02		1240882	129254	Psa.0402.F23
166436	112737	Psa.0646.O01		346086	5831	Psa.0751.K15		519875	1859	Psa.0705.G17		711595	140144	Psa.0389.E14		927822	201253	Psa.0555.K13		1240883	185535	Psa.0634.D07
166436	112738	Psa.0635.B17		346086	5832	Psa.0475.E12		519875	34973	Psa.0073.L11		711595	140145	Psa.0533.F01		927823	63571	Psa.0452.A01		1240883	185536	Psa.0511.E04
166436	112739	Psa.0522.B01		346086	5833	Psa.0050.L18		519875	124777	Psa.0158.K11		711595	141459	Psa.0515.P18		927823	63572	Psa.0672.L23		1240883	185537	Psa.0641.K07
166438	96981	Psa.0124.G07		346087	32574	Psa.0130.D14		519876	144663	Psa.0073.B04		711595	141460	Psa.0428.O18		927823	63573	Psa.0641.E14		1240883	190971	Psa.0721.C18
166438	96982	Psa.0208.N23		346087	32576	Psa.0568.O23		519876	144665	Psa.0281.F07		711595	186078	Psa.0115.D04		927823	63574	Psa.0473.K12		1240883	190972	Psa.0405.G06
166438	96983	Psa.0413.D01		346087	32582	Psa.0501.G14		519876	144666	Psa.0305.P14		711596	138317	Psa.0325.F02		927823	63576	Psa.0177.I02		1240883	190973	Psa.0614.K06
166438	96984	Psa.0030.B01		346087	32583	Psa.0050.O07		519876	162346	Psa.0406.A06		711596	138321	Psa.0119.P23		927823	63578	Psa.0315.I21		1240884	45547	Psa.0437.E13
166438	96985	Psa.0042.K21		346087	49460	Psa.0084.K04		519876	171691	Psa.0125.D17		711596	138323	Psa.0728.F23		927823	164356	Psa.0371.I21		1240884	155688	Psa.0404.M22
166438	96986	Psa.0173.G21		346088	95250	Psa.0294.H02		519876	171692	Psa.0143.B19		711597	90919	Psa.0422.F23		927823	164357	Psa.0404.A03		1240884	155689	Psa.0561.L04
166438	96987	Psa.0113.P13		346088	95251	Psa.0056.H17		519876	171693	Psa.0547.E20		711597	90921	Psa.0113.K12		927824	48079	Psa.0641.H10		1240886	26909	Psa.0487.I19
166438	205235	Psa.0192.N11		346088	95254	Psa.0246.K01		519876	171694	Psa.0323.M10		711597	90922	Psa.0371.P20		927824	79457	Psa.0220.G03		1240886	26910	Psa.0492.O06
166438	205236	Psa.0085.C05		346088	176791	Psa.0220.P15		519876	198595	Psa.0718.G17		711597	118581	Psa.0674.A16		927824	79458	Psa.0446.I05		1240886	26912	Psa.0698.J22
166439	73817	Psa.0120.G14		346088	176792	Psa.0759.L03		519876	198911	Psa.0619.C20		711597	118583	Psa.0301.B02		927824	79459	Psa.0196.C16		1240886	26913	Psa.0405.A15
166439	134445	Psa.0034.E24		346088	176793	Psa.0227.B05		519876	198912	Psa.0407.O02		711598	57387	Psa.0481.J12		927824	124369	Psa.0178.F23		1240887	39057	Psa.0441.H07
166440	120892	Psa.0399.O19		346088	194124	Psa.0236.K19		519877	55984	Psa.0132.C05		711598	78719	Psa.0748.L09		927824	214652	Psa.0560.K06		1240887	87058	Psa.0405.M16
166440	120893	Psa.0035.C03		346088	194126	Psa.0207.M18		519877	55985	Psa.0227.F15		711598	116750	Psa.0545.D05		927825	111502	Psa.0577.N08		1240888	22539	Psa.0405.P11
166440	120894	Psa.0759.E08		346089	9136	Psa.0630.P06		519877	55987	Psa.0076.F03		711598	116751	Psa.0119.A06		927825	111503	Psa.0483.N03		1240888	138893	Psa.0636.E07
166440	120895	Psa.0665.C12		346092	72608	Psa.0660.F12		519877	55988	Psa.0199.K19		711598	116752	Psa.0612.L24		927825	111504	Psa.0570.F07		1240889	91067	Psa.0562.E02
166440	120896	Psa.0700.L03		346092	72609	Psa.0229.L11		519878	23277	Psa.0187.K02		711598	116753	Psa.0561.M01		927825	111505	Psa.0381.J05		1240889	91069	Psa.0406.B16
166440	122563	Psa.0460.A23		346092	72610	Psa.0710.P21		519878	23280	Psa.0075.N05		711598	116754	Psa.0572.K22		927825	111506	Psa.0179.G24		1240891	45958	Psa.0435.G07
166440	122564	Psa.0567.A03		346092	87363	Psa.0056.H12		519878	23282	Psa.0611.D13		711599	96086	Psa.0336.A22		927825	111507	Psa.0769.I20		1240891	127055	Psa.0678.A11
166441	165703	Psa.0357.E15		346093	40009	Psa.0137.L12		519878	23283	Psa.0454.E01		711599	140900	Psa.0431.M11		927825	111508	Psa.0228.O22		1240892	65443	Psa.0663.F04
166441	165704	Psa.0035.G20		346093	40012	Psa.0618.L23		519878	87473	Psa.0361.L10		711599	140903	Psa.0587.P21		927825	143482	Psa.0471.C11		1240892	65446	Psa.0570.D12
166441	165707	Psa.0060.K02		346093	40013	Psa.0570.D08		519878	188899	Psa.0228.M01		711599	140904	Psa.0500.D20		927825	170493	Psa.0738.I22		1240892	65447	Psa.0614.G04
166441	175593	Psa.0427.L14		346093	150427	Psa.0671.A16		519878	210858	Psa.0379.A22		711599	140907	Psa.0676.E20		927826	125825	Psa.0182.P21		1240892	93767	Psa.0403.K17
166441	186658	Psa.0086.J09		346093	150428	Psa.0051.E01		519878	210859	Psa.0398.N22		711599	140908	Psa.0642.N21		927826	125826	Psa.0237.A14		1240893	109036	Psa.0482.M20
166441	186659	Psa.0268.A03		346094	23243	Psa.0235.M06		519879	84820	Psa.0072.B04		711599	212539	Psa.0114.C18		927826	125827	Psa.0216.M09		1240893	126668	Psa.0405.E03
166441	186660	Psa.0518.L01		346094	48045	Psa.0557.L15		519879	186523	Psa.0600.G18		711603	16110	Psa.0283.L16		927826	125828	Psa.0327.A02		1240894	148920	Psa.0613.H05
166441	186661	Psa.0613.D14		346094	48047	Psa.0734.N24		519879	218229	Psa.0354.C04		711603	16111	Psa.0245.H22		927826	129922	Psa.0704.E11		1240894	148921	Psa.0499.H03
166441	186662	Psa.0073.A22		346094	48051	Psa.0693.H18		519880	43539	Psa.0072.B10		711603	16112	Psa.0670.B20		927827	91292	Psa.0197.D15		1240895	8706	Psa.0403.I12
166441	211454	Psa.0066.C04		346094	106534	Psa.0066.L20		519880	43540	Psa.0672.G24		711603	16113	Psa.0139.O02		927828	39107	Psa.0425.N12		1240895	122385	Psa.0667.D06
166442	28014	Psa.0419.P07		346094	106535	Psa.0765.K17		519880	43542	Psa.0485.C08		711603	16115	Psa.0602.K02		927828	39110	Psa.0443.E23		1240895	189649	Psa.0656.A04
166442	28015	Psa.0547.A15		346094	112750	Psa.0314.H01		519880	43543	Psa.0754.K14		711603	16116	Psa.0119.J03		927828	39111	Psa.0432.F21		1240896	31045	Psa.0402.A19
166442	28016	Psa.0221.J19		346094	145270	Psa.0706.O19		519880	43544	Psa.0291.D16		711603	16117	Psa.0372.N11		927828	39112	Psa.0619.H20		1240896	87905	Psa.0719.M12
166442	28017	Psa.0374.M11		346094	145271	Psa.0333.N07		519880	43545	Psa.0213.D09		711603	16118	Psa.0692.F01		927828	39113	Psa.0176.H20		1240897	42927	Psa.0760.D03
166442	28018	Psa.0298.G19		346094	183709	Psa.0052.M22		519880	88926	Psa.0492.J06		711603	16119	Psa.0257.F12		927828	153565	Psa.0379.I01		1240897	42928	Psa.0500.I11
166442	28019	Psa.0164.P04		346094	198159	Psa.0514.N10		519880	88929	Psa.0144.L16		711603	16120	Psa.0250.G18		927828	209522	Psa.0402.P13		1240897	166352	Psa.0475.E24
166442	28020	Psa.0247.O15		346094	198160	Psa.0244.G14		519880	88930	Psa.0210.L02		711604	8823	Psa.0119.M23		927829	33685	Psa.0749.C04		1240897	166353	Psa.0748.K19
166442	28021	Psa.0044.M15		346095	112428	Psa.0050.A08		519880	88931	Psa.0461.G01		711604	79670	Psa.0496.L22		927829	33687	Psa.0181.A15		1240897	166355	Psa.0405.L07
166442	28022	Psa.0467.C01		346095	112429	Psa.0709.H04		519881	55943	Psa.0188.E14		711604	79671	Psa.0326.P15		927829	33690	Psa.0350.D06		1240900	76261	Psa.0749.J09
166442	28023	Psa.0033.K04		346095	129293	Psa.0650.M17		519881	111300	Psa.0261.O07		711604	79672	Psa.0200.G23		927829	67348	Psa.0414.C22		1240900	76262	Psa.0404.C21
166442	49162	Psa.0062.B15		346096	7217	Psa.0554.F11		519881	111301	Psa.0074.M21		711604	79673	Psa.0350.M11		927829	200922	Psa.0294.F09		1240900	76263	Psa.0419.C14
166442	126736	Psa.0732.L01		346096	7218	Psa.0379.D24		519881	111302	Psa.0543.O23		711604	79674	Psa.0149.K13		927829	200923	Psa.0695.E09		1240900	184716	Psa.0537.J02
166443	25349	Psa.0051.L14		346096	7219	Psa.0322.K09		519882	49077	Psa.0092.M11		711604	102758	Psa.0668.A14		927830	50681	Psa.0501.I19		1240901	23777	Psa.0663.O17
166443	25350	Psa.0409.O13		346096	7220	Psa.0624.F19		519882	49078	Psa.0450.N03		711605	17833	Psa.0113.A19		927830	91062	Psa.0767.N13		1240901	23778	Psa.0739.P18
166443	25353	Psa.0110.K19		346096	7221	Psa.0440.N08		519882	49079	Psa.0732.O20		711605	17836	Psa.0207.H05		927830	91063	Psa.0605.I02		1240901	23785	Psa.0721.C12
166443	25354	Psa.0229.B08		346096	7222	Psa.0098.N08		519882	49080	Psa.0100.G10		711605	17837	Psa.0669.P09		927830	91064	Psa.0462.B14		1240901	165651	Psa.0637.C15
166443	51363	Psa.0035.P13		346096	7223	Psa.0138.B09		519882	90742	Psa.0140.N23		711605	162307	Psa.0427.B05		927830	171058	Psa.0202.O13		1240901	165652	Psa.0722.N09
166444	62801	Psa.0681.K20		346096	7224	Psa.0357.P02		519882	90743	Psa.0344.A16		711605	162308	Psa.0477.A19		927830	213913	Psa.0512.F19		1240901	216416	Psa.0403.N22
166444	62802	Psa.0740.C17		346096	127498	Psa.0050.K17		519882	90744	Psa.0671.H12		711605	162309	Psa.0506.B09		927831	71310	Psa.0505.O14		1240901	216417	Psa.0565.N16
166444	62803	Psa.0034.J10		346097	56531	Psa.0693.G06		519882	90745	Psa.0132.N21		711605	162310	Psa.0451.D08		927831	71311	Psa.0461.O24		1240902	22243	Psa.0510.D09
166444	115365	Psa.0603.D01		346097	56533	Psa.0558.N02		519882	90746	Psa.0074.O10		711605	162311	Psa.0344.K08		927831	114376	Psa.0224.N04		1240902	22245	Psa.0402.H16
166444	115366	Psa.0637.M17		346097	56534	Psa.0356.I12		519882	186047	Psa.0651.J09		711605	162312	Psa.0525.J11		927831	161877	Psa.0176.P15		1240902	148749	Psa.0615.O09
166444	115367	Psa.0118.A10		346097	56535	Psa.0766.P15		519883	37311	Psa.0272.P21		711606	109709	Psa.0116.E17		927831	190602	Psa.0225.D10		1240903	112668	Psa.0403.M15
166444	162199	Psa.0536.L23		346097	76885	Psa.0739.E13		519883	37313	Psa.0235.P15		711607	8614	Psa.0118.B11		927831	213173	Psa.0718.D14		1240904	16448	Psa.0402.L23
166444	162200	Psa.0111.N14		346097	76887	Psa.0273.H02		519883	41633	Psa.0422.D04		711607	8617	Psa.0177.E21		927832	132197	Psa.0177.G24		1240904	27097	Psa.0725.M16
166445	102449	Psa.0553.L17		346097	76888	Psa.0110.F20		519883	41639	Psa.0071.L17		711607	8619	Psa.0163.E16		927832	132198	Psa.0705.P12		1240904	72811	Psa.0635.D21
166445	102452	Psa.0146.N10		346097	76890	Psa.0747.A06		519883	104293	Psa.0390.H24		711607	8620	Psa.0276.J14		927832	185497	Psa.0288.C08		1240905	95482	Psa.0728.F13
166445	102453	Psa.0259.D10		346098	13903	Psa.0695.F24		519883	104296	Psa.0770.M17		711607	195912	Psa.0602.D01		927832	185498	Psa.0327.A06		1240905	167527	Psa.0695.O24
166445	102454	Psa.0671.D08		346098	13905	Psa.0131.E03		519883	104298	Psa.0110.L18		711608	14218	Psa.0311.I18		927832	203078	Psa.0521.C07		1240905	167528	Psa.0405.P16
166445	102455	Psa.0088.B08		346098	31884	Psa.0622.B23		519883	104304	Psa.0610.C20		711608	14219	Psa.0261.G07		927833	75757	Psa.0416.P01		1240905	167529	Psa.0629.P09
166445	102456	Psa.0340.J01		346098	201767	Psa.0203.F15		519884	53096	Psa.0639.H09		711608	155687	Psa.0117.O15		927833	75758	Psa.0405.D09		1240906	15857	Psa.0672.E17
166445	102457	Psa.0471.A02		346098	208271	Psa.0280.P20		519884	53097	Psa.0558.I09		711608	200080	Psa.0478.O15		927833	75759	Psa.0178.C18		1240906	57919	Psa.0400.H11
166445	102458	Psa.0072.C09		346098	210904	Psa.0181.H07		519884	53100	Psa.0408.L12		711608	214167	Psa.0698.B18		927833	84974	Psa.0247.L21		1240906	57920	Psa.0493.P15
166445	102459	Psa.0070.G15		346098	210905	Psa.0056.P24		519884	53101	Psa.0072.M06		711608	214169	Psa.0755.F21		927833	84975	Psa.0378.N10		1240907	61274	Psa.0447.D15
166447	104951	Psa.0318.O02		346098	210906	Psa.0628.J22		519884	99215	Psa.0404.P05		711609	164084	Psa.0113.D21		927834	69166	Psa.0674.P23		1240907	140022	Psa.0400.M13
166447	104952	Psa.0412.L13		346098	214448	Psa.0332.E06		519885	97512	Psa.0713.A02		711609	164086	Psa.0343.J17		927834	69167	Psa.0419.E17		1240908	54248	Psa.0690.J22
166447	104953	Psa.0636.H12		346098	215471	Psa.0225.F05		519885	108776	Psa.0706.G06		711609	164087	Psa.0539.F12		927834	69169	Psa.0177.D03		1240908	91765	Psa.0656.E15
166447	104954	Psa.0131.F24		346099	182627	Psa.0050.D09		519885	108777	Psa.0418.C16		711609	166696	Psa.0601.D22		927834	69171	Psa.0532.M22		1240908	91766	Psa.0716.O02
166447	104955	Psa.0033.B08		346099	182629	Psa.0137.E18		519885	108778	Psa.0435.D12		711610	128280	Psa.0476.K22		927834	69172	Psa.0580.F03		1240908	163578	Psa.0401.G18
166447	109121	Psa.0662.O19		346099	182630	Psa.0455.P11		519885	108781	Psa.0072.E02		711610	128282	Psa.0353.E03		927834	69173	Psa.0409.I08		1240910	197214	Psa.0438.H23
166447	160532	Psa.0694.M22		346099	182631	Psa.0410.N03		519885	108783	Psa.0158.L03		711610	148331	Psa.0322.E20		927834	212428	Psa.0403.H20		1240910	197215	Psa.0433.B14
166448	489	Psa.0762.K17		346100	21424	Psa.0242.F19		519885	108785	Psa.0546.A05		711610	170634	Psa.0447.L12		927835	116057	Psa.0181.C10		1240910	201424	Psa.0405.J22
166448	490	Psa.0765.I03		346100	88352	Psa.0054.E19		519885	108787	Psa.0741.L03		711610	170635	Psa.0113.M01		927835	116058	Psa.0698.P08		1240911	2507	Psa.0405.N20
166448	491	Psa.0754.F10		346100	185685	Psa.0203.O18		519886	54914	Psa.0235.I07		711611	26070	Psa.0115.B19		927835	116059	Psa.0434.E06		1240911	48690	Psa.0442.K03
166448	492	Psa.0386.A23		346101	158771	Psa.0670.H04		519886	54915	Psa.0757.B02		711611	26072	Psa.0505.K08		927836	126082	Psa.0238.I05		1240911	56623	Psa.0607.H20
166448	147549	Psa.0030.O16		346101	158772	Psa.0500.O22		519886	54916	Psa.0440.A20		711611	93352	Psa.0217.L07		927836	126085	Psa.0667.G22		1240912	87111	Psa.0458.P14
166448	155180	Psa.0169.B12		346101	158776	Psa.0203.D14		519886	54917	Psa.0424.J02		711611	150078	Psa.0291.O14		927836	162384	Psa.0691.A03		1240912	87112	Psa.0401.O09
166448	155181	Psa.0612.G09		346101	158777	Psa.0332.K13		519886	54918	Psa.0277.O20		711612	156637	Psa.0651.F10		927836	187032	Psa.0323.N04		1240912	93057	Psa.0572.K02
166448	155182	Psa.0182.K07		346101	158778	Psa.0055.N12		519886	54919	Psa.0073.K23		711612	156638	Psa.0630.G03		927836	189656	Psa.0182.C21		1240913	54248	Psa.0690.J22
166448	155183	Psa.0643.A11		346101	159154	Psa.0640.G13		519886	172908	Psa.0379.H22		711613	162385	Psa.0248.C14		927837	64718	Psa.0619.O20		1240913	91765	Psa.0656.E15
166448	155185	Psa.0191.B03		346101	212272	Psa.0271.I11		519887	54946	Psa.0591.F06		711613	211452	Psa.0117.E04		927837	64719	Psa.0268.N24		1240913	91766	Psa.0716.O02
166450	5275	Psa.0170.C04		346102	20216	Psa.0485.F03		519887	54947	Psa.0072.M05		711614	66090	Psa.0764.E20		927837	64720	Psa.0178.D21		1240913	163578	Psa.0401.G18
166450	5276	Psa.0135.H08		346102	50492	Psa.0052.I24		519887	54948	Psa.0183.I12		711614	66092	Psa.0730.M05		927837	64721	Psa.0694.F07		1240914	99663	Psa.0506.K11
166450	5277	Psa.0474.N03		346102	50493	Psa.0088.O13		519887	54949	Psa.0118.G21		711614	66093	Psa.0456.M02		927837	128039	Psa.0305.I22		1240914	99664	Psa.0405.I21
166450	5280	Psa.0296.K23		346102	50494	Psa.0532.M09		519887	54950	Psa.0758.C19		711614	152637	Psa.0630.E20		927839	39128	Psa.0532.H02		1240914	99665	Psa.0609.F21
166450	90163	Psa.0030.C17		346102	50495	Psa.0544.H04		519887	54951	Psa.0732.I20		711614	152638	Psa.0358.O20		927840	81669	Psa.0178.D24		1240914	99666	Psa.0640.H24
166450	148468	Psa.0120.B12		346102	50496	Psa.0441.B09		519887	54952	Psa.0395.L16		711615	153352	Psa.0648.P12		927840	81670	Psa.0228.N04		1240915	180242	Psa.0467.F16
166451	112611	Psa.0492.O10		346102	50497	Psa.0166.I01		519887	54953	Psa.0423.C23		711615	153353	Psa.0536.F22		927840	81671	Psa.0309.P08		1240915	180243	Psa.0400.K09
166451	112612	Psa.0158.H14		346102	77801	Psa.0559.H16		519887	94048	Psa.0440.B23		711615	153354	Psa.0147.G14		927840	81672	Psa.0540.L20		1240916	175836	Psa.0446.A16
166451	112613	Psa.0614.H07		346102	93821	Psa.0347.C05		519887	142881	Psa.0105.D04		711615	205334	Psa.0283.G01		927840	81673	Psa.0270.C05		1240916	175837	Psa.0560.D24
166451	112614	Psa.0602.C15		346102	173950	Psa.0332.J08		519887	142882	Psa.0094.K01		711615	212131	Psa.0117.P03		927840	81674	Psa.0434.F04		1240916	175838	Psa.0459.L13
166451	112620	Psa.0535.C17		346108	60692	Psa.0056.D19		519887	142883	Psa.0680.N23		711616	115475	Psa.0552.K19		927840	111056	Psa.0560.N07		1240916	175839	Psa.0402.N14
166451	169626	Psa.0200.O20		346108	60693	Psa.0669.O12		519887	142884	Psa.0491.C11		711616	115482	Psa.0657.J10		927840	111058	Psa.0525.G14		1240916	175840	Psa.0675.N05
166451	169627	Psa.0035.D19		346108	75495	Psa.0139.B17		519888	11793	Psa.0602.J13		711617	20420	Psa.0181.P03		927840	112915	Psa.0641.J06		1240916	175841	Psa.0543.E03
166451	169628	Psa.0547.O09		346108	75497	Psa.0536.F21		519888	11795	Psa.0374.H09		711617	84962	Psa.0117.N13		927840	179704	Psa.0382.A15		1240918	8807	Psa.0406.D22
166451	204250	Psa.0148.C08		346108	75498	Psa.0311.C08		519888	11796	Psa.0233.L22		711617	84963	Psa.0726.B24		927841	3364	Psa.0282.A13		1240918	144025	Psa.0732.G18
166452	12802	Psa.0196.N03		346108	96428	Psa.0398.J11		519888	11803	Psa.0201.F10		711617	110897	Psa.0167.H21		927841	3365	Psa.0427.D19		1240918	144030	Psa.0441.G08
166452	12804	Psa.0460.A12		346109	168079	Psa.0055.K05		519888	56781	Psa.0074.P15		711617	110899	Psa.0316.M08		927841	3366	Psa.0429.P14		1240919	74205	Psa.0454.E17
166452	12805	Psa.0031.G03		346109	174317	Psa.0381.N01		519889	166990	Psa.0483.N08		711618	124311	Psa.0208.A19		927841	3367	Psa.0738.H04		1240919	74206	Psa.0727.L19
166452	12807	Psa.0431.J15		346111	68517	Psa.0490.I03		519889	167848	Psa.0581.F18		711618	145537	Psa.0739.J02		927841	3368	Psa.0678.B12		1240919	74207	Psa.0404.N17
166452	98182	Psa.0293.G21		346111	68520	Psa.0491.M23		519889	167849	Psa.0358.D05		711618	145538	Psa.0119.B06		927841	3369	Psa.0505.D01		1240919	74209	Psa.0470.C13
166452	135487	Psa.0131.L15		346111	68521	Psa.0055.K18		519889	167850	Psa.0449.A23		711619	191072	Psa.0580.I07		927841	3370	Psa.0528.C21		1240919	120253	Psa.0704.O22
166452	151615	Psa.0384.G06		346112	135164	Psa.0478.M16		519889	167851	Psa.0301.O05		711619	207537	Psa.0496.F08		927841	3371	Psa.0186.E01		1240921	112668	Psa.0403.M15
166452	151732	Psa.0593.D22		346112	158796	Psa.0184.A24		519889	167852	Psa.0081.I10		711620	41781	Psa.0539.F02		927841	99984	Psa.0706.O11		1240922	155344	Psa.0426.E16
166452	151733	Psa.0180.L19		346112	186534	Psa.0398.A09		519889	171192	Psa.0653.B07		711620	41782	Psa.0393.P18		927842	33885	Psa.0483.D09		1240922	155347	Psa.0405.C20
166452	151734	Psa.0411.N21		346112	186535	Psa.0750.M23		519889	171193	Psa.0650.D07		711620	41783	Psa.0114.H19		927842	33886	Psa.0437.I13		1240922	155348	Psa.0743.H19
166452	151735	Psa.0223.H12		346112	186536	Psa.0420.D02		519889	171194	Psa.0075.C19		711620	41784	Psa.0431.H21		927842	33888	Psa.0287.E08		1240922	159758	Psa.0552.M11
166452	163124	Psa.0762.I21		346112	186537	Psa.0546.N02		519889	171195	Psa.0217.C20		711620	41785	Psa.0496.D05		927842	33889	Psa.0427.D03		1240922	159759	Psa.0420.E11
166452	177386	Psa.0404.L09		346112	186538	Psa.0655.M04		519890	165854	Psa.0682.J11		711620	41939	Psa.0515.I12		927842	33890	Psa.0214.C18		1240924	205169	Psa.0401.P07
166453	50046	Psa.0435.M04		346112	186539	Psa.0564.M11		519890	218048	Psa.0498.P19		711621	10887	Psa.0548.H22		927842	33891	Psa.0178.D02		1240925	54248	Psa.0690.J22
166453	50047	Psa.0072.N06		346112	186540	Psa.0509.G18		519890	218049	Psa.0550.E23		711621	10889	Psa.0176.A09		927842	120230	Psa.0375.D14		1240925	91765	Psa.0656.E15
166453	90277	Psa.0106.G13		346112	186541	Psa.0052.J11		519890	218272	Psa.0471.G03		711621	129375	Psa.0115.P10		927842	120231	Psa.0722.A03		1240925	91766	Psa.0716.O02
166453	110901	Psa.0099.H20		346112	186542	Psa.0513.L17		519890	219424	Psa.0287.E05		711621	129376	Psa.0363.H17		927843	45315	Psa.0523.N05		1240925	163578	Psa.0401.G18
166453	110902	Psa.0525.M16		346112	186543	Psa.0762.A13		519890	219425	Psa.0317.F16		711621	129377	Psa.0700.J17		927843	51739	Psa.0614.C17		1240926	56856	Psa.0604.M08
166453	192393	Psa.0308.N14		346112	187541	Psa.0613.I13		519890	219776	Psa.0150.A07		711622	10887	Psa.0548.H22		927843	97321	Psa.0431.F08		1240926	56857	Psa.0521.J05
166453	192394	Psa.0163.B23		346113	82568	Psa.0482.H11		519891	727	Psa.0076.A11		711622	10888	Psa.0589.N16		927843	97323	Psa.0751.O23		1240926	56858	Psa.0689.N10
166453	192395	Psa.0469.B22		346113	82569	Psa.0541.D14		519891	732	Psa.0200.J08		711622	10889	Psa.0176.A09		927843	97324	Psa.0200.M14		1240926	56859	Psa.0400.E21
166453	192396	Psa.0276.O04		346113	82570	Psa.0056.G18		519891	164849	Psa.0355.C02		711622	70357	Psa.0206.B13		927843	97328	Psa.0182.N18		1240926	126744	Psa.0740.A01
166453	192397	Psa.0209.J08		346113	82571	Psa.0119.H16		519891	173228	Psa.0550.P01		711622	70360	Psa.0485.I17		927843	97329	Psa.0283.B17		1240926	126745	Psa.0428.E09
166453	192398	Psa.0035.H18		346113	82572	Psa.0450.J16		519891	177815	Psa.0308.K14		711622	191469	Psa.0119.E07		927843	197923	Psa.0404.B12		1240928	26909	Psa.0487.I19
166453	200114	Psa.0424.M20		346113	82573	Psa.0292.N02		519891	177816	Psa.0118.M23		711622	211788	Psa.0521.A09		927843	197924	Psa.0186.O02		1240928	26910	Psa.0492.O06
166454	77543	Psa.0218.A01		346113	82574	Psa.0341.I03		519891	177817	Psa.0298.E14		711623	25938	Psa.0657.L23		927844	14710	Psa.0308.G18		1240928	26911	Psa.0746.M04
166454	77544	Psa.0489.H23		346113	82903	Psa.0152.G11		519891	177818	Psa.0524.G23		711623	25940	Psa.0393.B19		927844	14711	Psa.0219.L04		1240928	26912	Psa.0698.J22
166454	77545	Psa.0765.F11		346114	36096	Psa.0055.G22		519891	205487	Psa.0127.G22		711623	25941	Psa.0113.M16		927844	14712	Psa.0178.C24		1240928	26913	Psa.0405.A15
166454	77546	Psa.0721.P12		346114	36099	Psa.0363.D23		519892	119989	Psa.0645.B21		711623	35605	Psa.0599.C13		927844	14713	Psa.0364.A21		1240929	22242	Psa.0546.K18
166454	120679	Psa.0077.E08		346114	36100	Psa.0382.A14		519892	119991	Psa.0610.J14		711623	35606	Psa.0624.E21		927845	72579	Psa.0720.N22		1240929	22243	Psa.0510.D09
166454	135268	Psa.0066.D07		346114	36101	Psa.0745.J20		519892	119993	Psa.0073.J17		711623	60567	Psa.0478.K20		927845	207422	Psa.0394.N09		1240929	22245	Psa.0402.H16
166454	135269	Psa.0102.M19		346115	177431	Psa.0753.C12		519892	156402	Psa.0197.L02		711623	60575	Psa.0582.B13		927845	207423	Psa.0339.G13		1240929	22246	Psa.0414.G24
166454	166404	Psa.0712.C06		346116	35264	Psa.0053.D09		519892	156403	Psa.0476.D01		711624	93534	Psa.0391.O13		927845	207424	Psa.0181.J11		1240929	148749	Psa.0615.O09
166454	166406	Psa.0031.B15		346116	35270	Psa.0467.K16		519892	156404	Psa.0264.M11		711624	93535	Psa.0394.J15		927846	23867	Psa.0309.D19		1240930	76261	Psa.0749.J09
166454	189509	Psa.0559.D15		346116	35272	Psa.0138.H08		519892	156405	Psa.0487.E10		711624	93538	Psa.0118.M13		927846	83588	Psa.0494.F18		1240930	76262	Psa.0404.C21
166455	11250	Psa.0396.F14		346116	49516	Psa.0739.L04		519892	172236	Psa.0684.N15		711624	93539	Psa.0432.N20		927846	83589	Psa.0625.N02		1240930	76263	Psa.0419.C14
166455	168937	Psa.0713.K10		346116	49521	Psa.0488.O14		519892	172237	Psa.0689.L21		711624	102194	Psa.0445.I01		927846	120634	Psa.0182.G06		1240930	184716	Psa.0537.J02
166455	168939	Psa.0561.K16		346117	63468	Psa.0321.K14		519893	62464	Psa.0075.N07		711624	102196	Psa.0696.H14		927846	120635	Psa.0356.E03		1240930	192829	Psa.0556.C02
166455	168941	Psa.0033.I06		346117	157841	Psa.0657.F24		519893	62465	Psa.0498.L10		711625	4860	Psa.0713.O17		927846	148954	Psa.0742.G19		1240930	210881	Psa.0515.F15
166456	92143	Psa.0435.I09		346117	175980	Psa.0055.F23		519893	62467	Psa.0659.B15		711625	4861	Psa.0232.N13		927846	184527	Psa.0716.K24		1240931	4426	Psa.0406.J22
166456	92145	Psa.0534.O04		346118	67594	Psa.0070.B18		519894	6839	Psa.0072.K02		711625	4864	Psa.0314.M08		927847	60290	Psa.0181.O12		1240931	132953	Psa.0712.L11
166456	92147	Psa.0072.N12		346118	67595	Psa.0613.P12		519894	6840	Psa.0227.A09		711625	4865	Psa.0209.F10		927847	100894	Psa.0183.C20		1240931	132954	Psa.0585.K24
166456	92148	Psa.0030.H16		346118	67596	Psa.0533.K18		519894	6841	Psa.0719.F14		711625	27252	Psa.0117.E09		927848	624	Psa.0419.M16		1240931	132955	Psa.0459.G16
166456	148329	Psa.0726.L01		346118	67597	Psa.0349.C24		519894	6842	Psa.0448.D20		711625	27253	Psa.0609.K16		927848	625	Psa.0395.D24		1240932	19128	Psa.0401.J02
166456	148330	Psa.0160.K24		346118	67599	Psa.0674.N12		519894	131096	Psa.0207.L12		711626	13623	Psa.0363.A23		927848	68594	Psa.0181.G17		1240932	19129	Psa.0630.M10
166457	47152	Psa.0519.G14		346118	113914	Psa.0591.P22		519894	131100	Psa.0159.G18		711626	13625	Psa.0448.N03		927848	68595	Psa.0495.H24		1240932	19130	Psa.0510.E01
166457	47154	Psa.0410.D22		346118	113915	Psa.0055.J09		519894	131101	Psa.0130.J20		711626	13626	Psa.0115.F11		927848	68596	Psa.0585.N13		1240932	19131	Psa.0605.E05
166457	58483	Psa.0050.E09		346119	29211	Psa.0353.K09		519894	131103	Psa.0138.F22		711626	13628	Psa.0639.P14		927849	40842	Psa.0336.B24		1240933	154318	Psa.0639.I06
166457	58484	Psa.0718.I10		346119	29212	Psa.0638.G18		519895	30008	Psa.0076.B07		711626	84321	Psa.0541.G08		927849	40843	Psa.0414.J06		1240934	99265	Psa.0661.A08
166457	58485	Psa.0733.G04		346119	29213	Psa.0053.M04		519895	30009	Psa.0770.J21		711626	84325	Psa.0325.D06		927849	40844	Psa.0495.L01		1240934	99268	Psa.0693.H21
166457	58486	Psa.0034.A04		346119	29214	Psa.0459.P02		519895	30011	Psa.0386.E11		711626	124174	Psa.0510.F13		927849	40845	Psa.0654.B04		1240934	177298	Psa.0401.F05
166457	173441	Psa.0346.J04		346119	29217	Psa.0149.J05		519895	30012	Psa.0738.H24		711627	82805	Psa.0646.P11		927849	40846	Psa.0514.A22		1240935	74205	Psa.0454.E17
166457	173442	Psa.0177.M08		346120	97285	Psa.0659.M18		519895	30013	Psa.0691.E07		711627	82808	Psa.0118.I07		927849	40847	Psa.0391.D15		1240935	74206	Psa.0727.L19
166457	173445	Psa.0192.H15		346120	97286	Psa.0718.N22		519895	30014	Psa.0480.B18		711627	82809	Psa.0165.B18		927849	40848	Psa.0286.E16		1240935	74207	Psa.0404.N17
166457	186593	Psa.0239.D05		346120	97287	Psa.0052.K18		519895	30017	Psa.0671.M23		711627	82810	Psa.0680.I13		927849	62168	Psa.0180.K18		1240935	74209	Psa.0470.C13
166457	206803	Psa.0105.A11		346121	148823	Psa.0492.C01		519895	53732	Psa.0630.P16		711627	103379	Psa.0471.I06		927849	99598	Psa.0683.H07		1240935	120253	Psa.0704.O22
166458	168012	Psa.0699.A05		346121	201654	Psa.0618.G07		519896	92377	Psa.0358.N08		711627	103380	Psa.0295.F07		927850	5525	Psa.0263.O03		1240937	185396	Psa.0411.K21
166458	168013	Psa.0148.K17		346121	201656	Psa.0051.L12		519896	98605	Psa.0076.O22		711627	103381	Psa.0362.P08		927850	5526	Psa.0177.L14		1240937	185399	Psa.0404.H11
166458	168014	Psa.0131.A18		346121	201658	Psa.0285.O01		519896	98606	Psa.0196.M11		711627	103382	Psa.0710.N14		927850	5527	Psa.0368.H20		1240937	195792	Psa.0637.H20
166458	168015	Psa.0030.P18		346121	201661	Psa.0490.P16		519896	184834	Psa.0158.I23		711627	103383	Psa.0257.C16		927850	5528	Psa.0692.A24		1240938	25501	Psa.0405.I22
166458	168016	Psa.0347.J13		346121	201662	Psa.0624.N12		519896	184835	Psa.0101.H11		711627	183884	Psa.0239.K23		927850	5529	Psa.0258.B22		1240938	25502	Psa.0647.I01
166458	168017	Psa.0410.I11		346121	206147	Psa.0421.I03		519897	42556	Psa.0077.F22		711627	183885	Psa.0432.C15		927850	5531	Psa.0403.C16		1240938	27984	Psa.0743.E08
166458	168018	Psa.0054.H15		346123	59517	Psa.0723.E05		519897	42557	Psa.0169.L12		711628	22872	Psa.0116.M23		927851	18398	Psa.0453.B13		1240939	37664	Psa.0414.A13
166458	168019	Psa.0333.D09		346123	59519	Psa.0187.I10		519897	42558	Psa.0742.G04		711628	22873	Psa.0441.E17		927851	18399	Psa.0586.J09		1240939	157203	Psa.0405.E13
166458	174532	Psa.0687.F20		346123	59520	Psa.0630.A08		519897	42559	Psa.0265.E02		711628	22874	Psa.0735.L21		927851	18400	Psa.0182.E20		1240942	117631	Psa.0404.B04
166458	174533	Psa.0310.E06		346123	80985	Psa.0322.G03		519897	42560	Psa.0326.I01		711628	22877	Psa.0323.J07		927851	18401	Psa.0711.H22		1240942	117632	Psa.0662.P12
166458	174534	Psa.0558.K16		346123	80987	Psa.0050.C06		519897	42562	Psa.0418.P03		711629	31388	Psa.0766.M06		927851	214927	Psa.0740.I24		1240943	117631	Psa.0404.B04
166458	174535	Psa.0663.H19		346123	80989	Psa.0070.I15		519899	144020	Psa.0072.K04		711629	31389	Psa.0639.C03		927852	9520	Psa.0427.G14		1240943	117632	Psa.0662.P12
166459	43573	Psa.0322.K13		346124	47908	Psa.0289.G09		519899	144021	Psa.0312.G15		711629	31390	Psa.0500.G08		927852	14159	Psa.0477.C16		1240944	122749	Psa.0571.M05
166459	111484	Psa.0679.A16		346124	47914	Psa.0240.J01		519899	144022	Psa.0357.I18		711629	31391	Psa.0118.B06		927852	14161	Psa.0178.C19		1240944	160636	Psa.0479.J02
166459	111485	Psa.0667.G05		346124	118585	Psa.0604.M13		519899	162636	Psa.0194.P13		711629	127615	Psa.0313.N05		927853	73797	Psa.0459.G13		1240944	171835	Psa.0405.O20
166459	111487	Psa.0621.C08		346124	149827	Psa.0056.D17		519899	173434	Psa.0079.D05		711629	131825	Psa.0318.E09		927853	108868	Psa.0176.B16		1240944	171836	Psa.0506.A14
166459	111488	Psa.0586.A19		346124	197297	Psa.0325.D05		519900	119316	Psa.0272.C06		711629	131826	Psa.0295.L12		927854	35750	Psa.0453.M08		1240944	192747	Psa.0755.M04
166459	111489	Psa.0342.I24		346125	103703	Psa.0438.L17		519900	168621	Psa.0471.N05		711629	136563	Psa.0232.F12		927854	35756	Psa.0719.P07		1240945	112576	Psa.0575.E03
166459	168996	Psa.0031.B13		346125	103705	Psa.0053.O22		519900	168622	Psa.0765.A24		711631	28626	Psa.0206.K07		927855	127937	Psa.0642.L15		1240945	112577	Psa.0400.I14
166460	44486	Psa.0230.C23		346125	105583	Psa.0714.M07		519900	168623	Psa.0282.G19		711631	144664	Psa.0115.K19		927856	69594	Psa.0570.N14		1240947	180946	Psa.0571.E23
166460	44488	Psa.0467.F03		346125	118970	Psa.0733.I01		519900	168624	Psa.0390.O02		711631	144665	Psa.0281.F07		927856	69595	Psa.0721.F03		1240947	194020	Psa.0535.F21
166460	117578	Psa.0288.E07		346125	121550	Psa.0489.J02		519900	191414	Psa.0103.P19		711631	154829	Psa.0597.C14		927856	69596	Psa.0575.H10		1240948	89511	Psa.0400.F12
166460	160026	Psa.0624.F20		346125	129152	Psa.0187.M05		519900	193846	Psa.0761.H16		711631	154833	Psa.0623.G19		927856	172056	Psa.0436.C18		1240948	89516	Psa.0704.I13
166460	160027	Psa.0101.N09		346126	22924	Psa.0200.L04		519900	193847	Psa.0077.K17		711632	61890	Psa.0512.H16		927856	172058	Psa.0177.G15		1240949	36359	Psa.0475.O02
166460	189016	Psa.0301.B07		346126	57767	Psa.0053.N16		519900	195249	Psa.0337.C20		711632	61891	Psa.0455.M21		927857	68136	Psa.0183.M13		1240949	36365	Psa.0506.E12
166460	199864	Psa.0260.G07		346126	67600	Psa.0257.I03		519901	86120	Psa.0377.D16		711632	61892	Psa.0144.K07		927857	68139	Psa.0411.J23		1240949	108537	Psa.0499.J21
166460	203810	Psa.0029.L05		346126	67601	Psa.0290.A16		519901	185289	Psa.0071.E09		711632	61893	Psa.0534.N11		927857	101233	Psa.0176.C04		1240949	169618	Psa.0653.K24
166461	29542	Psa.0678.K18		346126	67602	Psa.0457.O21		519901	198294	Psa.0120.M24		711632	61894	Psa.0130.G09		927857	101236	Psa.0669.L06		1240949	169620	Psa.0400.M14
166461	29543	Psa.0612.I08		346126	67603	Psa.0567.K14		519901	198295	Psa.0225.K13		711632	61895	Psa.0313.F12		927857	101237	Psa.0743.A04		1240950	105508	Psa.0573.E11
166461	29545	Psa.0770.D19		346126	67604	Psa.0192.M24		519901	198296	Psa.0738.K23		711632	61896	Psa.0118.B22		927858	10887	Psa.0548.H22		1240950	105509	Psa.0475.G17
166464	42259	Psa.0163.P08		346126	67605	Psa.0625.H17		519901	198297	Psa.0559.K23		711632	61897	Psa.0325.N10		927858	10888	Psa.0589.N16		1240950	105510	Psa.0404.K15
166464	42260	Psa.0068.B09		346126	144313	Psa.0666.L07		519902	10669	Psa.0247.M11		711633	106470	Psa.0549.H23		927858	10889	Psa.0176.A09		1240951	50434	Psa.0415.J23
166464	42261	Psa.0034.D09		346126	144314	Psa.0189.K01		519902	10671	Psa.0077.J13		711633	106471	Psa.0430.J03		927858	129376	Psa.0363.H17		1240951	50435	Psa.0405.D23
166465	66747	Psa.0693.J02		346126	158387	Psa.0468.H23		519902	55028	Psa.0456.I20		711633	106472	Psa.0215.L01		927859	15982	Psa.0531.B11		1240952	68376	Psa.0551.K14
166465	66748	Psa.0759.M24		346126	190829	Psa.0365.M19		519902	55030	Psa.0425.B16		711633	106473	Psa.0472.C22		927859	15985	Psa.0501.J24		1240952	68377	Psa.0403.L20
166465	66749	Psa.0442.L08		346127	6997	Psa.0536.H16		519902	55033	Psa.0272.J17		711633	106474	Psa.0454.L09		927859	135370	Psa.0244.B18		1240954	109345	Psa.0402.O18
166466	48304	Psa.0118.P04		346127	7000	Psa.0094.J14		519902	101071	Psa.0242.K20		711633	106475	Psa.0621.O14		927859	135371	Psa.0218.G16		1240954	141318	Psa.0435.B11
166466	48305	Psa.0034.F13		346127	7001	Psa.0552.E20		519902	110255	Psa.0405.I04		711633	106476	Psa.0463.B23		927859	168331	Psa.0283.H08		1240956	103038	Psa.0416.O19
166467	35413	Psa.0053.A06		346127	7002	Psa.0054.B19		519902	135570	Psa.0581.D15		711633	160243	Psa.0506.C12		927860	144543	Psa.0352.G16		1240956	103039	Psa.0662.K07
166467	35414	Psa.0242.A03		346127	7005	Psa.0594.D11		519902	135571	Psa.0739.G18		711633	168192	Psa.0118.A03		927861	156978	Psa.0182.E06		1240956	126703	Psa.0650.G16
166467	147277	Psa.0392.J12		346127	7008	Psa.0200.G18		519903	121973	Psa.0744.I24		711633	168193	Psa.0485.K22		927861	156980	Psa.0733.F10		1240956	126710	Psa.0405.E19
166467	147278	Psa.0191.D06		346127	7009	Psa.0368.L23		519903	121974	Psa.0359.N23		711633	168195	Psa.0263.E23		927862	48257	Psa.0181.C05		1240957	45381	Psa.0516.H01
166467	147279	Psa.0614.K22		346127	47152	Psa.0519.G14		519903	121975	Psa.0543.N01		711633	185113	Psa.0692.F05		927863	55193	Psa.0276.F17		1240957	45382	Psa.0619.B08
166467	184272	Psa.0588.C24		346127	47155	Psa.0065.I02		519903	121976	Psa.0209.L09		711633	202139	Psa.0315.L18		927863	55194	Psa.0441.C11		1240957	131635	Psa.0696.I23
166467	184273	Psa.0323.H05		346128	142679	Psa.0433.G07		519903	121977	Psa.0320.E06		711634	96310	Psa.0238.L13		927863	108128	Psa.0307.A10		1240959	103038	Psa.0416.O19
166468	131707	Psa.0187.M08		346128	142681	Psa.0095.F05		519903	121978	Psa.0072.B15		711634	210923	Psa.0186.H12		927863	194513	Psa.0742.I22		1240959	103039	Psa.0662.K07
166468	162070	Psa.0067.F18		346128	142682	Psa.0074.K24		519903	121979	Psa.0289.O12		711635	23197	Psa.0113.M08		927863	196576	Psa.0525.J16		1240959	126703	Psa.0650.G16
166468	162072	Psa.0479.B13		346128	142683	Psa.0296.B08		519903	188232	Psa.0575.G07		711635	23198	Psa.0485.K14		927863	197298	Psa.0178.K23		1240959	126710	Psa.0405.E19
166468	184731	Psa.0661.F15		346128	142684	Psa.0132.G24		519904	21287	Psa.0204.N06		711635	23199	Psa.0763.D05		927864	138440	Psa.0179.F13		1240961	49405	Psa.0452.A17
166468	199240	Psa.0485.B18		346128	142685	Psa.0654.A19		519904	107699	Psa.0410.K22		711635	23200	Psa.0137.A08		927864	138442	Psa.0641.O13		1240961	49406	Psa.0402.D22
166468	199241	Psa.0588.C17		346128	142686	Psa.0054.F12		519904	107701	Psa.0075.E15		711635	23203	Psa.0740.F12		927864	178655	Psa.0515.K18		1240961	49407	Psa.0737.H12
166468	199242	Psa.0162.L13		346128	175197	Psa.0387.N22		519904	141129	Psa.0445.B24		711635	42869	Psa.0439.O08		927864	178656	Psa.0316.G19		1240961	49408	Psa.0568.N09
166468	199243	Psa.0035.L24		346128	192301	Psa.0064.O12		519904	168053	Psa.0643.L04		711635	42870	Psa.0663.H20		927865	62639	Psa.0265.C13		1240961	49409	Psa.0653.G04
166468	213575	Psa.0500.K04		346128	192303	Psa.0403.N12		519904	168054	Psa.0350.G11		711635	42872	Psa.0569.J07		927865	68508	Psa.0768.M20		1240961	49410	Psa.0496.B09
166468	213576	Psa.0715.C24		346128	192304	Psa.0353.I05		519905	162045	Psa.0688.H07		711636	4860	Psa.0713.O17		927865	122959	Psa.0229.L20		1240962	124855	Psa.0401.A04
166469	3814	Psa.0671.B04		346129	80518	Psa.0488.I13		519905	162047	Psa.0074.O22		711636	4865	Psa.0209.F10		927865	122960	Psa.0667.J17		1240962	124856	Psa.0743.L06
166469	3816	Psa.0523.D20		346129	80519	Psa.0704.K07		519905	162048	Psa.0286.K12		711636	27250	Psa.0574.A21		927865	122962	Psa.0177.H18		1240963	50219	Psa.0454.O05
166469	3821	Psa.0154.N15		346129	120439	Psa.0124.H17		519905	171405	Psa.0705.K20		711636	27251	Psa.0600.F01		927865	122963	Psa.0503.N13		1240963	50220	Psa.0403.N18
166469	3823	Psa.0451.F13		346129	120440	Psa.0613.E01		519907	45986	Psa.0139.M14		711636	27252	Psa.0117.E09		927865	122965	Psa.0442.I05		1240963	105253	Psa.0713.O10
166469	23529	Psa.0390.E06		346129	120441	Psa.0286.K14		519907	45987	Psa.0656.C11		711636	27253	Psa.0609.K16		927865	122966	Psa.0309.K05		1240963	105255	Psa.0525.F17
166469	42885	Psa.0284.F13		346129	120442	Psa.0260.A10		519907	45988	Psa.0076.P20		711636	56416	Psa.0440.E23		927865	122967	Psa.0700.C10		1240963	203476	Psa.0580.A03
166469	71983	Psa.0040.H16		346129	120443	Psa.0162.I05		519907	45989	Psa.0742.C03		711636	56417	Psa.0317.C21		927866	8416	Psa.0659.E21		1240964	103038	Psa.0416.O19
166469	117050	Psa.0355.L12		346129	120445	Psa.0593.F07		519907	84415	Psa.0542.F05		711636	56418	Psa.0541.N01		927866	8417	Psa.0736.B04		1240964	126703	Psa.0650.G16
166469	125735	Psa.0209.A10		346129	121734	Psa.0441.L04		519907	84416	Psa.0693.N10		711636	126860	Psa.0375.B13		927866	8419	Psa.0472.D24		1240964	126710	Psa.0405.E19
166469	125736	Psa.0129.B17		346130	82615	Psa.0273.P14		519908	70060	Psa.0075.G13		711636	153903	Psa.0159.O09		927866	8420	Psa.0764.E24		1240964	126711	Psa.0472.M01
166469	125737	Psa.0056.C12		346130	103069	Psa.0450.B07		519908	70061	Psa.0631.M13		711636	153904	Psa.0143.A04		927866	8421	Psa.0181.H12		1240965	203368	Psa.0625.K03
166469	125738	Psa.0679.I19		346130	103070	Psa.0244.M23		519908	70062	Psa.0523.O09		711637	4633	Psa.0472.C16		927867	111956	Psa.0213.B02		1240966	26909	Psa.0487.I19
166469	147489	Psa.0094.E20		346130	103071	Psa.0409.N23		519908	70063	Psa.0479.B20		711637	124747	Psa.0499.A15		927867	111959	Psa.0609.C11		1240966	26910	Psa.0492.O06
166469	161621	Psa.0591.M02		346130	200916	Psa.0056.J03		519909	4627	Psa.0146.G01		711637	168853	Psa.0115.D18		927867	190714	Psa.0177.O13		1240966	26911	Psa.0746.M04
166469	169714	Psa.0480.N12		346130	204210	Psa.0227.C02		519909	4628	Psa.0532.J02		711637	168854	Psa.0523.N23		927867	190716	Psa.0407.H13		1240966	26912	Psa.0698.J22
166469	192143	Psa.0395.D07		346130	204211	Psa.0696.D17		519909	57445	Psa.0332.G09		711637	168855	Psa.0338.B19		927868	28397	Psa.0452.P04		1240966	26913	Psa.0405.A15
166469	193456	Psa.0029.O06		346130	204212	Psa.0723.D12		519909	57447	Psa.0681.F01		711637	168856	Psa.0277.L04		927868	113295	Psa.0734.G24		1240967	26567	Psa.0605.P04
166470	46196	Psa.0225.B11		346131	47910	Psa.0157.L16		519909	122271	Psa.0076.F02		711637	168857	Psa.0262.O24		927869	34574	Psa.0178.K21		1240967	26572	Psa.0624.E01
166470	46197	Psa.0377.L02		346131	104575	Psa.0441.F19		519909	122273	Psa.0648.H08		711638	95433	Psa.0185.D02		927869	195931	Psa.0585.G22		1240967	127847	Psa.0744.M10
166470	46198	Psa.0403.H03		346131	159785	Psa.0429.J12		519909	122274	Psa.0481.O01		711638	95434	Psa.0627.D23		927870	30496	Psa.0357.G18		1240967	127848	Psa.0402.M14
166470	46199	Psa.0192.B14		346131	167228	Psa.0101.K13		519909	198386	Psa.0698.O11		711638	95435	Psa.0433.F09		927870	30497	Psa.0494.J12		1240968	45875	Psa.0591.C04
166470	46200	Psa.0655.E22		346131	167229	Psa.0738.K19		519910	27488	Psa.0076.B10		711638	133803	Psa.0525.G12		927870	30498	Psa.0319.O21		1240968	53767	Psa.0566.L09
166470	160404	Psa.0382.N23		346131	189526	Psa.0358.L20		519910	46015	Psa.0389.J06		711639	131046	Psa.0448.B13		927870	30499	Psa.0177.O21		1240968	72680	Psa.0402.H05
166470	191558	Psa.0214.J14		346131	192937	Psa.0701.M16		519910	88548	Psa.0468.K15		711639	172261	Psa.0161.L05		927870	30500	Psa.0204.E11		1240969	41272	Psa.0404.O13
166470	210850	Psa.0281.I18		346131	192938	Psa.0765.G02		519910	88550	Psa.0139.B12		711639	177357	Psa.0129.D06		927871	180954	Psa.0198.F13		1240969	41274	Psa.0459.G18
166470	210851	Psa.0032.H08		346131	192939	Psa.0055.H03		519910	206189	Psa.0343.E04		711639	177358	Psa.0299.M13		927871	180956	Psa.0666.O13		1240969	41275	Psa.0543.K12
166470	210852	Psa.0413.D19		346132	145486	Psa.0053.H07		519910	206190	Psa.0608.F15		711639	179238	Psa.0179.L03		927871	180958	Psa.0292.J16		1240970	37291	Psa.0589.C02
166471	40198	Psa.0704.D01		346132	210474	Psa.0637.L02		519911	96661	Psa.0071.I16		711639	214435	Psa.0118.O13		927871	180959	Psa.0369.I22		1240970	41272	Psa.0404.O13
166471	40200	Psa.0433.O20		346133	47098	Psa.0438.N17		519911	96663	Psa.0600.B10		711640	42362	Psa.0271.I01		927871	180961	Psa.0455.C13		1240970	41274	Psa.0459.G18
166471	48825	Psa.0646.D05		346133	47099	Psa.0565.C14		519911	96664	Psa.0273.P23		711640	42363	Psa.0605.I13		927871	180962	Psa.0344.D14		1240971	37291	Psa.0589.C02
166471	48827	Psa.0326.J07		346133	47100	Psa.0457.D19		519911	96665	Psa.0628.K22		711640	42364	Psa.0730.J19		927871	181387	Psa.0559.I15		1240971	41272	Psa.0404.O13
166471	76158	Psa.0355.L16		346133	47106	Psa.0382.B22		519912	78986	Psa.0164.E21		711640	42365	Psa.0560.M23		927871	181389	Psa.0178.M02		1240971	41274	Psa.0459.G18
166471	76159	Psa.0652.N16		346133	203606	Psa.0050.G14		519912	78987	Psa.0438.I14		711640	42366	Psa.0115.D06		927872	42481	Psa.0181.I20		1240972	95477	Psa.0479.C08
166471	88381	Psa.0241.E15		346133	203928	Psa.0329.L03		519912	78988	Psa.0071.F12		711640	42367	Psa.0297.C20		927872	42482	Psa.0198.D09		1240972	95482	Psa.0728.F13
166471	88382	Psa.0034.O16		346133	203929	Psa.0150.M11		519912	78989	Psa.0489.H15		711640	42368	Psa.0640.F19		927872	42483	Psa.0290.B21		1240972	167527	Psa.0695.O24
166471	94134	Psa.0754.F19		346133	203930	Psa.0240.G17		519912	78990	Psa.0674.L09		711640	42370	Psa.0363.F09		927872	43344	Psa.0570.H13		1240972	167528	Psa.0405.P16
166471	94135	Psa.0718.D04		346133	203931	Psa.0256.F14		519912	78991	Psa.0248.I14		711640	42371	Psa.0289.H19		927873	15229	Psa.0177.A03		1240972	167529	Psa.0629.P09
166471	94136	Psa.0307.D24		346135	63260	Psa.0491.B14		519912	78992	Psa.0254.L18		711641	24812	Psa.0230.O05		927873	87983	Psa.0735.D20		1240972	172958	Psa.0592.P13
166471	107382	Psa.0507.K16		346135	80138	Psa.0051.J18		519912	78993	Psa.0523.D18		711641	24813	Psa.0118.J05		927873	208502	Psa.0329.D20		1240973	50999	Psa.0450.B03
166471	107383	Psa.0574.B10		346135	80139	Psa.0328.P21		519912	78994	Psa.0533.K06		711641	24814	Psa.0513.P20		927873	208504	Psa.0299.E05		1240973	51001	Psa.0404.P20
166471	142094	Psa.0614.F20		346136	64452	Psa.0603.B04		519914	2682	Psa.0140.D18		711641	24815	Psa.0128.L04		927873	208505	Psa.0444.G15		1240973	98147	Psa.0488.D03
166472	32245	Psa.0173.A03		346136	64453	Psa.0056.E08		519914	2685	Psa.0406.O20		711641	24816	Psa.0561.M23		927873	209057	Psa.0752.L24		1240974	106941	Psa.0405.B20
166472	32246	Psa.0706.E07		346137	127545	Psa.0517.J24		519914	2693	Psa.0071.K03		711642	84339	Psa.0614.A14		927873	211911	Psa.0405.O05		1240974	171064	Psa.0728.L06
166472	133364	Psa.0163.O24		346137	127546	Psa.0504.J01		519914	84922	Psa.0333.E05		711642	111961	Psa.0263.O20		927874	180803	Psa.0416.L10		1240974	198209	Psa.0408.P11
166472	157133	Psa.0448.A18		346137	127548	Psa.0483.M01		519914	141060	Psa.0112.O09		711642	111962	Psa.0450.F16		927874	180804	Psa.0200.I09		1240974	198211	Psa.0695.N03
166473	73589	Psa.0125.K22		346137	127549	Psa.0056.N05		519914	146953	Psa.0439.P08		711642	111963	Psa.0171.P19		927874	180805	Psa.0181.O14		1240975	32921	Psa.0473.F07
166473	73590	Psa.0034.D02		346137	127551	Psa.0595.J23		519915	122421	Psa.0664.O15		711642	111964	Psa.0335.O03		927874	213244	Psa.0241.I18		1240975	32922	Psa.0403.G23
166473	117012	Psa.0043.K05		346137	185153	Psa.0519.H18		519915	189973	Psa.0421.A01		711642	111965	Psa.0344.P17		927875	10103	Psa.0262.P01		1240977	46800	Psa.0607.P07
166473	117013	Psa.0305.M22		346137	185154	Psa.0450.L19		519915	189974	Psa.0377.P06		711642	111966	Psa.0201.I21		927875	10104	Psa.0595.C02		1240977	46801	Psa.0400.E04
166473	120457	Psa.0186.C24		346137	185155	Psa.0648.E22		519915	189975	Psa.0519.F07		711642	111967	Psa.0137.I17		927875	10105	Psa.0430.K04		1240977	112323	Psa.0675.C23
166473	173733	Psa.0766.C24		346137	192382	Psa.0624.I14		519915	189976	Psa.0243.E01		711642	171700	Psa.0113.K08		927875	10106	Psa.0680.A13		1240978	46799	Psa.0411.D13
166473	204808	Psa.0689.F02		346137	203892	Psa.0438.M09		519915	189977	Psa.0072.H24		711643	128280	Psa.0476.K22		927875	10108	Psa.0604.H02		1240978	46801	Psa.0400.E04
166473	204809	Psa.0241.G16		346138	124116	Psa.0454.A05		519916	58843	Psa.0076.B22		711643	128282	Psa.0353.E03		927875	105363	Psa.0656.E12		1240978	112324	Psa.0492.F01
166474	32786	Psa.0030.J02		346138	124117	Psa.0551.B11		519916	58847	Psa.0439.H05		711643	148331	Psa.0322.E20		927876	143921	Psa.0247.H08		1240979	54248	Psa.0690.J22
166474	32787	Psa.0506.L05		346138	124118	Psa.0050.I20		519916	81917	Psa.0544.O08		711643	170634	Psa.0447.L12		927876	179163	Psa.0176.I03		1240979	91765	Psa.0656.E15
166474	32788	Psa.0550.M15		346138	124119	Psa.0614.C02		519916	112285	Psa.0234.B24		711643	170635	Psa.0113.M01		927877	99261	Psa.0176.C06		1240979	91766	Psa.0716.O02
166474	86889	Psa.0671.C23		346139	9515	Psa.0106.L21		519917	90179	Psa.0074.G09		711644	94925	Psa.0428.I01		927877	101181	Psa.0726.C04		1240979	163578	Psa.0401.G18
166475	49947	Psa.0227.L05		346139	9518	Psa.0056.P21		519917	126923	Psa.0678.J10		711644	94926	Psa.0763.F03		927880	39683	Psa.0277.F24		1240981	19748	Psa.0576.H24
166475	49948	Psa.0033.M07		346139	9520	Psa.0427.G14		519918	9578	Psa.0397.C15		711644	140494	Psa.0242.L24		927880	193707	Psa.0182.E14		1240981	88915	Psa.0609.B07
166475	49949	Psa.0214.L01		346139	9523	Psa.0603.I03		519918	9580	Psa.0557.B15		711644	140495	Psa.0683.L09		927882	128389	Psa.0177.A01		1240981	136072	Psa.0554.C18
166475	147148	Psa.0513.F15		346139	63169	Psa.0655.E09		519918	9582	Psa.0077.O03		711644	140496	Psa.0116.L15		927882	145141	Psa.0238.E08		1240982	110909	Psa.0405.K01
166476	95554	Psa.0080.B04		346139	65269	Psa.0727.J08		519918	9583	Psa.0355.O12		711645	23240	Psa.0118.L10		927882	162944	Psa.0271.C21		1240982	136819	Psa.0696.D24
166476	95556	Psa.0597.B09		346139	82230	Psa.0449.H21		519918	9584	Psa.0091.N16		711645	23243	Psa.0235.M06		927883	105104	Psa.0470.F17		1240984	201733	Psa.0404.F06
166476	95559	Psa.0444.L08		346139	139714	Psa.0448.P20		519918	26722	Psa.0442.F20		711645	23244	Psa.0227.C08		927883	118395	Psa.0737.G02		1240985	67486	Psa.0694.G18
166476	95560	Psa.0520.I14		346139	165399	Psa.0220.C09		519918	114957	Psa.0155.F24		711645	23245	Psa.0255.A13		927883	118396	Psa.0658.O23		1240985	67487	Psa.0408.M18
166476	144776	Psa.0310.N04		346139	165400	Psa.0239.A16		519919	5204	Psa.0075.M02		711645	23246	Psa.0244.B22		927883	118398	Psa.0178.D13		1240985	149062	Psa.0405.O02
166476	144779	Psa.0061.G23		346139	165401	Psa.0494.L01		519920	34967	Psa.0437.C13		711645	23247	Psa.0768.A24		927883	118399	Psa.0485.D13		1240986	98139	Psa.0405.K08
166476	151031	Psa.0034.C03		346139	165402	Psa.0461.K04		519920	34968	Psa.0229.H23		711645	71778	Psa.0456.A17		927884	20626	Psa.0667.B08		1240987	92707	Psa.0504.G15
166476	151032	Psa.0197.M15		346139	174200	Psa.0178.N05		519920	34969	Psa.0740.M24		711645	71780	Psa.0515.J06		927884	22377	Psa.0178.H11		1240987	92708	Psa.0548.L12
166476	151033	Psa.0692.M05		346139	176966	Psa.0564.C20		519920	34970	Psa.0357.A04		711646	60	Psa.0117.K01		927884	96199	Psa.0362.M04		1240991	135899	Psa.0751.N21
166476	151034	Psa.0736.M01		346140	99112	Psa.0303.G06		519920	34971	Psa.0095.D02		711646	61	Psa.0295.H02		927884	166840	Psa.0396.K23		1240991	135900	Psa.0636.E23
166476	151035	Psa.0333.B01		346140	99113	Psa.0439.O06		519920	34972	Psa.0173.J17		711646	62	Psa.0214.I10		927885	7919	Psa.0595.L15		1240991	135902	Psa.0718.L11
166476	151037	Psa.0230.P11		346140	99114	Psa.0087.L15		519920	34973	Psa.0073.L11		711646	78563	Psa.0556.B14		927885	7920	Psa.0497.O06		1240991	135904	Psa.0748.G24
166476	151038	Psa.0750.K05		346140	99116	Psa.0713.F04		519920	34974	Psa.0517.D22		711646	78564	Psa.0154.A13		927885	7921	Psa.0483.A06		1240991	165227	Psa.0642.D21
166476	151039	Psa.0546.P06		346140	99117	Psa.0277.B03		519920	34975	Psa.0483.A13		711646	78565	Psa.0730.F16		927885	7922	Psa.0179.N03		1240991	165228	Psa.0401.E08
166477	14937	Psa.0723.L01		346141	91378	Psa.0756.J02		519922	65794	Psa.0393.J24		711646	94113	Psa.0480.B09		927886	27665	Psa.0286.G14		1240992	22539	Psa.0405.P11
166477	58122	Psa.0030.O10		346141	91379	Psa.0050.N03		519922	65799	Psa.0329.J02		711647	88164	Psa.0116.L07		927886	27667	Psa.0438.P17		1240992	22542	Psa.0438.O23
166477	58123	Psa.0748.C07		346141	91381	Psa.0292.H10		519922	65800	Psa.0346.P18		711647	88165	Psa.0209.D13		927886	27668	Psa.0233.H01		1240992	138893	Psa.0636.E07
166477	58125	Psa.0661.F20		346141	91384	Psa.0673.L24		519922	174211	Psa.0317.E09		711647	88166	Psa.0150.P13		927886	27670	Psa.0395.P10		1240994	205169	Psa.0401.P07
166477	58127	Psa.0393.F14		346141	131042	Psa.0060.F17		519922	174212	Psa.0424.C15		711647	88167	Psa.0372.J07		927887	57903	Psa.0618.M16		1240996	33873	Psa.0472.E18
166477	58128	Psa.0634.I10		346141	202623	Psa.0720.B21		519922	174213	Psa.0770.D17		711647	88170	Psa.0361.G01		927887	57906	Psa.0428.L24		1240996	51085	Psa.0405.G24
166477	58129	Psa.0682.P14		346142	39616	Psa.0056.K09		519922	174214	Psa.0071.K20		711647	134321	Psa.0233.D21		927887	57907	Psa.0753.C21		1240996	51086	Psa.0492.B03
166478	169615	Psa.0496.M13		346142	39617	Psa.0063.A12		519924	173759	Psa.0360.P22		711647	134322	Psa.0341.B09		927887	57908	Psa.0722.P02		1240997	112668	Psa.0403.M15
166478	169616	Psa.0033.H15		346142	39618	Psa.0601.A17		519924	178320	Psa.0769.C14		711647	134323	Psa.0429.D01		927887	57909	Psa.0180.C15		1240998	169619	Psa.0538.C02
166480	35360	Psa.0032.G02		346142	39620	Psa.0503.C24		519924	178321	Psa.0439.N17		711647	134324	Psa.0212.L04		927887	57910	Psa.0379.A09		1240998	169620	Psa.0400.M14
166480	35361	Psa.0595.A08		346142	39621	Psa.0430.M10		519924	191051	Psa.0604.M16		711647	134325	Psa.0754.H08		927887	86489	Psa.0685.G19		1241000	116881	Psa.0474.B20
166480	35362	Psa.0647.D02		346142	159639	Psa.0457.G19		519924	191052	Psa.0661.C01		711648	107215	Psa.0144.N11		927888	81087	Psa.0747.E09		1241000	116882	Psa.0744.N06
166480	35363	Psa.0371.I03		346143	39616	Psa.0056.K09		519924	191599	Psa.0532.G22		711648	107217	Psa.0492.F09		927888	84247	Psa.0247.N12		1241001	87111	Psa.0458.P14
166480	115718	Psa.0296.J04		346143	39619	Psa.0280.F16		519924	191600	Psa.0222.K16		711648	107218	Psa.0432.J04		927888	84249	Psa.0446.B12		1241001	87112	Psa.0401.O09
166480	115720	Psa.0623.M24		346143	39620	Psa.0503.C24		519924	191601	Psa.0688.D03		711648	107219	Psa.0542.H07		927888	184226	Psa.0361.H09		1241001	93057	Psa.0572.K02
166480	115721	Psa.0338.L09		346144	16059	Psa.0636.F21		519925	27773	Psa.0659.M05		711648	107220	Psa.0116.M01		927888	198749	Psa.0179.N18		1241002	8706	Psa.0403.I12
166480	139431	Psa.0181.B06		346144	16061	Psa.0503.A19		519925	27776	Psa.0298.C05		711648	107221	Psa.0260.C07		927889	50280	Psa.0289.B05		1241002	122384	Psa.0581.D14
166480	139432	Psa.0333.G13		346144	43515	Psa.0292.O02		519925	27777	Psa.0757.A15		711649	60908	Psa.0116.K10		927889	58877	Psa.0710.P18		1241002	122385	Psa.0667.D06
166480	139433	Psa.0699.K06		346144	43516	Psa.0065.H05		519925	49163	Psa.0076.N21		711649	60909	Psa.0712.J19		927889	58880	Psa.0493.B02		1241003	61274	Psa.0447.D15
166480	139434	Psa.0050.F22		346144	43517	Psa.0342.J12		519925	98876	Psa.0715.M15		711649	60910	Psa.0198.P22		927889	58882	Psa.0178.M22		1241003	140022	Psa.0400.M13
166480	166989	Psa.0289.E04		346145	2696	Psa.0089.C06		519925	98879	Psa.0528.A18		711649	60911	Psa.0551.H07		927889	58883	Psa.0730.G09		1241004	51115	Psa.0706.A16
166480	167080	Psa.0562.P06		346145	2698	Psa.0052.L17		519925	98888	Psa.0217.L01		711649	60912	Psa.0379.H21		927889	63947	Psa.0757.I11		1241004	51117	Psa.0406.K09
166481	40618	Psa.0483.C08		346145	2699	Psa.0185.P02		519925	129484	Psa.0210.D11		711649	138528	Psa.0370.M16		927889	101905	Psa.0562.O07		1241005	103038	Psa.0416.O19
166481	114203	Psa.0386.B23		346145	92210	Psa.0293.I21		519925	129485	Psa.0150.D04		711649	154854	Psa.0583.F03		927890	109667	Psa.0181.P19		1241005	103039	Psa.0662.K07
166481	114205	Psa.0706.J20		346145	92211	Psa.0122.N13		519925	129486	Psa.0567.J17		711650	78240	Psa.0718.N12		927890	109670	Psa.0431.L14		1241005	126703	Psa.0650.G16
166482	71113	Psa.0249.I10		346146	99364	Psa.0642.K15		519925	137768	Psa.0280.M04		711650	89986	Psa.0664.I03		927890	118944	Psa.0242.K10		1241005	126710	Psa.0405.E19
166482	71114	Psa.0205.P23		346146	99365	Psa.0741.H08		519926	2559	Psa.0250.A24		711650	89987	Psa.0153.A06		927890	124628	Psa.0750.N17		1241009	43717	Psa.0646.M05
166482	71115	Psa.0191.K09		346146	99367	Psa.0259.B04		519926	2560	Psa.0243.I11		711650	121111	Psa.0566.K05		927892	130423	Psa.0251.K14		1241009	43718	Psa.0727.M03
166482	71116	Psa.0297.D07		346146	110863	Psa.0389.J12		519926	2561	Psa.0678.E06		711650	121112	Psa.0528.P15		927892	130424	Psa.0182.B24		1241009	43719	Psa.0669.H09
166482	71117	Psa.0066.N14		346146	110864	Psa.0393.L10		519926	2562	Psa.0087.C10		711650	121113	Psa.0363.H03		927892	130426	Psa.0323.O14		1241009	43720	Psa.0426.M02
166482	119717	Psa.0110.M13		346146	110865	Psa.0364.M20		519926	57994	Psa.0370.H14		711650	121114	Psa.0130.N12		927892	130428	Psa.0216.L02		1241009	95640	Psa.0518.M18
166483	106184	Psa.0450.B17		346146	174700	Psa.0353.E11		519926	67793	Psa.0073.L10		711650	121115	Psa.0114.J19		927894	19755	Psa.0177.D20		1241009	95643	Psa.0679.D06
166483	159070	Psa.0031.E04		346146	190513	Psa.0697.N21		519926	67794	Psa.0230.B13		711652	61316	Psa.0397.B21		927894	117527	Psa.0725.H06		1241009	152984	Psa.0404.P09
166483	159071	Psa.0736.N19		346148	72255	Psa.0440.K14		519926	67795	Psa.0124.B11		711652	61317	Psa.0113.N24		927894	117528	Psa.0304.L13		1241010	98803	Psa.0405.B05
166483	159072	Psa.0636.M17		346148	96295	Psa.0706.J21		519926	91279	Psa.0686.O17		711652	73911	Psa.0236.C05		927894	117529	Psa.0440.G06		1241010	98806	Psa.0661.P24
166483	159073	Psa.0227.F09		346148	98838	Psa.0557.B14		519926	105619	Psa.0174.C01		711652	173982	Psa.0617.E15		927894	147312	Psa.0393.C19		1241010	184436	Psa.0492.M14
166483	159074	Psa.0054.E22		346148	98840	Psa.0056.F14		519926	141458	Psa.0237.H11		711652	173984	Psa.0749.M10		927894	184633	Psa.0293.D20		1241011	96392	Psa.0562.B06
166483	159075	Psa.0260.B17		346149	9460	Psa.0715.F10		519926	141460	Psa.0428.O18		711652	189196	Psa.0348.J16		927894	184634	Psa.0358.F19		1241013	130348	Psa.0493.C14
166484	188022	Psa.0723.A01		346149	9461	Psa.0640.D09		519927	164551	Psa.0073.D05		711652	189198	Psa.0554.I24		927894	200093	Psa.0646.K14		1241013	175103	Psa.0400.P18
166484	188023	Psa.0639.P01		346149	9462	Psa.0609.F14		519928	60037	Psa.0319.B10		711652	189909	Psa.0695.F22		927895	39931	Psa.0595.C05		1241015	2546	Psa.0475.J16
166484	188025	Psa.0687.N07		346149	9463	Psa.0237.L19		519928	60039	Psa.0276.O18		711652	189910	Psa.0207.G20		927895	39933	Psa.0449.H02		1241015	2547	Psa.0459.P12
166484	199325	Psa.0566.C14		346149	9464	Psa.0431.P07		519928	60040	Psa.0293.F07		711652	189911	Psa.0148.L08		927895	39936	Psa.0262.A23		1241015	148416	Psa.0406.H15
166484	199327	Psa.0575.D08		346149	9466	Psa.0054.L09		519928	97752	Psa.0086.E12		711653	40097	Psa.0434.D01		927895	39938	Psa.0221.K12		1241015	148417	Psa.0528.E02
166484	199329	Psa.0220.B01		346149	90143	Psa.0370.F16		519928	97753	Psa.0304.K04		711653	40098	Psa.0753.O24		927895	69551	Psa.0702.H03		1241016	37670	Psa.0408.L18
166484	199330	Psa.0498.B10		346149	105707	Psa.0334.H09		519928	97754	Psa.0215.F08		711653	40099	Psa.0261.K15		927896	77741	Psa.0419.P01		1241016	68890	Psa.0460.J05
166484	199331	Psa.0109.C10		346150	43493	Psa.0273.L08		519928	97755	Psa.0076.L10		711653	40100	Psa.0214.D05		927896	77743	Psa.0178.C05		1241016	68891	Psa.0406.F09
166484	202102	Psa.0622.P02		346150	43494	Psa.0118.J16		519928	185670	Psa.0444.E11		711653	40101	Psa.0732.N10		927896	77747	Psa.0439.A15		1241016	68892	Psa.0505.E09
166484	205324	Psa.0545.B04		346150	174099	Psa.0192.D19		519928	185671	Psa.0436.L19		711653	40102	Psa.0563.F06		927896	107963	Psa.0685.O20		1241017	16652	Psa.0438.B08
166490	39414	Psa.0271.J14		346150	174100	Psa.0105.O14		519928	189337	Psa.0566.M09		711653	92662	Psa.0500.E23		927896	107968	Psa.0201.N23		1241017	16654	Psa.0576.F24
166490	39415	Psa.0162.I17		346150	174101	Psa.0331.A24		519928	189338	Psa.0337.B01		711653	105802	Psa.0767.J15		927898	35960	Psa.0311.C04		1241017	84992	Psa.0404.D08
166490	39419	Psa.0035.M03		346150	174103	Psa.0376.H12		519928	189339	Psa.0536.E13		711653	118254	Psa.0187.I21		927899	38228	Psa.0412.O22		1241017	85439	Psa.0496.O10
166490	89524	Psa.0448.B08		346151	34713	Psa.0469.L24		519928	189340	Psa.0300.I04		711653	118920	Psa.0287.B21		927899	137580	Psa.0177.F24		1241021	190626	Psa.0584.G22
166491	11373	Psa.0605.C16		346151	59133	Psa.0078.J16		519930	108016	Psa.0076.D20		711653	118921	Psa.0662.L09		927899	137581	Psa.0366.N18		1241021	195057	Psa.0403.G14
166491	11374	Psa.0188.F08		346151	59134	Psa.0442.A06		519930	116001	Psa.0140.C04		711653	118924	Psa.0116.B24		927900	7163	Psa.0178.O18		1241022	16652	Psa.0438.B08
166491	11378	Psa.0680.F12		346151	99118	Psa.0359.N05		519930	116002	Psa.0600.J09		711653	118926	Psa.0124.C11		927900	53288	Psa.0354.I06		1241022	16653	Psa.0545.E01
166491	11380	Psa.0446.G08		346151	99119	Psa.0716.B05		519930	116003	Psa.0656.G19		711653	143277	Psa.0718.M10		927900	178596	Psa.0720.O15		1241022	16654	Psa.0576.F24
166491	11382	Psa.0204.N01		346151	99120	Psa.0743.F19		519930	151643	Psa.0352.M09		711653	171922	Psa.0423.L08		927901	58681	Psa.0179.A13		1241022	84992	Psa.0404.D08
166491	203307	Psa.0592.M01		346151	99121	Psa.0050.N10		519930	206933	Psa.0198.P01		711653	182364	Psa.0527.N02		927901	97118	Psa.0714.B04		1241022	85439	Psa.0496.O10
166491	203308	Psa.0612.M02		346153	21503	Psa.0544.E19		519931	26632	Psa.0751.M10		711653	199807	Psa.0252.O01		927902	10565	Psa.0180.B16		1241023	22821	Psa.0435.O11
166491	203478	Psa.0032.O21		346153	21504	Psa.0378.B19		519931	84388	Psa.0317.I12		711654	47646	Psa.0509.M21		927902	10566	Psa.0440.B09		1241023	61244	Psa.0400.O24
166492	23648	Psa.0092.L14		346153	21508	Psa.0114.O14		519931	181827	Psa.0075.O24		711654	47647	Psa.0186.B18		927902	18919	Psa.0548.P17		1241023	89489	Psa.0689.N20
166492	23649	Psa.0032.K17		346153	21512	Psa.0051.N01		519931	200704	Psa.0736.H16		711654	47648	Psa.0521.B15		927902	18920	Psa.0535.F09		1241025	180289	Psa.0445.D10
166492	23650	Psa.0630.H19		346153	21513	Psa.0646.F08		519932	71729	Psa.0242.F22		711654	47649	Psa.0355.C05		927902	18921	Psa.0612.A24		1241025	180290	Psa.0482.I20
166492	47370	Psa.0469.D02		346155	54892	Psa.0724.D04		519932	71730	Psa.0418.M19		711654	47650	Psa.0737.M02		927903	16778	Psa.0501.C24		1241025	181319	Psa.0487.O16
166493	18631	Psa.0184.G03		346155	54893	Psa.0123.O20		519932	71735	Psa.0455.G18		711654	47651	Psa.0114.B22		927903	16781	Psa.0181.N19		1241025	200071	Psa.0570.J04
166493	18638	Psa.0034.M16		346155	54894	Psa.0385.B06		519932	71736	Psa.0309.O09		711654	47652	Psa.0280.M10		927903	16782	Psa.0711.G19		1241025	200072	Psa.0754.H03
166493	124004	Psa.0379.H07		346155	54895	Psa.0053.B19		519932	71737	Psa.0724.H14		711655	58012	Psa.0403.B18		927904	185337	Psa.0618.E02		1241026	2507	Psa.0405.N20
166493	153413	Psa.0372.O17		346155	89707	Psa.0325.H17		519932	71738	Psa.0125.E17		711655	58013	Psa.0749.F23		927904	185338	Psa.0442.P21		1241026	48690	Psa.0442.K03
166494	34239	Psa.0321.G22		346155	89711	Psa.0513.J05		519932	71739	Psa.0071.N04		711655	66008	Psa.0138.D18		927904	210736	Psa.0632.M22		1241026	56623	Psa.0607.H20
166494	34242	Psa.0704.E04		346155	104007	Psa.0503.N19		519932	142187	Psa.0391.D17		711655	66010	Psa.0371.G05		927904	210737	Psa.0407.M15		1241028	16294	Psa.0476.F23
166494	34244	Psa.0447.K08		346156	5244	Psa.0055.N06		519933	18787	Psa.0460.C22		711655	66012	Psa.0285.L04		927904	211111	Psa.0181.K02		1241028	41112	Psa.0751.A10
166494	34245	Psa.0230.J10		346157	33132	Psa.0121.I18		519933	46982	Psa.0171.A13		711655	66014	Psa.0117.D19		927905	29538	Psa.0531.I04		1241029	175673	Psa.0404.O21
166494	34247	Psa.0366.H23		346157	33135	Psa.0359.L08		519933	46987	Psa.0077.P07		711657	60908	Psa.0116.K10		927905	29539	Psa.0236.I20		1241030	26909	Psa.0487.I19
166494	38315	Psa.0451.J24		346157	165385	Psa.0052.L23		519933	46988	Psa.0469.C04		711657	60909	Psa.0712.J19		927905	29540	Psa.0361.H21		1241030	26910	Psa.0492.O06
166494	38316	Psa.0032.E22		346158	735	Psa.0513.I20		519933	199780	Psa.0125.B06		711657	60910	Psa.0198.P22		927905	119745	Psa.0467.C10		1241030	26912	Psa.0698.J22
166494	139174	Psa.0647.O01		346158	26879	Psa.0433.D09		519934	34671	Psa.0502.J16		711657	60911	Psa.0551.H07		927905	129267	Psa.0187.D18		1241030	26913	Psa.0405.A15
166494	139175	Psa.0376.C06		346158	46041	Psa.0052.F09		519934	34672	Psa.0408.F04		711657	60912	Psa.0379.H21		927905	129268	Psa.0177.N15		1241031	44538	Psa.0403.C18
166495	182514	Psa.0045.C12		346158	46045	Psa.0387.D07		519934	34674	Psa.0076.L19		711658	100305	Psa.0635.M06		927905	129270	Psa.0748.B02		1241031	73187	Psa.0553.J04
166495	184181	Psa.0100.I24		346161	31183	Psa.0124.H18		519934	34675	Psa.0446.M07		711658	100306	Psa.0116.O18		927905	133746	Psa.0289.E21		1241031	89978	Psa.0436.I13
166495	191667	Psa.0313.I03		346161	31184	Psa.0524.F24		519934	66384	Psa.0674.M01		711658	179289	Psa.0422.P23		927905	183699	Psa.0587.J16		1241032	143796	Psa.0667.A17
166495	195574	Psa.0745.P13		346161	31186	Psa.0657.K13		519934	66385	Psa.0585.E06		711658	179290	Psa.0732.G11		927905	200384	Psa.0344.A19		1241032	179265	Psa.0720.L02
166495	195575	Psa.0032.F09		346161	31187	Psa.0205.I19		519934	66387	Psa.0321.G06		711659	75367	Psa.0620.J17		927905	200385	Psa.0537.A09		1241032	179268	Psa.0756.P16
166495	195576	Psa.0646.L01		346161	31188	Psa.0212.F23		519934	69237	Psa.0337.G04		711659	75368	Psa.0537.M24		927905	205744	Psa.0708.P17		1241032	204065	Psa.0557.O19
166495	195577	Psa.0769.G13		346161	31189	Psa.0055.G15		519934	76122	Psa.0079.H22		711659	75369	Psa.0275.F10		927906	17900	Psa.0640.N21		1241033	27981	Psa.0439.C02
166495	198495	Psa.0689.H08		346161	31190	Psa.0350.I20		519934	76124	Psa.0731.H01		711659	75370	Psa.0180.B08		927908	137750	Psa.0692.A07		1241033	164818	Psa.0404.P14
166496	115554	Psa.0431.H20		346161	31191	Psa.0766.E13		519934	125479	Psa.0457.O16		711659	203620	Psa.0459.I23		927908	137752	Psa.0348.B02		1241033	164820	Psa.0628.M06
166496	115555	Psa.0769.P21		346161	31192	Psa.0203.M02		519935	105319	Psa.0142.H17		711660	69685	Psa.0455.B08		927908	137753	Psa.0698.O15		1241033	164821	Psa.0759.E02
166496	115557	Psa.0239.F21		346161	48644	Psa.0618.J11		519935	105320	Psa.0439.P04		711660	69686	Psa.0180.P22		927908	207465	Psa.0181.A01		1241033	176592	Psa.0691.L07
166496	115559	Psa.0689.B22		346161	76848	Psa.0378.I20		519935	116273	Psa.0751.B11		711660	69687	Psa.0196.M05		927908	207469	Psa.0413.N23		1241034	4302	Psa.0435.F01
166496	115560	Psa.0350.N17		346162	22381	Psa.0434.O23		519935	116275	Psa.0624.G11		711660	69688	Psa.0285.A05		927909	101521	Psa.0649.K24		1241034	121098	Psa.0558.G18
166496	115561	Psa.0514.E01		346162	22382	Psa.0611.E19		519935	116276	Psa.0548.N17		711660	69689	Psa.0118.C14		927909	101522	Psa.0284.C14		1241034	121099	Psa.0635.K20
166496	115563	Psa.0033.I04		346162	22389	Psa.0051.H01		519935	116277	Psa.0349.E21		711660	69691	Psa.0587.H22		927909	101524	Psa.0261.L02		1241034	121100	Psa.0422.O11
166496	127467	Psa.0718.M17		346162	22392	Psa.0555.M15		519935	116279	Psa.0128.K24		711660	69692	Psa.0143.O05		927909	114862	Psa.0344.P13		1241034	121101	Psa.0709.H18
166496	127468	Psa.0098.O16		346162	63388	Psa.0745.N21		519935	194214	Psa.0759.L24		711660	69693	Psa.0767.F22		927909	176667	Psa.0763.O02		1241034	121102	Psa.0691.A11
166497	152211	Psa.0644.O22		346162	98911	Psa.0196.G07		519935	211498	Psa.0223.O18		711660	135075	Psa.0237.A04		927909	176668	Psa.0225.C07		1241034	155774	Psa.0404.N02
166497	152212	Psa.0056.I04		346162	98912	Psa.0482.D09		519936	60390	Psa.0637.F11		711660	135076	Psa.0753.P17		927909	176669	Psa.0425.I09		1241035	62813	Psa.0403.J01
166497	173337	Psa.0333.M04		346162	140183	Psa.0065.G15		519936	86429	Psa.0109.L09		711660	135077	Psa.0276.L20		927909	201247	Psa.0180.A17		1241035	62815	Psa.0445.E20
166497	173339	Psa.0520.M03		346162	200887	Psa.0132.G07		519936	86430	Psa.0165.E16		711661	36079	Psa.0717.M08		927909	201248	Psa.0688.F23		1241035	69592	Psa.0506.L14
166497	173340	Psa.0125.I16		346162	200889	Psa.0134.L23		519936	86431	Psa.0336.F02		711661	36080	Psa.0119.H24		927909	201250	Psa.0498.P10		1241036	122749	Psa.0571.M05
166497	173341	Psa.0317.B04		346162	200890	Psa.0102.N18		519936	86432	Psa.0560.K16		711661	36081	Psa.0305.D23		927909	201251	Psa.0451.F09		1241036	160636	Psa.0479.J02
166497	174780	Psa.0034.L02		346163	95578	Psa.0652.D12		519936	86434	Psa.0075.B19		711661	36082	Psa.0722.I18		927909	201252	Psa.0765.E02		1241036	171835	Psa.0405.O20
166497	174783	Psa.0721.E07		346163	139929	Psa.0629.H14		519936	86436	Psa.0181.O18		711661	36083	Psa.0192.G06		927909	201253	Psa.0555.K13		1241036	171836	Psa.0506.A14
166497	205568	Psa.0382.B16		346163	139930	Psa.0699.F13		519936	86437	Psa.0474.A06		711661	36084	Psa.0256.I17		927910	31325	Psa.0490.P09		1241036	192747	Psa.0755.M04
166497	207665	Psa.0734.I09		346163	139931	Psa.0055.O03		519936	215252	Psa.0543.A20		711661	36085	Psa.0765.F06		927910	67719	Psa.0482.P12		1241037	167222	Psa.0745.P01
166498	44682	Psa.0118.A08		346163	139932	Psa.0198.M08		519937	12317	Psa.0071.I04		711662	12735	Psa.0138.G06		927911	109667	Psa.0181.P19		1241037	167223	Psa.0412.I13
166498	44684	Psa.0100.E23		346163	139933	Psa.0324.I03		519937	12318	Psa.0407.K12		711662	12739	Psa.0116.L09		927911	109668	Psa.0609.N06		1241037	167224	Psa.0496.N22
166498	44686	Psa.0258.B12		346163	139934	Psa.0766.M05		519937	12319	Psa.0504.K16		711662	12742	Psa.0663.A23		927911	109670	Psa.0431.L14		1241037	218901	Psa.0751.B06
166498	44687	Psa.0408.D19		346163	143922	Psa.0478.F09		519937	39539	Psa.0120.B21		711662	205934	Psa.0323.G19		927911	109674	Psa.0313.C14		1241040	65443	Psa.0663.F04
166498	44688	Psa.0106.D22		346163	182186	Psa.0155.C04		519937	160999	Psa.0288.M05		711662	205936	Psa.0310.I09		927911	118944	Psa.0242.K10		1241040	65446	Psa.0570.D12
166498	44689	Psa.0249.O11		346163	182189	Psa.0472.K16		519937	192886	Psa.0710.E16		711662	206022	Psa.0542.G07		927911	124628	Psa.0750.N17		1241040	93767	Psa.0403.K17
166498	57160	Psa.0686.N19		346163	194549	Psa.0670.B03		519938	50991	Psa.0458.G18		711662	213151	Psa.0365.A09		927912	30497	Psa.0494.J12		1241040	184134	Psa.0519.A22
166498	57162	Psa.0265.K22		346164	8439	Psa.0399.G13		519938	97406	Psa.0491.F04		711662	213152	Psa.0285.B03		927912	30499	Psa.0177.O21		1241042	45711	Psa.0473.D04
166498	76285	Psa.0385.P14		346164	8440	Psa.0281.J10		519938	97410	Psa.0071.P22		711663	6335	Psa.0495.G15		927912	30500	Psa.0204.E11		1241042	45712	Psa.0402.F14
166498	167399	Psa.0540.P14		346164	8441	Psa.0054.A10		519938	97413	Psa.0336.C18		711663	6336	Psa.0222.E21		927912	176097	Psa.0229.O09		1241042	45713	Psa.0426.F04
166498	185565	Psa.0212.J11		346164	8442	Psa.0437.D11		519938	131641	Psa.0725.J17		711663	6337	Psa.0383.M02		927913	197838	Psa.0529.O16		1241042	131703	Psa.0574.H22
166498	202157	Psa.0029.D08		346164	8444	Psa.0208.F15		519938	131643	Psa.0499.D11		711663	6338	Psa.0113.L18		927913	197839	Psa.0179.O05		1241043	41324	Psa.0712.O01
166499	33762	Psa.0279.M24		346164	8446	Psa.0238.C24		519938	151593	Psa.0750.G07		711664	51987	Psa.0114.H09		927914	14158	Psa.0245.F21		1241043	159345	Psa.0704.L14
166499	141042	Psa.0553.A14		346164	192104	Psa.0369.C09		519938	171616	Psa.0312.K11		711664	51988	Psa.0758.N21		927914	14159	Psa.0477.C16		1241043	159346	Psa.0604.F18
166499	141043	Psa.0722.H12		346165	141194	Psa.0278.P10		519938	186545	Psa.0650.G15		711665	61781	Psa.0426.B16		927914	14161	Psa.0178.C19		1241043	166958	Psa.0513.E23
166499	141046	Psa.0479.N01		346165	141196	Psa.0356.J05		519938	214480	Psa.0403.M13		711665	61784	Psa.0113.K24		927915	78288	Psa.0349.I17		1241043	166959	Psa.0648.B19
166499	141047	Psa.0338.M13		346165	141199	Psa.0056.H13		519940	16019	Psa.0244.K02		711665	143604	Psa.0161.F07		927915	78289	Psa.0538.L21		1241043	192207	Psa.0405.I09
166499	141048	Psa.0035.D21		346165	141236	Psa.0727.F06		519940	86275	Psa.0320.I01		711666	97245	Psa.0119.H07		927915	78290	Psa.0201.P19		1241046	16652	Psa.0438.B08
166500	11877	Psa.0074.P10		346165	141237	Psa.0204.H12		519940	139105	Psa.0674.A07		711666	97246	Psa.0149.K21		927915	78291	Psa.0180.E03		1241046	16653	Psa.0545.E01
166500	11878	Psa.0116.D19		346165	155242	Psa.0739.C17		519940	139106	Psa.0518.M04		711666	97249	Psa.0757.A24		927915	78292	Psa.0591.G07		1241046	16654	Psa.0576.F24
166500	11880	Psa.0030.A22		346165	155243	Psa.0444.K14		519940	139107	Psa.0352.I05		711666	118814	Psa.0743.L16		927915	78293	Psa.0305.I17		1241046	84992	Psa.0404.D08
166500	11882	Psa.0217.O24		346167	38670	Psa.0128.M05		519940	143694	Psa.0494.I08		711666	147944	Psa.0436.A22		927915	95786	Psa.0326.H15		1241047	162570	Psa.0456.D07
166500	11883	Psa.0454.G03		346167	38672	Psa.0054.M22		519940	143695	Psa.0499.O22		711666	147947	Psa.0659.I16		927915	95787	Psa.0648.K01		1241047	162571	Psa.0404.H23
166501	66771	Psa.0561.I11		346167	38676	Psa.0193.B17		519940	143700	Psa.0511.O22		711667	27296	Psa.0401.J03		927917	70246	Psa.0180.M15		1241047	179524	Psa.0763.L09
166501	66773	Psa.0701.L10		346167	59231	Psa.0098.F07		519940	207907	Psa.0694.H11		711667	27299	Psa.0216.J13		927917	70248	Psa.0496.J06		1241048	87111	Psa.0458.P14
166501	66774	Psa.0427.J19		346167	59232	Psa.0611.B01		519941	18639	Psa.0413.H03		711667	27301	Psa.0450.K03		927917	184559	Psa.0603.M19		1241048	87112	Psa.0401.O09
166501	66775	Psa.0033.F05		346167	59233	Psa.0756.D18		519941	18640	Psa.0288.D21		711667	53099	Psa.0118.A09		927918	40563	Psa.0638.C07		1241048	93057	Psa.0572.K02
166501	66776	Psa.0435.E11		346167	59234	Psa.0536.E02		519941	18641	Psa.0419.H12		711667	53100	Psa.0408.L12		927918	42178	Psa.0547.G13		1241049	43584	Psa.0628.A16
166501	66777	Psa.0087.G18		346167	59235	Psa.0176.O03		519941	18642	Psa.0072.G03		711668	164923	Psa.0317.F10		927918	120240	Psa.0658.J09		1241049	171543	Psa.0552.E09
166502	3013	Psa.0512.O24		346168	63556	Psa.0560.I05		519941	18643	Psa.0228.A04		711668	164924	Psa.0119.D14		927918	120241	Psa.0388.N18		1241050	74127	Psa.0753.C16
166502	158522	Psa.0318.F15		346168	63558	Psa.0345.F14		519941	18644	Psa.0583.C01		711668	164925	Psa.0290.F01		927918	120242	Psa.0755.D05		1241050	74129	Psa.0404.I12
166502	180618	Psa.0104.K15		346168	63560	Psa.0052.L09		519942	7371	Psa.0478.D22		711669	26780	Psa.0114.A11		927918	120243	Psa.0306.G05		1241050	74131	Psa.0541.C16
166503	154025	Psa.0073.P17		346170	4644	Psa.0180.I08		519942	7372	Psa.0296.L18		711669	26781	Psa.0676.O14		927918	120244	Psa.0182.I14		1241050	152635	Psa.0600.J23
166503	202166	Psa.0525.E11		346170	22668	Psa.0055.D02		519942	7374	Psa.0222.A14		711669	26783	Psa.0133.A17		927919	27919	Psa.0443.M20		1241052	204780	Psa.0653.H05
166503	206103	Psa.0307.L05		346170	22669	Psa.0509.L21		519942	7375	Psa.0073.O19		711669	49904	Psa.0250.E13		927919	62583	Psa.0750.K18		1241054	75932	Psa.0406.P15
166504	32569	Psa.0260.B09		346170	22670	Psa.0341.F08		519942	7376	Psa.0319.A01		711669	49905	Psa.0763.N04		927919	62585	Psa.0182.L14		1241054	139439	Psa.0502.I16
166504	32570	Psa.0610.N09		346170	118017	Psa.0673.M06		519942	7377	Psa.0129.N08		711669	49906	Psa.0446.F20		927919	68016	Psa.0350.J17		1241057	74205	Psa.0454.E17
166504	32571	Psa.0030.B24		346170	118018	Psa.0421.K20		519942	57309	Psa.0503.D14		711669	84763	Psa.0652.C10		927919	68017	Psa.0626.G22		1241057	74206	Psa.0727.L19
166504	48554	Psa.0296.N13		346170	118019	Psa.0751.J02		519942	57311	Psa.0687.L11		711670	34005	Psa.0165.L08		927919	68018	Psa.0653.N05		1241057	74207	Psa.0404.N17
166504	123185	Psa.0706.O05		346170	118021	Psa.0099.O12		519942	57312	Psa.0602.B14		711670	34007	Psa.0362.O13		927919	147590	Psa.0570.H17		1241057	74209	Psa.0470.C13
166504	123186	Psa.0748.H09		346170	118022	Psa.0736.G21		519942	57313	Psa.0453.B20		711670	34008	Psa.0113.L10		927919	147591	Psa.0353.G16		1241057	120253	Psa.0704.O22
166505	132718	Psa.0671.A01		346170	120839	Psa.0732.I01		519942	112732	Psa.0714.N11		711670	34011	Psa.0375.H01		927920	102262	Psa.0314.P02		1241058	102022	Psa.0403.O09
166505	132719	Psa.0478.J22		346170	130346	Psa.0530.F10		519943	82941	Psa.0376.D01		711670	126161	Psa.0556.G13		927920	105386	Psa.0179.B13		1241058	102023	Psa.0599.J14
166505	132721	Psa.0331.N21		346170	155961	Psa.0276.C12		519943	82945	Psa.0746.D24		711670	126162	Psa.0209.I04		927920	105388	Psa.0419.C13		1241058	102026	Psa.0666.G07
166505	132722	Psa.0355.O22		346171	61726	Psa.0500.E20		519943	82947	Psa.0204.O01		711670	126163	Psa.0648.J17		927921	97771	Psa.0177.M09		1241058	187553	Psa.0416.D19
166505	132723	Psa.0149.F07		346171	61729	Psa.0054.A13		519943	82949	Psa.0072.G17		711672	70132	Psa.0544.B17		927921	97772	Psa.0325.I03		1241058	187554	Psa.0413.H16
166506	149784	Psa.0263.K24		346171	61732	Psa.0663.D16		519943	82954	Psa.0704.P07		711672	120643	Psa.0478.I10		927922	1022	Psa.0510.L14		1241058	187555	Psa.0619.H02
166506	149785	Psa.0663.D18		346171	61736	Psa.0552.H15		519943	126344	Psa.0279.F11		711672	120644	Psa.0427.J13		927922	88688	Psa.0276.H17		1241059	54248	Psa.0690.J22
166506	149786	Psa.0165.J06		346172	1484	Psa.0459.H05		519944	10285	Psa.0389.B07		711672	120648	Psa.0160.I02		927924	78864	Psa.0377.D10		1241059	91765	Psa.0656.E15
166506	149787	Psa.0035.B01		346172	1490	Psa.0444.J08		519944	57658	Psa.0275.D04		711672	120649	Psa.0379.A20		927924	78868	Psa.0224.J15		1241059	91766	Psa.0716.O02
166506	149788	Psa.0621.D20		346172	30897	Psa.0184.K17		519944	57661	Psa.0201.B17		711672	120651	Psa.0299.O11		927924	194022	Psa.0459.I17		1241059	163578	Psa.0401.G18
166506	174198	Psa.0765.E11		346172	74174	Psa.0066.F20		519944	79683	Psa.0105.H18		711672	120652	Psa.0647.C10		927924	200195	Psa.0389.M03		1241060	112576	Psa.0575.E03
166506	174199	Psa.0593.A12		346172	74175	Psa.0214.B06		519944	92613	Psa.0234.F18		711672	120653	Psa.0114.L03		927924	200197	Psa.0180.P06		1241060	112577	Psa.0400.I14
166506	176614	Psa.0549.K06		346172	74176	Psa.0680.B12		519944	92615	Psa.0147.D08		711673	15438	Psa.0631.D20		927924	200398	Psa.0288.P02		1241061	65498	Psa.0750.C11
166507	11128	Psa.0622.I08		346172	74178	Psa.0124.E17		519944	101659	Psa.0076.P08		711673	37136	Psa.0455.H10		927925	13349	Psa.0178.A09		1241061	155344	Psa.0426.E16
166507	11138	Psa.0587.E19		346172	74179	Psa.0634.B07		519944	101660	Psa.0536.A01		711673	55870	Psa.0255.F22		927926	79957	Psa.0279.C03		1241061	155346	Psa.0724.P23
166507	19991	Psa.0155.H08		346172	74180	Psa.0558.B09		519944	124721	Psa.0430.C12		711673	55871	Psa.0221.C10		927926	79958	Psa.0441.P06		1241061	155347	Psa.0405.C20
166507	19992	Psa.0684.M04		346172	74181	Psa.0257.A17		519944	132718	Psa.0671.A01		711673	55872	Psa.0409.P15		927926	79959	Psa.0615.K05		1241061	155348	Psa.0743.H19
166507	19993	Psa.0643.O13		346172	74183	Psa.0050.L21		519944	132719	Psa.0478.J22		711673	67114	Psa.0181.N01		927926	79960	Psa.0179.N24		1241061	159758	Psa.0552.M11
166507	19995	Psa.0719.H06		346172	95502	Psa.0202.E07		519944	132720	Psa.0676.E23		711673	93286	Psa.0496.A14		927926	164515	Psa.0350.J12		1241061	159759	Psa.0420.E11
166507	19998	Psa.0393.G19		346172	156959	Psa.0080.I18		519944	132722	Psa.0355.O22		711673	93289	Psa.0485.L12		927926	164516	Psa.0637.P12		1241063	5768	Psa.0406.F04
166507	25848	Psa.0220.D03		346173	63409	Psa.0554.H13		519944	132723	Psa.0149.F07		711673	93290	Psa.0477.J10		927927	25819	Psa.0301.B09		1241064	4841	Psa.0404.P15
166507	25849	Psa.0273.A05		346173	63415	Psa.0052.M21		519944	148782	Psa.0767.B20		711673	113063	Psa.0406.H05		927927	37532	Psa.0482.H01		1241065	116307	Psa.0452.F14
166507	167408	Psa.0308.J14		346173	63416	Psa.0568.B24		519944	148783	Psa.0593.G05		711673	113064	Psa.0122.M20		927927	37535	Psa.0180.B10		1241066	33911	Psa.0707.G18
166508	100073	Psa.0076.C02		346173	63420	Psa.0226.C20		519945	43869	Psa.0338.D23		711673	122785	Psa.0683.C19		927927	106112	Psa.0195.P15		1241066	33912	Psa.0724.G05
166508	103458	Psa.0602.A24		346173	63421	Psa.0080.A01		519945	43870	Psa.0142.M06		711673	122786	Psa.0118.P06		927927	126686	Psa.0357.I08		1241066	113574	Psa.0446.C23
166508	103462	Psa.0209.L12		346174	6139	Psa.0350.J08		519945	43873	Psa.0074.F16		711673	122789	Psa.0540.L14		927927	126687	Psa.0682.O01		1241067	83407	Psa.0403.B20
166508	103463	Psa.0185.F07		346174	6141	Psa.0193.J03		519945	43874	Psa.0278.M16		711673	162408	Psa.0387.B20		927927	126688	Psa.0435.E24		1241067	83410	Psa.0756.I22
166508	139898	Psa.0718.N06		346174	6144	Psa.0309.D01		519945	62494	Psa.0714.I03		711673	162409	Psa.0375.A08		927927	137347	Psa.0726.O19		1241068	74205	Psa.0454.E17
166509	81320	Psa.0034.I17		346176	65095	Psa.0475.F12		519945	71016	Psa.0334.B16		711674	129317	Psa.0598.J24		927927	147155	Psa.0198.M13		1241068	74206	Psa.0727.L19
166509	81324	Psa.0484.N01		346176	88511	Psa.0522.F11		519945	160961	Psa.0302.I01		711674	129323	Psa.0155.B12		927928	20746	Psa.0535.A14		1241068	74207	Psa.0404.N17
166509	81328	Psa.0112.J17		346176	90081	Psa.0511.O19		519945	160962	Psa.0528.D04		711674	129324	Psa.0119.L03		927928	20747	Psa.0738.C03		1241068	74209	Psa.0470.C13
166509	131547	Psa.0474.O21		346176	90083	Psa.0050.F23		519946	137497	Psa.0137.A03		711674	129325	Psa.0740.E02		927928	20748	Psa.0277.J15		1241068	120253	Psa.0704.O22
166509	131552	Psa.0681.I17		346176	90085	Psa.0200.F19		519946	137499	Psa.0391.D20		711674	129326	Psa.0251.E11		927928	141052	Psa.0323.B24		1241069	63618	Psa.0405.D21
166509	161479	Psa.0061.L12		346176	166888	Psa.0110.O22		519946	137500	Psa.0673.N09		711674	129328	Psa.0713.N02		927928	141053	Psa.0556.K21		1241070	22539	Psa.0405.P11
166510	61557	Psa.0687.J14		346177	47638	Psa.0055.O17		519946	137501	Psa.0187.H03		711674	159711	Psa.0427.O21		927928	141054	Psa.0644.M12		1241070	22542	Psa.0438.O23
166510	61558	Psa.0450.I01		346177	47640	Psa.0393.P05		519946	167602	Psa.0076.O16		711674	159712	Psa.0240.K16		927928	141056	Psa.0391.J17		1241070	138893	Psa.0636.E07
166510	61559	Psa.0284.P10		346177	47641	Psa.0477.L06		519946	167604	Psa.0485.P12		711674	164088	Psa.0272.B17		927928	177959	Psa.0408.B13		1241071	104263	Psa.0403.M04
166510	61560	Psa.0389.M11		346177	82016	Psa.0628.K08		519946	205094	Psa.0168.A24		711674	166889	Psa.0612.B06		927928	182722	Psa.0682.C02		1241072	148910	Psa.0428.N06
166510	61561	Psa.0479.O11		346177	82751	Psa.0508.E10		519946	205095	Psa.0708.K11		711674	166890	Psa.0502.E22		927928	213618	Psa.0181.C22		1241072	164401	Psa.0704.H15
166510	61562	Psa.0312.E19		346177	82752	Psa.0553.J24		519947	5797	Psa.0480.N01		711674	166891	Psa.0448.L15		927929	119274	Psa.0483.C16		1241072	164402	Psa.0405.F08
166511	6278	Psa.0535.E10		346177	161302	Psa.0358.O16		519947	5798	Psa.0074.M24		711674	166896	Psa.0451.H09		927929	119276	Psa.0177.P11		1241072	186295	Psa.0615.K14
166511	6279	Psa.0492.N05		346177	170095	Psa.0225.J03		519947	5803	Psa.0347.E22		711675	89583	Psa.0709.K11		927929	119277	Psa.0245.A24		1241073	32921	Psa.0473.F07
166511	6280	Psa.0035.E10		346177	170096	Psa.0751.O19		519947	19653	Psa.0324.G08		711675	143259	Psa.0346.D13		927929	138579	Psa.0606.L14		1241073	32922	Psa.0403.G23
166511	6281	Psa.0386.P01		346178	4433	Psa.0312.C10		519947	19654	Psa.0632.B18		711675	205368	Psa.0115.K09		927930	66412	Psa.0202.I05		1241073	32923	Psa.0648.P06
166511	6284	Psa.0314.J15		346178	4435	Psa.0447.E05		519947	19655	Psa.0534.P01		711676	153352	Psa.0648.P12		927930	66413	Psa.0476.A13		1241073	32924	Psa.0605.A22
166511	17075	Psa.0207.J23		346178	4436	Psa.0441.O05		519947	19656	Psa.0601.J19		711676	153354	Psa.0147.G14		927930	66414	Psa.0380.H05		1241074	26306	Psa.0406.B08
166511	88215	Psa.0586.A10		346178	143692	Psa.0713.I07		519948	125011	Psa.0329.C15		711676	181370	Psa.0443.N04		927930	178985	Psa.0178.C02		1241075	138898	Psa.0490.E23
166511	187646	Psa.0641.L19		346178	143696	Psa.0051.G22		519948	125012	Psa.0596.G10		711676	205334	Psa.0283.G01		927930	178986	Psa.0570.E17		1241075	146430	Psa.0544.K22
166512	37039	Psa.0545.I17		346178	143697	Psa.0131.D20		519948	125013	Psa.0439.N16		711676	212131	Psa.0117.P03		927931	103618	Psa.0756.H23		1241076	53051	Psa.0572.A02
166512	37040	Psa.0035.O21		346178	143698	Psa.0325.D23		519948	155689	Psa.0561.L04		711677	38229	Psa.0480.K22		927931	103621	Psa.0183.P13		1241076	90621	Psa.0404.C01
166512	37041	Psa.0531.K10		346178	167308	Psa.0512.H19		519948	155690	Psa.0628.N07		711677	38230	Psa.0399.P01		927931	152769	Psa.0201.I19		1241079	71392	Psa.0703.J11
166512	37042	Psa.0659.N10		346178	167310	Psa.0559.B14		519948	210036	Psa.0693.L13		711677	38231	Psa.0604.E06		927931	152771	Psa.0380.M09		1241079	71393	Psa.0402.C15
166513	58272	Psa.0694.P17		346178	167311	Psa.0120.P02		519949	58291	Psa.0699.G03		711677	38232	Psa.0145.F11		927932	82041	Psa.0177.G22		1241079	71394	Psa.0485.P21
166513	58273	Psa.0354.C20		346178	177616	Psa.0260.J08		519949	58292	Psa.0645.B20		711677	38233	Psa.0576.K06		927932	82042	Psa.0520.B13		1241079	196985	Psa.0715.E21
166513	58275	Psa.0030.M23		346178	177617	Psa.0267.J01		519949	58293	Psa.0076.D17		711677	38234	Psa.0223.F11		927932	82043	Psa.0223.L19		1241081	121035	Psa.0403.M22
166513	61155	Psa.0259.L13		346178	177618	Psa.0155.A17		519949	58294	Psa.0122.L07		711677	38235	Psa.0353.N11		927932	82044	Psa.0239.F06		1241085	49405	Psa.0452.A17
166513	144998	Psa.0486.N11		346178	177619	Psa.0664.M04		519949	58295	Psa.0112.P21		711677	38236	Psa.0157.H14		927932	82045	Psa.0277.H16		1241085	49406	Psa.0402.D22
166515	56357	Psa.0735.L17		346178	177620	Psa.0450.D04		519950	564	Psa.0558.C05		711677	38237	Psa.0117.M05		927932	82047	Psa.0189.I06		1241085	49407	Psa.0737.H12
166515	81582	Psa.0136.G20		346179	15171	Psa.0052.J03		519950	566	Psa.0072.K10		711678	79929	Psa.0624.H05		927932	87807	Psa.0400.O23		1241085	49408	Psa.0568.N09
166515	81583	Psa.0119.D15		346179	55713	Psa.0313.B15		519950	569	Psa.0106.F14		711678	88459	Psa.0119.K20		927932	87812	Psa.0255.H02		1241085	49409	Psa.0653.G04
166516	161811	Psa.0655.B09		346179	55714	Psa.0147.D03		519950	570	Psa.0214.D04		711678	88464	Psa.0331.A04		927933	28768	Psa.0182.O09		1241085	49410	Psa.0496.B09
166516	161812	Psa.0070.I21		346179	66535	Psa.0305.O23		519950	33369	Psa.0234.I03		711678	167230	Psa.0391.A07		927933	28771	Psa.0466.N19		1241087	16357	Psa.0507.P19
166516	161813	Psa.0035.J07		346179	184304	Psa.0111.O05		519950	38323	Psa.0543.E09		711678	167231	Psa.0738.H06		927933	28772	Psa.0718.O10		1241087	75932	Psa.0406.P15
166516	161814	Psa.0712.I01		346179	184305	Psa.0554.P10		519950	38324	Psa.0614.D11		711679	65288	Psa.0258.E05		927933	78117	Psa.0527.B02		1241089	120166	Psa.0633.P13
166516	196379	Psa.0404.N22		346179	184307	Psa.0411.N22		519952	34671	Psa.0502.J16		711680	11559	Psa.0427.D08		927934	23411	Psa.0241.B12		1241089	120167	Psa.0405.C09
166516	218460	Psa.0255.A06		346179	194330	Psa.0750.O15		519952	34672	Psa.0408.F04		711680	11560	Psa.0156.G10		927934	76479	Psa.0647.M16		1241089	120168	Psa.0486.D21
166517	1981	Psa.0048.K03		346179	194331	Psa.0330.E14		519952	34673	Psa.0244.P16		711680	11561	Psa.0335.I21		927934	76480	Psa.0270.K05		1241090	105508	Psa.0573.E11
166517	30004	Psa.0596.H09		346179	209014	Psa.0352.K05		519952	34674	Psa.0076.L19		711680	66292	Psa.0343.A15		927934	76481	Psa.0209.F09		1241090	105509	Psa.0475.G17
166517	95800	Psa.0459.J07		346180	29567	Psa.0132.B09		519952	34675	Psa.0446.M07		711680	78796	Psa.0218.M20		927934	76482	Psa.0542.P20		1241090	105510	Psa.0404.K15
166517	105636	Psa.0513.J24		346180	39354	Psa.0082.J18		519952	69235	Psa.0492.H21		711680	98320	Psa.0272.B12		927934	76483	Psa.0181.F01		1241092	102907	Psa.0620.B18
166517	105640	Psa.0282.D06		346180	87488	Psa.0667.I24		519952	69236	Psa.0430.D08		711680	98321	Psa.0192.O13		927934	76484	Psa.0738.D08		1241092	102909	Psa.0402.D20
166517	119739	Psa.0105.I01		346180	87489	Psa.0556.H16		519952	69237	Psa.0337.G04		711680	98323	Psa.0118.C09		927935	26792	Psa.0187.H09		1241093	95225	Psa.0404.P07
166517	119740	Psa.0218.B23		346180	135983	Psa.0443.C15		519953	12783	Psa.0623.J22		711680	98324	Psa.0736.A01		927935	26797	Psa.0463.G12		1241093	95625	Psa.0533.I19
166517	126777	Psa.0692.I07		346180	135984	Psa.0250.L17		519953	12789	Psa.0071.I24		711680	144573	Psa.0311.L16		927935	26800	Psa.0373.P15		1241093	95626	Psa.0442.E13
166517	133112	Psa.0122.D02		346180	135986	Psa.0222.E20		519953	28854	Psa.0746.O10		711680	144575	Psa.0531.M23		927935	26803	Psa.0212.E15		1241094	25643	Psa.0404.K01
166517	133113	Psa.0194.O07		346180	148634	Psa.0055.P16		519953	28856	Psa.0375.O17		711680	144576	Psa.0150.L11		927935	26804	Psa.0455.B18		1241094	25644	Psa.0677.O07
166517	133114	Psa.0407.B08		346180	200100	Psa.0107.A03		519953	28857	Psa.0314.L24		711680	153700	Psa.0291.D01		927935	26805	Psa.0224.D12		1241094	25645	Psa.0616.I23
166517	133115	Psa.0632.B22		346181	137983	Psa.0466.I04		519953	28859	Psa.0229.N15		711680	170315	Psa.0707.B08		927935	169449	Psa.0182.I13		1241094	25646	Psa.0562.A11
166517	133116	Psa.0128.N06		346181	158926	Psa.0055.D15		519953	134603	Psa.0589.I14		711680	188623	Psa.0720.L24		927936	17125	Psa.0182.K13		1241094	25647	Psa.0727.P04
166517	133117	Psa.0727.C03		346181	158927	Psa.0274.F18		519953	134604	Psa.0551.B15		711681	172956	Psa.0657.F17		927936	17126	Psa.0384.B23		1241094	25648	Psa.0699.H21
166518	140833	Psa.0549.B10		346182	152211	Psa.0644.O22		519953	134605	Psa.0541.B24		711681	172957	Psa.0713.I17		927936	17130	Psa.0440.L09		1241094	86952	Psa.0760.K22
166518	140834	Psa.0035.D13		346182	152212	Psa.0056.I04		519953	140196	Psa.0207.B12		711681	172962	Psa.0119.N17		927936	17131	Psa.0362.D11		1241095	136214	Psa.0407.H01
166519	66747	Psa.0693.J02		346183	87776	Psa.0513.O18		519954	101659	Psa.0076.P08		711681	172963	Psa.0274.N03		927936	17132	Psa.0469.M14		1241096	56856	Psa.0604.M08
166519	66749	Psa.0442.L08		346183	87778	Psa.0392.L24		519954	101660	Psa.0536.A01		711682	7884	Psa.0604.J13		927936	17134	Psa.0634.I03		1241096	56858	Psa.0689.N10
166520	9287	Psa.0223.K19		346183	87781	Psa.0053.L13		519954	101661	Psa.0096.N14		711682	7886	Psa.0202.G06		927936	17135	Psa.0457.C06		1241096	56859	Psa.0400.E21
166520	99507	Psa.0091.K11		346183	87782	Psa.0630.F20		519954	101662	Psa.0472.E14		711682	7889	Psa.0488.J22		927936	44526	Psa.0429.I16		1241096	126744	Psa.0740.A01
166520	99508	Psa.0066.L19		346183	87784	Psa.0287.B07		519954	101663	Psa.0734.G18		711682	60858	Psa.0528.F18		927936	44527	Psa.0220.N14		1241097	3262	Psa.0576.E22
166520	99509	Psa.0074.P05		346183	87785	Psa.0601.J09		519954	124721	Psa.0430.C12		711682	60859	Psa.0116.C06		927937	81830	Psa.0177.H07		1241097	91765	Psa.0656.E15
166520	99511	Psa.0032.B22		346183	112151	Psa.0700.C06		519954	132238	Psa.0336.B09		711682	60860	Psa.0251.G06		927937	111425	Psa.0519.B01		1241097	91766	Psa.0716.O02
166520	99512	Psa.0632.J13		346185	15308	Psa.0062.L01		519955	1151	Psa.0710.L03		711683	92259	Psa.0413.E02		927937	111427	Psa.0446.G13		1241097	163578	Psa.0401.G18
166520	99513	Psa.0317.K01		346185	15309	Psa.0447.O01		519955	1156	Psa.0464.O05		711683	92260	Psa.0440.H15		927937	111428	Psa.0360.D14		1241097	163579	Psa.0737.O10
166520	173259	Psa.0454.L07		346185	15310	Psa.0613.P01		519955	1157	Psa.0430.B22		711683	92262	Psa.0116.O23		927938	81829	Psa.0756.J14		1241100	26909	Psa.0487.I19
166520	173261	Psa.0325.M06		346185	56374	Psa.0375.G07		519955	1158	Psa.0182.H09		711683	92263	Psa.0619.A14		927938	81830	Psa.0177.H07		1241100	26910	Psa.0492.O06
166520	205821	Psa.0203.O02		346185	56375	Psa.0636.C04		519955	1159	Psa.0387.L14		711683	92266	Psa.0265.L14		927938	111425	Psa.0519.B01		1241100	26911	Psa.0746.M04
166520	212915	Psa.0710.A18		346185	56377	Psa.0456.C20		519955	1161	Psa.0077.B24		711683	92268	Psa.0275.D07		927938	111427	Psa.0446.G13		1241100	26912	Psa.0698.J22
166521	66747	Psa.0693.J02		346185	84434	Psa.0491.B08		519955	1163	Psa.0121.H05		711683	92269	Psa.0636.P07		927938	111428	Psa.0360.D14		1241100	26913	Psa.0405.A15
166522	54369	Psa.0732.I09		346185	125798	Psa.0661.H16		519955	103653	Psa.0382.C13		711683	92270	Psa.0394.K21		927939	81830	Psa.0177.H07		1241101	1405	Psa.0430.D04
166522	54370	Psa.0654.N03		346185	125801	Psa.0683.A14		519956	137055	Psa.0215.B11		711683	98481	Psa.0683.C06		927939	111425	Psa.0519.B01		1241102	200741	Psa.0538.B12
166522	54371	Psa.0552.G17		346185	127591	Psa.0479.I19		519956	137056	Psa.0077.G04		711684	26029	Psa.0114.C08		927939	111427	Psa.0446.G13		1241102	200742	Psa.0607.A13
166522	54372	Psa.0430.C16		346185	127592	Psa.0671.N07		519956	157992	Psa.0082.O15		711684	26030	Psa.0448.N02		927939	111428	Psa.0360.D14		1241108	9112	Psa.0682.P16
166522	134115	Psa.0034.F02		346185	158659	Psa.0220.D05		519956	198700	Psa.0648.K17		711684	26031	Psa.0225.M10		927940	68120	Psa.0177.C10		1241108	84321	Psa.0541.G08
166523	90747	Psa.0486.P24		346185	158662	Psa.0195.B17		519957	54889	Psa.0495.L05		711684	26032	Psa.0423.M11		927940	68121	Psa.0301.M09		1241108	122836	Psa.0553.K23
166523	129148	Psa.0179.K06		346185	162790	Psa.0409.K06		519957	54890	Psa.0657.C18		711684	26033	Psa.0191.C13		927940	68122	Psa.0453.G15		1241108	124173	Psa.0401.M10
166523	129149	Psa.0030.D07		346185	163983	Psa.0677.F18		519957	82419	Psa.0299.A24		711684	26034	Psa.0645.P10		927940	68124	Psa.0679.J11		1241108	139643	Psa.0704.G17
166523	170638	Psa.0043.M19		346185	174839	Psa.0279.A16		519957	133376	Psa.0382.P20		711684	26035	Psa.0169.F11		927941	33821	Psa.0595.L17		1241108	200255	Psa.0537.A14
166523	170639	Psa.0040.K04		346186	25259	Psa.0502.F21		519957	154031	Psa.0106.A03		711685	10285	Psa.0389.B07		927941	33822	Psa.0179.E24		1241110	22050	Psa.0740.B10
166523	170641	Psa.0556.P03		346186	25260	Psa.0744.M16		519957	194798	Psa.0225.B09		711685	10288	Psa.0116.E18		927941	131759	Psa.0750.E23		1241110	22051	Psa.0406.N13
166523	170642	Psa.0438.K18		346186	25261	Psa.0438.F20		519957	196451	Psa.0073.H08		711685	137411	Psa.0290.H22		927941	131760	Psa.0243.E22		1241110	22052	Psa.0410.M05
166524	60083	Psa.0425.J08		346186	25262	Psa.0144.N08		519959	80946	Psa.0274.D01		711685	137413	Psa.0424.B19		927941	131762	Psa.0420.F10		1241110	22053	Psa.0616.J20
166524	60084	Psa.0494.C14		346186	93392	Psa.0640.F08		519959	80947	Psa.0540.B03		711686	167792	Psa.0114.O10		927942	185383	Psa.0718.L10		1241110	22054	Psa.0550.A08
166524	60085	Psa.0377.K12		346186	93393	Psa.0186.J11		519959	80948	Psa.0752.B02		711686	179508	Psa.0738.M05		927942	185384	Psa.0180.B24		1241110	56798	Psa.0455.J10
166524	60086	Psa.0029.I17		346186	134609	Psa.0702.C03		519959	80949	Psa.0076.O23		711687	4649	Psa.0115.D17		927943	4692	Psa.0177.O16		1241111	6156	Psa.0734.M23
166524	144217	Psa.0275.B14		346186	134610	Psa.0454.A11		519959	80950	Psa.0520.H07		711687	98014	Psa.0262.O04		927943	4694	Psa.0467.N16		1241111	6157	Psa.0625.I18
166524	144218	Psa.0450.H06		346186	138107	Psa.0053.M01		519959	80952	Psa.0104.B16		711687	123516	Psa.0763.H19		927944	102594	Psa.0176.K15		1241111	124173	Psa.0401.M10
166524	144219	Psa.0597.N13		346187	3156	Psa.0502.L08		519960	17087	Psa.0451.B23		711689	104290	Psa.0267.E19		927944	102595	Psa.0215.F18		1241111	145037	Psa.0607.J17
166524	210916	Psa.0595.E18		346187	56363	Psa.0134.I23		519960	17092	Psa.0301.G04		711689	104292	Psa.0636.C05		927945	169602	Psa.0182.H08		1241111	154424	Psa.0414.O11
166524	211248	Psa.0324.B24		346187	56367	Psa.0107.D21		519960	40334	Psa.0537.D18		711689	104295	Psa.0483.E10		927945	179607	Psa.0428.K16		1241112	144638	Psa.0751.H17
166525	29852	Psa.0497.J02		346187	56370	Psa.0351.A10		519960	40336	Psa.0612.C13		711689	104297	Psa.0183.B02		927945	210553	Psa.0635.I08		1241112	144643	Psa.0647.B12
166525	29853	Psa.0587.K10		346187	56371	Psa.0281.C12		519960	93477	Psa.0719.F06		711689	104301	Psa.0304.L01		927946	28495	Psa.0177.O03		1241112	144645	Psa.0401.K17
166525	29854	Psa.0658.O05		346187	135199	Psa.0626.C06		519960	93478	Psa.0142.C22		711689	104303	Psa.0493.N13		927946	64350	Psa.0275.N03		1241112	145978	Psa.0744.E16
166525	141070	Psa.0694.N21		346187	135200	Psa.0461.B14		519960	93479	Psa.0271.D02		711689	108724	Psa.0117.F16		927946	64351	Psa.0402.I20		1241114	11727	Psa.0461.D08
166525	199187	Psa.0030.O02		346187	135202	Psa.0642.C01		519960	93480	Psa.0354.G11		711689	108725	Psa.0331.C03		927946	64353	Psa.0285.B19		1241114	24162	Psa.0719.P04
166525	209545	Psa.0247.L03		346187	135203	Psa.0439.M14		519960	93481	Psa.0166.L11		711689	108726	Psa.0175.O20		927946	116974	Psa.0311.J18		1241114	81156	Psa.0406.K22
166526	72579	Psa.0720.N22		346187	177979	Psa.0480.C04		519960	93482	Psa.0075.J16		711689	145184	Psa.0514.K20		927947	168865	Psa.0203.P06		1241114	94446	Psa.0742.M06
166526	134127	Psa.0221.H19		346187	202524	Psa.0118.D20		519960	170079	Psa.0213.P23		711690	154376	Psa.0499.H05		927947	168866	Psa.0627.J07		1241114	175543	Psa.0529.I05
166526	134129	Psa.0038.D09		346187	203868	Psa.0368.B24		519960	170080	Psa.0275.H08		711690	154379	Psa.0472.H12		927947	168867	Psa.0213.E09		1241114	187804	Psa.0695.A09
166526	207424	Psa.0181.J11		346187	209294	Psa.0364.D20		519961	47097	Psa.0147.I21		711690	154381	Psa.0340.B11		927948	27584	Psa.0178.O08		1241114	217157	Psa.0747.N03
166527	43076	Psa.0515.P14		346187	213523	Psa.0055.G04		519961	47101	Psa.0400.O05		711690	198103	Psa.0119.L18		927948	43092	Psa.0555.B08		1241115	32389	Psa.0476.D23
166527	43079	Psa.0557.P13		346187	215331	Psa.0514.O22		519961	47102	Psa.0254.B18		711690	213489	Psa.0618.E06		927948	43093	Psa.0645.F05		1241115	55824	Psa.0726.A07
166527	43080	Psa.0035.A04		346189	11583	Psa.0054.E04		519961	47104	Psa.0484.O22		711690	213490	Psa.0175.C09		927949	75367	Psa.0620.J17		1241115	55828	Psa.0555.J03
166529	26047	Psa.0418.N02		346189	11585	Psa.0439.A14		519961	47105	Psa.0135.F02		711690	213491	Psa.0767.E17		927949	75368	Psa.0537.M24		1241115	55829	Psa.0403.L24
166529	26054	Psa.0689.O18		346189	29547	Psa.0271.G24		519961	105964	Psa.0618.K11		711690	213492	Psa.0648.A08		927949	75369	Psa.0275.F10		1241115	136832	Psa.0738.G24
166529	26055	Psa.0739.C05		346189	29550	Psa.0175.M06		519961	105965	Psa.0071.J21		711690	213493	Psa.0497.L22		927949	75370	Psa.0180.B08		1241115	138054	Psa.0586.J24
166529	26056	Psa.0035.F21		346189	29551	Psa.0708.H17		519961	105966	Psa.0126.A19		711690	213494	Psa.0422.F18		927949	203620	Psa.0459.I23		1241115	178542	Psa.0602.P11
166529	89440	Psa.0367.K10		346189	29553	Psa.0490.J17		519961	105967	Psa.0524.C23		711691	107168	Psa.0115.I05		927950	113170	Psa.0235.F06		1241116	183616	Psa.0460.G20
166529	89441	Psa.0436.D03		346190	75241	Psa.0637.B06		519961	105968	Psa.0662.D03		711691	107169	Psa.0167.N21		927950	113172	Psa.0691.E09		1241116	183620	Psa.0402.O02
166529	105335	Psa.0717.M09		346190	75244	Psa.0128.E07		519961	153733	Psa.0202.C06		711691	107170	Psa.0129.E10		927950	113174	Psa.0761.G05		1241117	116846	Psa.0685.O23
166529	116226	Psa.0234.B09		346190	75248	Psa.0175.J23		519961	153734	Psa.0384.H19		711691	116167	Psa.0245.A15		927950	113176	Psa.0179.J08		1241117	116847	Psa.0471.P06
166529	128117	Psa.0552.C04		346190	75249	Psa.0179.I16		519962	55263	Psa.0073.K06		711691	158981	Psa.0595.G19		927950	113177	Psa.0500.H10		1241117	116848	Psa.0632.G13
166529	170186	Psa.0202.N24		346190	142874	Psa.0710.C06		519962	55269	Psa.0083.B21		711691	182870	Psa.0541.J20		927950	113178	Psa.0597.I22		1241117	172117	Psa.0406.H03
166529	194009	Psa.0348.L15		346190	142875	Psa.0314.K06		519962	141126	Psa.0164.N22		711692	30805	Psa.0170.E04		927950	123599	Psa.0725.B01		1241117	172118	Psa.0504.A24
166529	210355	Psa.0433.O12		346190	142878	Psa.0434.A18		519963	12179	Psa.0312.O05		711692	30808	Psa.0379.N24		927950	123600	Psa.0698.P02		1241118	116846	Psa.0685.O23
166530	80196	Psa.0269.J18		346190	142879	Psa.0330.O04		519963	12180	Psa.0446.D08		711692	177146	Psa.0238.L14		927950	123601	Psa.0222.O17		1241118	116847	Psa.0471.P06
166530	80197	Psa.0393.I04		346190	210680	Psa.0516.F19		519963	12181	Psa.0453.M17		711692	185065	Psa.0729.H04		927950	201152	Psa.0391.H04		1241118	116848	Psa.0632.G13
166530	80198	Psa.0738.L13		346192	14587	Psa.0166.I22		519963	12182	Psa.0117.F21		711692	189386	Psa.0191.A09		927952	125153	Psa.0250.D16		1241118	172117	Psa.0406.H03
166530	80199	Psa.0458.M03		346192	14588	Psa.0610.G06		519963	12183	Psa.0323.O03		711692	189387	Psa.0117.H16		927953	36606	Psa.0683.N22		1241118	172118	Psa.0504.A24
166530	80200	Psa.0625.M17		346192	14591	Psa.0707.E11		519963	12185	Psa.0653.O09		711693	15008	Psa.0727.I20		927953	164446	Psa.0204.M23		1241119	22640	Psa.0582.B01
166530	167509	Psa.0651.O10		346192	14592	Psa.0064.A13		519963	65815	Psa.0076.O18		711693	15010	Psa.0350.K19		927953	199411	Psa.0310.N01		1241119	57142	Psa.0745.M19
166530	167510	Psa.0443.D05		346192	78422	Psa.0304.N06		519963	65817	Psa.0608.O12		711694	29253	Psa.0621.D10		927953	199412	Psa.0405.J23		1241119	75648	Psa.0565.M22
166531	60792	Psa.0682.O23		346192	78423	Psa.0053.J18		519963	65818	Psa.0493.N04		711694	81429	Psa.0387.J16		927953	199413	Psa.0182.O15		1241119	76020	Psa.0405.E08
166531	138063	Psa.0513.D09		346192	186465	Psa.0497.N24		519964	80161	Psa.0335.E06		711694	81430	Psa.0115.N03		927953	211438	Psa.0574.G21		1241119	81280	Psa.0699.G19
166531	187931	Psa.0031.M03		346192	204581	Psa.0765.A10		519964	80162	Psa.0071.L09		711694	81431	Psa.0638.F18		927953	211439	Psa.0396.D09		1241120	51099	Psa.0555.B24
166532	8958	Psa.0210.A08		346193	98930	Psa.0745.P19		519964	80163	Psa.0259.D23		711694	81432	Psa.0433.C24		927954	33373	Psa.0182.P08		1241120	205437	Psa.0732.D14
166532	8959	Psa.0610.F04		346193	123986	Psa.0050.P15		519964	125401	Psa.0324.M06		711694	110860	Psa.0437.G13		927954	73591	Psa.0249.P24		1241120	217423	Psa.0403.D10
166532	8960	Psa.0540.E17		346193	123987	Psa.0177.I01		519965	94669	Psa.0073.N23		711695	27233	Psa.0193.N06		927954	73593	Psa.0206.F11		1241121	12853	Psa.0712.F13
166532	8961	Psa.0548.A24		346193	123990	Psa.0168.F12		519965	113893	Psa.0301.N13		711695	73182	Psa.0572.A10		927955	38598	Psa.0429.M01		1241121	102044	Psa.0488.F19
166532	8962	Psa.0462.N15		346194	36784	Psa.0443.N13		519966	93133	Psa.0118.D18		711695	73183	Psa.0460.F01		927955	38599	Psa.0176.H08		1241121	116617	Psa.0402.J04
166532	8963	Psa.0287.E17		346194	36785	Psa.0731.B08		519966	93134	Psa.0076.K22		711695	73184	Psa.0676.H24		927955	38603	Psa.0231.C20		1241122	12853	Psa.0712.F13
166532	8964	Psa.0031.E14		346194	36789	Psa.0736.N13		519966	116614	Psa.0699.P05		711695	73185	Psa.0374.G10		927955	81035	Psa.0560.J16		1241122	116617	Psa.0402.J04
166532	8965	Psa.0672.C08		346194	160802	Psa.0171.B14		519966	209449	Psa.0718.M09		711695	195260	Psa.0274.N05		927955	81036	Psa.0535.C20		1241123	34250	Psa.0448.F08
166533	8959	Psa.0610.F04		346194	160803	Psa.0292.E01		519969	102828	Psa.0712.G18		711695	195261	Psa.0736.C23		927955	81037	Psa.0575.P08		1241124	89129	Psa.0585.O06
166533	8960	Psa.0540.E17		346194	199024	Psa.0703.G08		519969	102829	Psa.0617.E22		711697	44164	Psa.0405.J09		927955	81038	Psa.0603.I05		1241124	89130	Psa.0726.G15
166533	8961	Psa.0548.A24		346195	21780	Psa.0611.B23		519969	102831	Psa.0076.A10		711697	44165	Psa.0119.H21		927955	186318	Psa.0550.H21		1241124	89131	Psa.0430.G02
166533	8962	Psa.0462.N15		346195	21781	Psa.0052.H14		519969	102832	Psa.0111.E16		711697	44166	Psa.0645.F16		927956	130263	Psa.0457.P10		1241124	89132	Psa.0570.B24
166533	8963	Psa.0287.E17		346195	21782	Psa.0764.N02		519970	14076	Psa.0628.B13		711698	108246	Psa.0114.G19		927956	154689	Psa.0733.H08		1241124	89133	Psa.0402.I21
166533	8964	Psa.0031.E14		346195	21784	Psa.0286.H08		519970	140541	Psa.0076.A04		711698	108248	Psa.0533.I06		927956	184358	Psa.0182.P06		1241124	89134	Psa.0473.O07
166533	8965	Psa.0672.C08		346195	21785	Psa.0185.F16		519970	142621	Psa.0152.I06		711698	146256	Psa.0452.I04		927956	189879	Psa.0751.L01		1241125	21541	Psa.0401.O23
166534	41735	Psa.0704.H16		346195	21789	Psa.0392.J24		519971	162560	Psa.0435.B14		711699	5468	Psa.0529.G01		927957	38598	Psa.0429.M01		1241125	21543	Psa.0766.D18
166534	41736	Psa.0235.L11		346195	21790	Psa.0590.A06		519971	172420	Psa.0444.J02		711699	44329	Psa.0256.E10		927957	38599	Psa.0176.H08		1241125	128066	Psa.0456.P14
166534	41737	Psa.0134.A01		346195	121867	Psa.0729.B09		519971	187714	Psa.0474.K03		711699	44330	Psa.0763.E21		927957	38603	Psa.0231.C20		1241126	229	Psa.0466.F13
166534	41738	Psa.0383.M18		346195	121869	Psa.0148.E11		519971	187715	Psa.0566.D01		711699	44331	Psa.0118.A13		927957	81035	Psa.0560.J16		1241126	231	Psa.0501.N16
166534	41739	Psa.0202.G04		346195	141836	Psa.0566.M02		519971	187716	Psa.0073.O22		711699	51065	Psa.0436.O01		927957	81036	Psa.0535.C20		1241126	232	Psa.0435.N20
166534	41740	Psa.0029.L09		346195	158394	Psa.0521.A12		519971	187717	Psa.0141.H12		711699	105672	Psa.0280.E24		927957	81037	Psa.0575.P08		1241126	234	Psa.0406.D18
166534	41741	Psa.0604.F08		346196	72614	Psa.0377.J10		519972	28800	Psa.0082.I14		711700	7369	Psa.0568.C20		927957	81038	Psa.0603.I05		1241126	235	Psa.0556.J21
166534	41742	Psa.0515.C02		346196	80146	Psa.0346.E03		519972	28802	Psa.0073.E23		711700	7370	Psa.0371.P16		927957	186318	Psa.0550.H21		1241126	70766	Psa.0646.J01
166534	41743	Psa.0044.M05		346196	80148	Psa.0052.D19		519972	70272	Psa.0185.H19		711701	31198	Psa.0593.B03		927958	38598	Psa.0429.M01		1241126	70767	Psa.0507.F10
166534	41744	Psa.0411.O23		346196	157934	Psa.0642.P15		519972	70275	Psa.0141.A02		711701	51266	Psa.0115.O17		927958	38599	Psa.0176.H08		1241127	133644	Psa.0402.K08
166535	50726	Psa.0205.B17		346197	94661	Psa.0144.N02		519972	195437	Psa.0162.I10		711703	12735	Psa.0138.G06		927958	38603	Psa.0231.C20		1241129	20793	Psa.0406.H19
166535	50728	Psa.0068.C22		346197	161031	Psa.0052.C21		519972	206952	Psa.0709.G07		711703	12737	Psa.0458.D17		927958	81035	Psa.0560.J16		1241129	20794	Psa.0530.G12
166535	80381	Psa.0323.K12		346197	161032	Psa.0324.O02		519973	11287	Psa.0542.D09		711703	12738	Psa.0518.L10		927958	81036	Psa.0535.C20		1241129	20795	Psa.0675.H14
166535	80382	Psa.0240.L06		346198	132772	Psa.0055.F11		519973	11289	Psa.0286.P21		711703	12739	Psa.0116.L09		927958	81037	Psa.0575.P08		1241130	83031	Psa.0414.M23
166535	150673	Psa.0688.O01		346198	132773	Psa.0479.N19		519974	67837	Psa.0073.D23		711703	12741	Psa.0586.A05		927958	81038	Psa.0603.I05		1241130	86795	Psa.0404.G08
166535	150674	Psa.0651.A10		346198	153363	Psa.0258.F08		519974	110348	Psa.0632.M09		711703	12742	Psa.0663.A23		927958	186318	Psa.0550.H21		1241130	160429	Psa.0522.L23
166535	185343	Psa.0747.P13		346198	153364	Psa.0322.P21		519974	116492	Psa.0495.L21		711703	12744	Psa.0639.M03		927959	28256	Psa.0214.M13		1241132	41140	Psa.0405.C23
166535	200981	Psa.0348.D01		346198	153365	Psa.0376.O01		519975	23503	Psa.0590.L09		711703	12747	Psa.0534.D02		927959	28258	Psa.0221.E17		1241132	41145	Psa.0448.J07
166535	200982	Psa.0308.C16		346198	153366	Psa.0242.J08		519975	23506	Psa.0389.H11		711704	37097	Psa.0118.F03		927959	82859	Psa.0770.C18		1241132	41146	Psa.0623.F20
166535	205470	Psa.0130.G11		346200	96959	Psa.0056.B18		519975	23508	Psa.0071.B16		711704	37098	Psa.0335.N14		927959	82860	Psa.0636.O16		1241132	130025	Psa.0501.L05
166535	214170	Psa.0372.M07		346200	96960	Psa.0742.E24		519975	28875	Psa.0685.M23		711704	37099	Psa.0757.P10		927959	124579	Psa.0732.F19		1241133	93458	Psa.0735.M20
166535	214171	Psa.0034.G16		346200	96961	Psa.0407.L08		519975	28876	Psa.0403.N17		711704	37100	Psa.0501.E10		927959	124580	Psa.0598.K07		1241133	93461	Psa.0405.M01
166535	216424	Psa.0571.M11		346200	116355	Psa.0435.K04		519975	188560	Psa.0169.O20		711704	37101	Psa.0744.O22		927959	124581	Psa.0541.M05		1241134	42880	Psa.0647.K04
166536	4363	Psa.0473.K21		346200	197060	Psa.0539.A18		519976	15475	Psa.0077.J09		711704	37102	Psa.0190.F19		927959	164038	Psa.0176.E07		1241134	51910	Psa.0592.J16
166536	4365	Psa.0219.F03		346201	34760	Psa.0246.M02		519976	15476	Psa.0145.H11		711704	37103	Psa.0189.H11		927959	196656	Psa.0584.G12		1241134	51911	Psa.0417.M11
166536	32786	Psa.0030.J02		346201	34762	Psa.0747.F23		519976	15478	Psa.0243.D19		711705	43378	Psa.0733.B07		927959	196657	Psa.0365.L13		1241134	114987	Psa.0722.E05
166536	86889	Psa.0671.C23		346201	49290	Psa.0053.G11		519976	15479	Psa.0451.K04		711705	85297	Psa.0736.D24		927959	196658	Psa.0458.C02		1241134	139477	Psa.0476.H18
166537	41895	Psa.0074.G23		346201	79302	Psa.0504.N02		519976	15482	Psa.0183.B03		711705	85298	Psa.0114.C23		927960	114862	Psa.0344.P13		1241134	184904	Psa.0559.F04
166537	41896	Psa.0226.B03		346201	181978	Psa.0404.M17		519976	120456	Psa.0676.M10		711705	85299	Psa.0187.C04		927960	176667	Psa.0763.O02		1241134	215691	Psa.0405.N24
166537	72858	Psa.0755.B06		346201	181980	Psa.0461.F24		519977	28358	Psa.0415.N03		711705	130511	Psa.0350.G12		927960	176668	Psa.0225.C07		1241135	53604	Psa.0537.M22
166537	72859	Psa.0034.A12		346201	181981	Psa.0280.B22		519977	51629	Psa.0251.D16		711705	130512	Psa.0343.P22		927960	176669	Psa.0425.I09		1241135	53605	Psa.0406.E08
166538	193729	Psa.0033.I07		346201	181982	Psa.0651.J23		519977	51630	Psa.0472.M24		711706	23108	Psa.0114.K22		927960	201247	Psa.0180.A17		1241135	60241	Psa.0694.K02
166538	193730	Psa.0111.M04		346204	83483	Psa.0054.C16		519977	51631	Psa.0101.B23		711706	23109	Psa.0359.M19		927960	201248	Psa.0688.F23		1241136	187665	Psa.0406.F14
166539	7756	Psa.0035.A14		346204	109265	Psa.0481.E17		519977	51632	Psa.0431.G20		711706	23110	Psa.0717.B09		927960	201250	Psa.0498.P10		1241136	194350	Psa.0630.L22
166539	7758	Psa.0721.J23		346204	109266	Psa.0149.C18		519977	99749	Psa.0072.L10		711706	23111	Psa.0469.E09		927960	201251	Psa.0451.F09		1241137	8435	Psa.0406.M09
166539	111823	Psa.0375.M23		346204	109270	Psa.0591.B03		519977	161327	Psa.0082.H05		711707	63995	Psa.0276.A06		927960	201252	Psa.0765.E02		1241137	8436	Psa.0413.F19
166539	111824	Psa.0708.H10		346204	174424	Psa.0277.L24		519977	161328	Psa.0488.D08		711707	63996	Psa.0612.B17		927960	201253	Psa.0555.K13		1241137	58898	Psa.0656.I03
166539	140399	Psa.0319.K13		346204	174425	Psa.0258.C10		519977	161329	Psa.0586.K06		711707	63997	Psa.0123.B11		927961	23426	Psa.0181.M14		1241137	58900	Psa.0611.O03
166539	140400	Psa.0557.K11		346204	174426	Psa.0636.A04		519977	161330	Psa.0090.J02		711707	63998	Psa.0654.H19		927961	23428	Psa.0444.M13		1241141	22242	Psa.0546.K18
166539	145440	Psa.0223.P08		346205	77271	Psa.0170.J01		519978	145927	Psa.0671.D10		711707	63999	Psa.0190.J23		927962	155141	Psa.0180.O12		1241141	22243	Psa.0510.D09
166540	6043	Psa.0421.H12		346205	77272	Psa.0056.C17		519978	145928	Psa.0227.P04		711707	64000	Psa.0583.A18		927962	163145	Psa.0762.B20		1241141	22245	Psa.0402.H16
166540	6044	Psa.0481.A22		346206	32861	Psa.0589.F07		519978	145929	Psa.0074.A05		711707	64001	Psa.0762.G10		927962	163146	Psa.0202.N10		1241141	148749	Psa.0615.O09
166540	6046	Psa.0683.A09		346206	32864	Psa.0127.I23		519978	145930	Psa.0379.H08		711707	64003	Psa.0617.O11		927962	163147	Psa.0766.J09		1241142	164409	Psa.0400.L10
166540	6048	Psa.0030.L18		346206	32865	Psa.0055.H12		519978	145931	Psa.0292.J12		711707	64004	Psa.0461.N21		927962	163148	Psa.0283.H20		1241142	164411	Psa.0558.K22
166540	6050	Psa.0731.N16		346206	32866	Psa.0339.B08		519978	176239	Psa.0442.A18		711707	64005	Psa.0338.E06		927962	208171	Psa.0698.H15		1241142	193130	Psa.0534.L12
166540	6051	Psa.0287.J23		346206	32867	Psa.0266.G20		519978	194376	Psa.0091.I17		711707	64006	Psa.0678.P05		927963	66842	Psa.0181.L10		1241144	16357	Psa.0507.P19
166540	33952	Psa.0405.I19		346206	69675	Psa.0635.G11		519978	208676	Psa.0449.L08		711707	143504	Psa.0117.G10		927963	66843	Psa.0263.F02		1241144	75932	Psa.0406.P15
166540	82526	Psa.0494.B24		346206	69677	Psa.0625.M23		519978	208964	Psa.0659.A07		711707	190104	Psa.0449.B18		927963	66844	Psa.0747.E06		1241147	46660	Psa.0653.G24
166540	207813	Psa.0620.P08		346206	155989	Psa.0426.N13		519978	217294	Psa.0748.O21		711708	42028	Psa.0443.J21		927963	66845	Psa.0585.N07		1241148	68376	Psa.0551.K14
166541	27795	Psa.0193.H15		346206	200486	Psa.0462.F19		519979	67937	Psa.0514.N15		711708	87491	Psa.0718.E13		927963	66847	Psa.0257.C15		1241148	68377	Psa.0403.L20
166541	99319	Psa.0199.L24		346206	200487	Psa.0675.E04		519979	67942	Psa.0077.J05		711708	87493	Psa.0306.K08		927963	121222	Psa.0741.G01		1241149	102487	Psa.0728.O02
166541	99320	Psa.0325.L02		346206	218484	Psa.0546.L13		519979	79877	Psa.0282.G23		711708	87494	Psa.0253.C22		927963	121223	Psa.0488.C10		1241149	102488	Psa.0432.B13
166541	99321	Psa.0139.A04		346206	218535	Psa.0438.A13		519979	79879	Psa.0119.M10		711708	87497	Psa.0116.A02		927963	121224	Psa.0284.O21		1241149	181864	Psa.0401.A01
166541	99322	Psa.0089.J19		346207	16670	Psa.0052.D18		519979	79880	Psa.0729.P17		711708	87501	Psa.0422.F19		927965	47058	Psa.0242.B19		1241149	181865	Psa.0586.L04
166541	99324	Psa.0697.H08		346207	52105	Psa.0598.J05		519979	87766	Psa.0136.C18		711708	87502	Psa.0223.P07		927965	50360	Psa.0517.A05		1241149	181866	Psa.0746.I14
166541	119227	Psa.0116.K03		346207	52108	Psa.0384.N17		519979	87767	Psa.0368.J18		711708	113237	Psa.0331.J09		927965	80828	Psa.0614.N17		1241149	210470	Psa.0683.M06
166541	119233	Psa.0551.J06		346208	45142	Psa.0536.P16		519979	94582	Psa.0323.K11		711708	113238	Psa.0435.K12		927965	136128	Psa.0364.E15		1241150	87111	Psa.0458.P14
166541	119238	Psa.0351.F21		346208	45143	Psa.0584.J07		519979	144036	Psa.0338.C05		711708	120596	Psa.0396.E15		927965	136129	Psa.0181.E10		1241150	87112	Psa.0401.O09
166541	133367	Psa.0391.H15		346208	113949	Psa.0136.K23		519979	144037	Psa.0216.O06		711708	127590	Psa.0217.A11		927966	81830	Psa.0177.H07		1241150	93057	Psa.0572.K02
166541	133368	Psa.0343.N05		346208	175012	Psa.0365.H19		519979	194277	Psa.0294.J07		711710	23051	Psa.0463.M01		927966	111425	Psa.0519.B01		1241151	88915	Psa.0609.B07
166541	133371	Psa.0671.L02		346208	181609	Psa.0443.G09		519980	76059	Psa.0074.C02		711710	23052	Psa.0115.N02		927966	111427	Psa.0446.G13		1241152	16828	Psa.0401.E17
166541	157413	Psa.0576.H10		346208	188526	Psa.0052.E17		519980	76061	Psa.0755.M17		711710	23053	Psa.0755.J14		927966	111428	Psa.0360.D14		1241152	190809	Psa.0460.C08
166541	157414	Psa.0449.J02		346208	188527	Psa.0217.P14		519980	181540	Psa.0415.C20		711710	23054	Psa.0616.K02		927966	123164	Psa.0611.D10		1241152	210349	Psa.0673.O10
166541	174712	Psa.0032.P07		346208	188528	Psa.0254.F19		519981	58654	Psa.0334.I14		711710	146789	Psa.0129.I04		927967	138440	Psa.0179.F13		1241153	99326	Psa.0678.N11
166542	9130	Psa.0422.E13		346208	188529	Psa.0413.L15		519981	58655	Psa.0072.D12		711712	3623	Psa.0322.O21		927967	178656	Psa.0316.G19		1241153	153637	Psa.0402.L08
166542	9131	Psa.0496.P14		346208	188530	Psa.0219.H12		519981	58656	Psa.0555.E24		711712	52696	Psa.0117.I02		927967	187208	Psa.0454.N20		1241154	10145	Psa.0708.I23
166542	9135	Psa.0190.G03		346208	188531	Psa.0080.F12		519981	58657	Psa.0245.M11		711712	52699	Psa.0695.F06		927968	7685	Psa.0272.N16		1241154	10150	Psa.0403.B17
166542	9136	Psa.0630.P06		346208	213251	Psa.0565.E12		519982	58654	Psa.0334.I14		711713	143151	Psa.0491.L17		927968	7686	Psa.0182.D09		1241155	8901	Psa.0516.K23
166542	124577	Psa.0032.K05		346208	213252	Psa.0228.M08		519982	58655	Psa.0072.D12		711713	143152	Psa.0118.A14		927968	7688	Psa.0515.I20		1241155	42183	Psa.0688.M23
166542	124578	Psa.0351.I13		346209	95039	Psa.0052.D01		519982	58656	Psa.0555.E24		711713	144153	Psa.0478.H20		927968	161447	Psa.0221.M11		1241155	50127	Psa.0585.J23
166542	126110	Psa.0737.O08		346209	129790	Psa.0156.N07		519982	58657	Psa.0245.M11		711713	156183	Psa.0262.M10		927968	161448	Psa.0431.C06		1241155	63735	Psa.0484.B03
166542	126111	Psa.0532.A07		346209	129791	Psa.0166.I12		519982	58658	Psa.0084.C04		711713	170231	Psa.0354.B07		927968	161449	Psa.0522.P18		1241155	114707	Psa.0401.L21
166543	103536	Psa.0332.I21		346209	132399	Psa.0603.F03		519983	70090	Psa.0073.G24		711714	142561	Psa.0119.M16		927969	173053	Psa.0179.P19		1241155	157768	Psa.0768.P23
166543	103537	Psa.0419.J22		346209	132400	Psa.0384.D05		519983	70092	Psa.0276.A20		711715	103152	Psa.0316.K04		927969	173054	Psa.0616.H15		1241155	210933	Psa.0509.E10
166543	103538	Psa.0033.A23		346209	132401	Psa.0259.E08		519984	36568	Psa.0212.G02		711715	173907	Psa.0115.F04		927971	56750	Psa.0179.J20		1241156	2507	Psa.0405.N20
166543	103539	Psa.0503.N16		346209	132402	Psa.0500.B01		519984	36571	Psa.0076.J01		711715	173908	Psa.0142.I14		927971	140111	Psa.0462.K14		1241156	48690	Psa.0442.K03
166543	103540	Psa.0761.N09		346210	122226	Psa.0231.L19		519985	151857	Psa.0137.C06		711715	181528	Psa.0411.A03		927971	199703	Psa.0469.K08		1241156	56623	Psa.0607.H20
166543	103541	Psa.0436.P11		346210	134215	Psa.0303.B11		519985	151859	Psa.0073.P04		711716	174296	Psa.0118.G10		927972	60471	Psa.0177.O18		1241157	178952	Psa.0406.K05
166543	103542	Psa.0672.K15		346210	134216	Psa.0050.L16		519985	151860	Psa.0318.F18		711716	186551	Psa.0623.O21		927972	60472	Psa.0620.L08		1241157	178953	Psa.0767.D01
166543	103543	Psa.0112.G17		346210	134217	Psa.0745.A15		519985	157161	Psa.0606.O07		711716	188947	Psa.0739.B19		927972	183374	Psa.0334.K03		1241158	147194	Psa.0406.P09
166545	172357	Psa.0739.I11		346211	111118	Psa.0417.H16		519985	157164	Psa.0116.N04		711717	88566	Psa.0118.A15		927973	102040	Psa.0253.P10		1241159	189446	Psa.0400.F22
166545	172359	Psa.0377.K05		346211	111119	Psa.0575.C12		519985	169369	Psa.0379.I12		711717	88567	Psa.0459.M19		927973	102041	Psa.0409.H07		1241159	189450	Psa.0416.J19
166545	172360	Psa.0216.K20		346211	111120	Psa.0609.M20		519985	192491	Psa.0375.M07		711718	168577	Psa.0313.A03		927973	102042	Psa.0268.A06		1241159	216040	Psa.0753.J03
166545	172361	Psa.0230.C06		346211	111121	Psa.0055.H20		519986	96277	Psa.0077.D04		711718	168578	Psa.0693.F13		927973	123162	Psa.0306.M05		1241160	167223	Psa.0412.I13
166545	198570	Psa.0439.H01		346212	115326	Psa.0655.A15		519986	96278	Psa.0603.J10		711718	214281	Psa.0175.H07		927973	198219	Psa.0182.G16		1241160	167224	Psa.0496.N22
166545	198571	Psa.0033.B10		346212	115327	Psa.0632.O20		519986	96283	Psa.0130.J16		711719	61697	Psa.0315.G12		927973	198220	Psa.0427.N08		1241161	7814	Psa.0725.K13
166547	11114	Psa.0716.F08		346212	115328	Psa.0482.C01		519986	96284	Psa.0327.F15		711719	102730	Psa.0117.C22		927973	198221	Psa.0734.L20		1241161	7815	Psa.0401.L04
166547	11115	Psa.0387.K03		346212	115329	Psa.0200.J03		519986	96285	Psa.0762.F18		711719	102731	Psa.0291.O10		927974	15112	Psa.0180.E22		1241161	215685	Psa.0696.F03
166547	11116	Psa.0640.G11		346212	115331	Psa.0234.G04		519986	130151	Psa.0705.C17		711719	102732	Psa.0530.M04		927974	15113	Psa.0643.G16		1241162	165534	Psa.0400.I11
166547	11117	Psa.0529.A03		346212	118128	Psa.0403.E02		519986	130152	Psa.0312.M08		711719	102733	Psa.0731.G14		927974	102372	Psa.0524.B08		1241162	165536	Psa.0699.A15
166547	11118	Psa.0516.L21		346213	61669	Psa.0597.K02		519986	130153	Psa.0305.G02		711719	102734	Psa.0218.B06		927975	36484	Psa.0181.J24		1241162	165537	Psa.0548.F12
166547	11119	Psa.0050.C03		346213	61670	Psa.0700.L22		519986	130154	Psa.0248.G24		711719	102735	Psa.0254.B02		927975	123890	Psa.0503.E12		1241164	50219	Psa.0454.O05
166547	43296	Psa.0594.L10		346213	105364	Psa.0398.H13		519986	145308	Psa.0639.E18		711719	102737	Psa.0677.E17		927975	211918	Psa.0556.B22		1241164	50220	Psa.0403.N18
166547	197044	Psa.0320.H14		346213	105365	Psa.0450.I19		519987	23509	Psa.0131.M20		711720	83186	Psa.0489.E05		927976	4451	Psa.0181.E05		1241164	50222	Psa.0491.F01
166547	208847	Psa.0724.D05		346213	105366	Psa.0223.N03		519987	23510	Psa.0729.A23		711720	85306	Psa.0119.B15		927976	4453	Psa.0554.N20		1241164	105255	Psa.0525.F17
166548	71828	Psa.0471.E24		346213	105367	Psa.0052.J20		519987	97350	Psa.0245.L04		711720	120768	Psa.0430.L07		927976	4454	Psa.0741.I22		1241165	167527	Psa.0695.O24
166548	71829	Psa.0035.L01		346213	178269	Psa.0744.O19		519987	97351	Psa.0588.F11		711720	120770	Psa.0549.B17		927976	11175	Psa.0263.E24		1241165	167528	Psa.0405.P16
166548	71830	Psa.0629.P01		346214	11327	Psa.0272.J11		519987	163071	Psa.0075.L09		711720	206462	Psa.0637.O16		927977	60383	Psa.0566.M19		1241165	167529	Psa.0629.P09
166548	71832	Psa.0434.G13		346214	11328	Psa.0054.D09		519987	173036	Psa.0193.A16		711720	206847	Psa.0196.C07		927977	60386	Psa.0597.F13		1241165	172958	Psa.0592.P13
166548	206626	Psa.0509.H22		346214	11329	Psa.0541.O02		519988	70060	Psa.0075.G13		711720	206849	Psa.0528.P06		927977	60389	Psa.0614.N19		1241166	45958	Psa.0435.G07
166549	81527	Psa.0754.H09		346215	129641	Psa.0205.M11		519988	70061	Psa.0631.M13		711721	5748	Psa.0516.K14		927977	108126	Psa.0590.D03		1241166	127055	Psa.0678.A11
166549	81529	Psa.0673.J18		346215	129642	Psa.0173.H17		519988	70062	Psa.0523.O09		711721	5749	Psa.0171.O04		927977	108127	Psa.0297.E14		1241168	5707	Psa.0504.G20
166549	81530	Psa.0033.G16		346215	129643	Psa.0051.D09		519988	181296	Psa.0248.N02		711721	5750	Psa.0478.N20		927977	108128	Psa.0307.A10		1241168	5708	Psa.0400.E17
166549	81532	Psa.0249.B21		346215	175749	Psa.0638.L24		519989	157770	Psa.0075.J04		711721	86831	Psa.0344.D01		927977	197298	Psa.0178.K23		1241168	5709	Psa.0484.O08
166549	81534	Psa.0710.K14		346215	175750	Psa.0386.A02		519989	174177	Psa.0443.D03		711721	99775	Psa.0272.O08		927978	31805	Psa.0181.I21		1241168	5710	Psa.0494.G04
166550	5950	Psa.0154.E11		346216	15116	Psa.0346.E21		519990	25145	Psa.0647.I07		711721	99776	Psa.0758.I12		927978	31806	Psa.0458.H16		1241169	104263	Psa.0403.M04
166550	54021	Psa.0415.M01		346216	15117	Psa.0275.O04		519990	52355	Psa.0273.O14		711721	126227	Psa.0216.G17		927979	12335	Psa.0181.H03		1241170	88161	Psa.0405.O12
166550	107485	Psa.0082.J17		346216	15119	Psa.0372.J14		519990	52359	Psa.0657.G03		711721	126229	Psa.0489.O18		927979	12337	Psa.0313.O24		1241170	88162	Psa.0570.O09
166550	173093	Psa.0090.G09		346216	15120	Psa.0363.C23		519990	52362	Psa.0288.A17		711721	126231	Psa.0116.F01		927979	58608	Psa.0529.A14		1241172	118190	Psa.0406.F01
166550	173095	Psa.0536.M10		346216	15121	Psa.0754.K10		519990	52364	Psa.0101.E17		711721	129836	Psa.0608.O21		927980	31757	Psa.0223.O02		1241172	157354	Psa.0642.D24
166550	200470	Psa.0666.G04		346216	38858	Psa.0061.O09		519990	121569	Psa.0238.N03		711722	65197	Psa.0596.B19		927980	71844	Psa.0537.O03		1241173	82231	Psa.0406.K20
166551	29048	Psa.0302.D05		346216	75821	Psa.0211.A08		519990	172256	Psa.0485.G08		711722	65199	Psa.0137.O18		927980	71846	Psa.0180.P10		1241173	82233	Psa.0769.N15
166551	29051	Psa.0047.O16		346216	100228	Psa.0054.L16		519991	26350	Psa.0102.M24		711722	169565	Psa.0672.L04		927980	71848	Psa.0756.I07		1241175	25785	Psa.0691.C06
166551	29058	Psa.0174.N02		346216	100229	Psa.0501.L16		519991	79590	Psa.0693.A01		711722	207621	Psa.0587.F17		927980	71849	Psa.0627.K24		1241175	111072	Psa.0406.F08
166551	95197	Psa.0749.I05		346216	189184	Psa.0542.J22		519991	85008	Psa.0286.B07		711723	10840	Psa.0115.J15		927980	82103	Psa.0683.N05		1241175	111073	Psa.0666.B11
166551	121492	Psa.0294.B21		346216	191624	Psa.0461.F15		519991	85009	Psa.0239.D20		711723	164483	Psa.0680.H03		927981	172772	Psa.0557.I22		1241175	181328	Psa.0411.I07
166551	121494	Psa.0031.D05		346216	191625	Psa.0684.C19		519991	154003	Psa.0077.A21		711723	164485	Psa.0605.L03		927981	172773	Psa.0696.C23		1241175	181333	Psa.0573.G21
166552	32845	Psa.0269.D04		346216	191626	Psa.0715.M14		519991	154005	Psa.0694.G21		711724	93797	Psa.0139.B11		927981	172774	Psa.0180.O22		1241176	25785	Psa.0691.C06
166552	32846	Psa.0033.B02		346216	213317	Psa.0620.G07		519991	208925	Psa.0170.N04		711724	119274	Psa.0483.C16		927981	181186	Psa.0524.E04		1241176	111072	Psa.0406.F08
166552	32848	Psa.0283.E07		346216	213400	Psa.0121.F16		519992	109286	Psa.0275.E07		711724	119275	Psa.0653.D08		927981	181187	Psa.0744.J21		1241176	111073	Psa.0666.B11
166552	32851	Psa.0452.C01		346217	119478	Psa.0050.P13		519992	109287	Psa.0121.F13		711724	138579	Psa.0606.L14		927982	123893	Psa.0219.N13		1241176	181328	Psa.0411.I07
166552	47790	Psa.0400.L12		346217	167446	Psa.0641.E12		519992	109289	Psa.0675.B15		711724	151518	Psa.0583.G18		927982	127482	Psa.0188.N16		1241177	25785	Psa.0691.C06
166552	47791	Psa.0291.F08		346218	8226	Psa.0209.F14		519992	109290	Psa.0502.J14		711724	181377	Psa.0247.E12		927982	127483	Psa.0225.E14		1241177	111072	Psa.0406.F08
166552	47792	Psa.0595.J20		346218	8227	Psa.0727.A23		519992	109291	Psa.0485.E14		711724	181378	Psa.0115.H22		927982	127484	Psa.0540.K09		1241177	181328	Psa.0411.I07
166554	89944	Psa.0286.G07		346218	8228	Psa.0062.G04		519992	109292	Psa.0073.E17		711724	203154	Psa.0415.M07		927982	204000	Psa.0180.P14		1241179	5708	Psa.0400.E17
166554	148110	Psa.0542.M22		346218	8229	Psa.0476.K21		519992	144548	Psa.0515.E21		711724	203155	Psa.0757.G12		927983	102417	Psa.0178.E17		1241179	61780	Psa.0509.K22
166554	148111	Psa.0532.O02		346218	8230	Psa.0190.O04		519993	46816	Psa.0520.H01		711724	204731	Psa.0611.G01		927983	141471	Psa.0209.P15		1241180	19748	Psa.0576.H24
166554	148112	Psa.0485.N23		346218	8232	Psa.0248.J21		519994	78651	Psa.0646.E02		711724	213232	Psa.0169.E24		927983	216927	Psa.0582.H11		1241180	19750	Psa.0426.P24
166554	148114	Psa.0741.M14		346218	92711	Psa.0277.B24		519994	78652	Psa.0454.C18		711725	45815	Psa.0249.A20		927985	63597	Psa.0309.G21		1241180	88915	Psa.0609.B07
166554	148117	Psa.0660.I18		346218	92712	Psa.0054.F06		519994	120567	Psa.0642.I05		711725	45816	Psa.0348.G05		927985	63602	Psa.0731.E24		1241180	136072	Psa.0554.C18
166554	170081	Psa.0586.A07		346218	92713	Psa.0493.C17		519994	120568	Psa.0090.P06		711725	45817	Psa.0224.G17		927985	63603	Psa.0513.F20		1241181	50806	Psa.0435.F18
166555	7755	Psa.0280.B07		346218	92715	Psa.0317.L18		519994	120570	Psa.0480.L07		711725	45818	Psa.0639.G04		927985	216363	Psa.0299.A18		1241181	58695	Psa.0401.I07
166555	7756	Psa.0035.A14		346218	92716	Psa.0064.G18		519994	120572	Psa.0104.K11		711725	45819	Psa.0114.K06		927986	108942	Psa.0525.B18		1241182	50806	Psa.0435.F18
166555	7758	Psa.0721.J23		346218	204874	Psa.0750.G10		519994	120573	Psa.0218.C13		711725	45820	Psa.0633.B02		927986	108944	Psa.0762.D11		1241182	58693	Psa.0434.D14
166555	111823	Psa.0375.M23		346219	90854	Psa.0053.E24		519994	120574	Psa.0074.A13		711725	45821	Psa.0385.H07		927986	108945	Psa.0185.O06		1241182	58695	Psa.0401.I07
166555	111824	Psa.0708.H10		346219	90855	Psa.0732.N09		519995	69882	Psa.0073.K11		711725	45822	Psa.0298.F24		927986	108947	Psa.0196.P03		1241183	115808	Psa.0719.H12
166555	140399	Psa.0319.K13		346219	90857	Psa.0079.F06		519995	114659	Psa.0429.H07		711725	45823	Psa.0264.A22		927986	108948	Psa.0198.F16		1241183	154436	Psa.0671.M08
166555	140400	Psa.0557.K11		346219	90858	Psa.0483.C05		519995	114660	Psa.0505.J05		711725	45824	Psa.0444.G08		927986	132836	Psa.0748.C02		1241183	154440	Psa.0400.M03
166556	9765	Psa.0724.G02		346219	90859	Psa.0661.I16		519995	130527	Psa.0109.A14		711725	45825	Psa.0689.A17		927986	132837	Psa.0180.J11		1241184	68195	Psa.0405.L09
166556	9770	Psa.0342.G15		346219	90861	Psa.0312.G21		519996	141	Psa.0497.F11		711725	45826	Psa.0305.A17		927986	144455	Psa.0737.P16		1241184	197364	Psa.0483.N16
166556	9771	Psa.0290.H13		346219	131372	Psa.0504.K07		519996	146	Psa.0342.H16		711725	45827	Psa.0653.N11		927986	152092	Psa.0215.N19		1241185	50805	Psa.0486.P09
166556	9773	Psa.0647.I14		346220	67478	Psa.0056.J23		519996	147	Psa.0479.H18		711725	45828	Psa.0215.I01		927986	176716	Psa.0328.C16		1241185	50806	Psa.0435.F18
166556	31121	Psa.0566.C13		346220	67480	Psa.0291.G13		519996	118191	Psa.0366.G13		711725	214123	Psa.0478.H15		927986	189075	Psa.0673.B01		1241185	58693	Psa.0434.D14
166556	31122	Psa.0503.L23		346220	67481	Psa.0222.N23		519996	118192	Psa.0073.C21		711726	157161	Psa.0606.O07		927987	99755	Psa.0632.M03		1241185	58695	Psa.0401.I07
166556	107663	Psa.0664.L20		346220	67483	Psa.0733.B19		519996	118193	Psa.0594.J09		711726	157162	Psa.0345.I18		927987	99759	Psa.0748.L12		1241186	53604	Psa.0537.M22
166557	97465	Psa.0667.H03		346220	104085	Psa.0462.J17		519996	118194	Psa.0456.H04		711726	157163	Psa.0218.A06		927987	155898	Psa.0178.J11		1241186	53605	Psa.0406.E08
166557	97466	Psa.0241.L21		346220	155397	Psa.0702.I10		519996	118196	Psa.0274.A24		711726	157164	Psa.0116.N04		927988	134977	Psa.0554.C02		1241186	60241	Psa.0694.K02
166557	97467	Psa.0452.G22		346221	9464	Psa.0431.P07		519996	126127	Psa.0265.F24		711727	72149	Psa.0208.A16		927988	134978	Psa.0675.K23		1241186	60243	Psa.0478.I22
166557	97468	Psa.0030.B16		346221	9466	Psa.0054.L09		519997	21899	Psa.0682.G20		711727	72152	Psa.0113.D01		927988	134979	Psa.0241.F06		1241187	87111	Psa.0458.P14
166557	97469	Psa.0525.O22		346221	105704	Psa.0445.E05		519997	21900	Psa.0405.C05		711727	141172	Psa.0586.F11		927988	134980	Psa.0561.M24		1241187	87112	Psa.0401.O09
166559	51281	Psa.0035.L11		346221	105707	Psa.0334.H09		519997	21902	Psa.0071.P15		711727	141173	Psa.0268.A20		927988	148381	Psa.0269.N23		1241188	50999	Psa.0450.B03
166559	51282	Psa.0317.P21		346221	120797	Psa.0268.L05		519997	21903	Psa.0566.A09		711728	40357	Psa.0397.N02		927988	148385	Psa.0182.I01		1241188	51001	Psa.0404.P20
166559	51283	Psa.0168.E24		346221	120798	Psa.0382.L22		519997	60300	Psa.0428.G16		711728	40359	Psa.0457.D21		927988	156523	Psa.0252.F13		1241188	98143	Psa.0506.C01
166559	51284	Psa.0602.C05		346222	113358	Psa.0050.L22		519997	191751	Psa.0141.D14		711728	40360	Psa.0442.N02		927989	114862	Psa.0344.P13		1241188	98146	Psa.0549.I07
166559	51285	Psa.0131.P11		346223	34028	Psa.0420.D17		519997	209158	Psa.0320.G09		711728	132306	Psa.0113.L20		927989	176667	Psa.0763.O02		1241188	98147	Psa.0488.D03
166559	51286	Psa.0756.D01		346223	34029	Psa.0653.P13		519997	209159	Psa.0521.L09		711729	84903	Psa.0315.H15		927989	176668	Psa.0225.C07		1241189	135178	Psa.0403.D24
166560	53601	Psa.0250.O21		346223	34030	Psa.0438.P20		519998	61118	Psa.0125.M12		711729	84904	Psa.0432.P11		927989	176669	Psa.0425.I09		1241189	135179	Psa.0496.H17
166560	53603	Psa.0393.I14		346223	34031	Psa.0753.E11		519998	146387	Psa.0481.C11		711729	84905	Psa.0636.D12		927989	201247	Psa.0180.A17		1241192	20171	Psa.0481.H09
166560	83950	Psa.0265.P13		346223	34032	Psa.0621.N11		519998	146388	Psa.0133.L09		711729	84906	Psa.0490.E09		927989	201248	Psa.0688.F23		1241192	20172	Psa.0437.E24
166560	108749	Psa.0668.E04		346224	31103	Psa.0054.H22		519998	146389	Psa.0075.K15		711729	84907	Psa.0115.M20		927989	201250	Psa.0498.P10		1241192	20182	Psa.0673.A12
166560	108750	Psa.0035.M05		346224	31105	Psa.0457.J23		519998	146390	Psa.0642.N08		711730	67088	Psa.0160.J04		927989	201251	Psa.0451.F09		1241192	174969	Psa.0403.O24
166560	108751	Psa.0215.N07		346224	62934	Psa.0753.N10		519998	146391	Psa.0180.M04		711730	67089	Psa.0114.G24		927989	201252	Psa.0765.E02		1241192	192620	Psa.0622.C20
166561	81316	Psa.0034.B12		346224	111096	Psa.0610.J15		519998	146392	Psa.0527.H03		711730	67090	Psa.0264.K23		927989	201253	Psa.0555.K13		1241193	128707	Psa.0679.K23
166561	81317	Psa.0188.L19		346224	128352	Psa.0128.E12		519998	208131	Psa.0550.N09		711730	67091	Psa.0349.I09		927990	5190	Psa.0621.M02		1241195	20171	Psa.0481.H09
166562	94279	Psa.0625.N23		346224	128353	Psa.0067.E20		519998	208132	Psa.0715.A13		711730	114952	Psa.0361.I24		927990	5192	Psa.0484.I11		1241195	20172	Psa.0437.E24
166562	94282	Psa.0503.J13		346224	207797	Psa.0514.G16		519999	114929	Psa.0255.B23		711730	114953	Psa.0514.P08		927990	5194	Psa.0180.N24		1241195	174969	Psa.0403.O24
166562	94283	Psa.0588.E22		346224	207798	Psa.0336.E07		519999	138346	Psa.0076.M08		711731	142282	Psa.0428.F16		927990	23341	Psa.0521.K24		1241195	192620	Psa.0622.C20
166562	94284	Psa.0035.H08		346224	216222	Psa.0730.G10		520000	8581	Psa.0369.E18		711731	142283	Psa.0281.D17		927990	23343	Psa.0222.I23		1241196	174120	Psa.0586.B05
166562	212040	Psa.0496.H09		346225	71654	Psa.0656.A16		520000	59437	Psa.0073.D07		711731	142284	Psa.0113.D18		927990	23344	Psa.0661.L24		1241196	174121	Psa.0401.M22
166563	152930	Psa.0069.O21		346225	71655	Psa.0056.L08		520000	59438	Psa.0423.I23		711731	152643	Psa.0413.D14		927990	23345	Psa.0315.J22		1241197	174120	Psa.0586.B05
166563	152934	Psa.0183.J15		346225	71656	Psa.0636.H18		520000	59440	Psa.0297.E23		711731	152644	Psa.0341.F06		927990	33654	Psa.0582.F06		1241197	174121	Psa.0401.M22
166563	152937	Psa.0654.G21		346226	67694	Psa.0726.N14		520000	59441	Psa.0410.E05		711731	157546	Psa.0297.F18		927991	23426	Psa.0181.M14		1241199	32851	Psa.0452.C01
166563	152938	Psa.0382.I10		346226	67697	Psa.0053.H02		520000	59442	Psa.0377.C17		711731	160758	Psa.0739.C11		927991	23428	Psa.0444.M13		1241199	47790	Psa.0400.L12
166563	152939	Psa.0456.B08		346226	67699	Psa.0675.M09		520000	59443	Psa.0313.J07		711732	148999	Psa.0756.A14		927992	23426	Psa.0181.M14		1241200	45875	Psa.0591.C04
166563	195095	Psa.0755.N19		346226	151631	Psa.0427.P11		520000	59444	Psa.0664.K23		711732	149001	Psa.0118.H09		927992	23428	Psa.0444.M13		1241200	72680	Psa.0402.H05
166563	195096	Psa.0284.H07		346228	8426	Psa.0065.H10		520000	59446	Psa.0719.D15		711732	157316	Psa.0724.B16		927993	43800	Psa.0182.G15		1241201	2507	Psa.0405.N20
166563	195097	Psa.0602.E24		346228	8427	Psa.0743.D01		520000	183255	Psa.0643.F16		711732	157317	Psa.0216.L04		927994	191150	Psa.0726.B14		1241201	48690	Psa.0442.K03
166563	195098	Psa.0273.H08		346229	45942	Psa.0055.O15		520000	183256	Psa.0385.B11		711732	157318	Psa.0556.J02		927994	191151	Psa.0693.P13		1241201	56623	Psa.0607.H20
166564	88903	Psa.0480.C17		346229	48588	Psa.0376.G08		520001	66312	Psa.0631.L09		711732	157319	Psa.0548.J17		927995	191150	Psa.0726.B14		1241202	135097	Psa.0400.A22
166564	152520	Psa.0648.I01		346229	169566	Psa.0444.P06		520001	66314	Psa.0697.J02		711732	157320	Psa.0721.D13		927995	191151	Psa.0693.P13		1241203	26567	Psa.0605.P04
166564	152521	Psa.0409.M22		346229	175413	Psa.0092.P05		520001	66317	Psa.0216.A20		711732	157321	Psa.0531.E02		927996	7163	Psa.0178.O18		1241203	26572	Psa.0624.E01
166564	152522	Psa.0373.J07		346229	175414	Psa.0063.N20		520001	66318	Psa.0374.J24		711732	157322	Psa.0380.P08		927996	53288	Psa.0354.I06		1241203	127847	Psa.0744.M10
166564	152523	Psa.0541.H08		346229	175415	Psa.0198.H18		520001	66319	Psa.0268.K04		711734	89385	Psa.0402.O07		927996	178596	Psa.0720.O15		1241203	127848	Psa.0402.M14
166564	152524	Psa.0611.L18		346230	62347	Psa.0165.P08		520001	66320	Psa.0487.C03		711734	89387	Psa.0711.N10		927997	81971	Psa.0246.G13		1241204	102022	Psa.0403.O09
166564	152525	Psa.0030.G17		346230	158785	Psa.0051.K21		520001	66321	Psa.0356.F04		711734	89389	Psa.0354.A24		927997	81972	Psa.0594.L15		1241204	102023	Psa.0599.J14
166564	158950	Psa.0093.P24		346230	158789	Psa.0121.M09		520001	66324	Psa.0077.O02		711734	89392	Psa.0696.P24		927997	81973	Psa.0221.N03		1241204	102026	Psa.0666.G07
166564	158951	Psa.0517.B20		346230	158790	Psa.0764.I18		520001	106690	Psa.0416.F14		711734	89393	Psa.0611.G24		927997	81974	Psa.0740.D12		1241204	187553	Psa.0416.D19
166564	158952	Psa.0398.J20		346230	164506	Psa.0273.D12		520001	212109	Psa.0585.L18		711734	89395	Psa.0473.P05		927998	140859	Psa.0504.F21		1241204	187554	Psa.0413.H16
166565	83028	Psa.0107.M07		346230	164507	Psa.0213.E14		520002	54897	Psa.0209.O24		711734	89396	Psa.0126.J23		927998	140860	Psa.0178.E24		1241204	187555	Psa.0619.H02
166565	83029	Psa.0145.B20		346230	164508	Psa.0296.I10		520002	54898	Psa.0609.J06		711734	101016	Psa.0506.L06		927998	140861	Psa.0266.E19		1241205	51287	Psa.0406.I07
166565	171266	Psa.0328.C23		346230	164509	Psa.0171.F09		520002	54899	Psa.0234.G01		711735	45815	Psa.0249.A20		927998	140862	Psa.0254.C10		1241205	51288	Psa.0632.D19
166565	171267	Psa.0512.H05		346230	164510	Psa.0694.A19		520002	54900	Psa.0419.H08		711735	45816	Psa.0348.G05		927998	140863	Psa.0551.N05		1241205	51289	Psa.0625.P04
166567	36537	Psa.0687.I11		346231	144948	Psa.0141.G24		520002	54901	Psa.0426.H23		711735	45817	Psa.0224.G17		927999	68136	Psa.0183.M13		1241206	103038	Psa.0416.O19
166567	36542	Psa.0272.O09		346231	144952	Psa.0349.J16		520002	54902	Psa.0138.I24		711735	45818	Psa.0639.G04		927999	68138	Psa.0251.M14		1241206	103039	Psa.0662.K07
166567	36547	Psa.0282.D04		346231	152212	Psa.0056.I04		520002	54903	Psa.0075.K18		711735	45819	Psa.0114.K06		927999	68139	Psa.0411.J23		1241206	126703	Psa.0650.G16
166567	70568	Psa.0570.A22		346231	158259	Psa.0263.J07		520002	54904	Psa.0714.N21		711735	45820	Psa.0633.B02		927999	101233	Psa.0176.C04		1241206	126710	Psa.0405.E19
166567	125388	Psa.0220.E01		346231	158261	Psa.0668.I06		520002	189272	Psa.0178.G11		711735	45822	Psa.0298.F24		927999	101236	Psa.0669.L06		1241207	7812	Psa.0759.I20
166567	125393	Psa.0290.L18		346232	23273	Psa.0459.L19		520003	50649	Psa.0408.D16		711735	45823	Psa.0264.A22		927999	101237	Psa.0743.A04		1241207	89129	Psa.0585.O06
166567	125394	Psa.0444.E17		346232	30318	Psa.0052.O20		520003	50650	Psa.0133.D02		711735	45824	Psa.0444.G08		928000	40682	Psa.0501.D14		1241207	89130	Psa.0726.G15
166567	183059	Psa.0032.F22		346232	30320	Psa.0715.H22		520003	50651	Psa.0613.K22		711735	45826	Psa.0305.A17		928000	81505	Psa.0761.K11		1241207	89131	Psa.0430.G02
166567	185841	Psa.0745.H07		346232	30321	Psa.0580.N18		520003	50652	Psa.0306.H05		711735	45827	Psa.0653.N11		928000	81506	Psa.0646.J03		1241207	89132	Psa.0570.B24
166567	206076	Psa.0759.O01		346232	30323	Psa.0655.I09		520003	50653	Psa.0075.B23		711735	45828	Psa.0215.I01		928000	81507	Psa.0252.E15		1241207	89133	Psa.0402.I21
166568	7756	Psa.0035.A14		346232	115512	Psa.0494.P15		520003	50654	Psa.0136.M21		711735	71749	Psa.0163.O04		928000	81508	Psa.0398.L09		1241207	89134	Psa.0473.O07
166568	7758	Psa.0721.J23		346232	125149	Psa.0246.B19		520004	1187	Psa.0303.J19		711735	218657	Psa.0582.G12		928000	81509	Psa.0314.E13		1241211	76215	Psa.0759.H08
166568	16501	Psa.0463.H02		346232	128342	Psa.0192.G18		520004	1189	Psa.0231.I17		711736	61720	Psa.0617.I08		928000	81510	Psa.0182.E08		1241211	76217	Psa.0405.M06
166568	111823	Psa.0375.M23		346232	146127	Psa.0688.K01		520004	8803	Psa.0073.B21		711736	61721	Psa.0118.J12		928000	81512	Psa.0684.M11		1241211	115006	Psa.0435.I18
166568	111824	Psa.0708.H10		346232	191865	Psa.0707.A10		520004	8804	Psa.0373.B19		711736	61723	Psa.0294.A22		928001	139416	Psa.0332.I23		1241211	115007	Psa.0519.O17
166568	140399	Psa.0319.K13		346232	197891	Psa.0158.I05		520004	8805	Psa.0618.M24		711736	61724	Psa.0697.G10		928001	166266	Psa.0342.G18		1241211	115008	Psa.0464.M03
166568	145440	Psa.0223.P08		346232	197894	Psa.0531.B20		520004	105669	Psa.0685.B21		711736	96904	Psa.0557.N14		928001	194680	Psa.0522.I18		1241212	129254	Psa.0402.F23
166569	92784	Psa.0471.A15		346232	197895	Psa.0483.B01		520005	44958	Psa.0392.C05		711736	129400	Psa.0404.E12		928001	194683	Psa.0239.K16		1241213	22821	Psa.0435.O11
166569	92785	Psa.0033.C02		346232	197899	Psa.0678.M07		520005	44959	Psa.0328.C06		711737	21969	Psa.0444.G10		928001	194684	Psa.0178.K07		1241213	61244	Psa.0400.O24
166569	92787	Psa.0207.A19		346233	115434	Psa.0353.G09		520005	51217	Psa.0074.O19		711737	139131	Psa.0654.L19		928002	40563	Psa.0638.C07		1241213	89489	Psa.0689.N20
166569	106644	Psa.0104.I18		346233	115436	Psa.0300.I07		520005	51371	Psa.0582.G01		711737	139132	Psa.0198.P02		928002	42178	Psa.0547.G13		1241214	29593	Psa.0516.B23
166569	106645	Psa.0148.J01		346233	115438	Psa.0607.N18		520005	51373	Psa.0594.G05		711737	139133	Psa.0161.H17		928002	120240	Psa.0658.J09		1241214	29596	Psa.0403.L01
166569	106646	Psa.0673.J08		346233	115439	Psa.0404.P21		520005	51375	Psa.0541.P06		711737	139134	Psa.0609.I06		928002	120241	Psa.0388.N18		1241215	9217	Psa.0429.L12
166569	128478	Psa.0517.K20		346233	115440	Psa.0563.L15		520005	90379	Psa.0118.L19		711737	139135	Psa.0524.D11		928002	120242	Psa.0755.D05		1241215	9219	Psa.0676.M17
166569	161851	Psa.0297.F08		346233	122203	Psa.0457.E10		520006	151998	Psa.0555.C01		711738	16834	Psa.0306.I10		928002	120243	Psa.0306.G05		1241217	7783	Psa.0400.L05
166570	53439	Psa.0381.I03		346233	122204	Psa.0377.J12		520006	151999	Psa.0265.J08		711738	16835	Psa.0412.C11		928002	120244	Psa.0182.I14		1241217	7785	Psa.0528.P24
166570	53440	Psa.0109.A18		346233	141307	Psa.0052.N04		520006	152000	Psa.0329.G19		711738	16837	Psa.0379.A23		928002	143712	Psa.0405.M04		1241219	179861	Psa.0404.K20
166570	53442	Psa.0184.A12		346234	100926	Psa.0512.C18		520006	152001	Psa.0071.O08		711738	102473	Psa.0442.F05		928003	121033	Psa.0182.B20		1241219	179862	Psa.0571.M23
166570	53444	Psa.0443.B21		346234	100927	Psa.0610.K20		520006	152002	Psa.0640.K19		711739	7073	Psa.0117.G08		928003	141975	Psa.0284.H16		1241219	179863	Psa.0590.K17
166570	53446	Psa.0494.C16		346234	100929	Psa.0219.A13		520006	152003	Psa.0097.A11		711739	7075	Psa.0196.M19		928003	141977	Psa.0667.G09		1241220	26572	Psa.0624.E01
166570	53447	Psa.0752.H11		346234	100930	Psa.0315.K23		520007	20895	Psa.0099.F19		711739	159544	Psa.0412.N21		928003	175244	Psa.0662.P18		1241220	127848	Psa.0402.M14
166570	53448	Psa.0039.G13		346234	100931	Psa.0050.F04		520007	20899	Psa.0498.M24		711740	7073	Psa.0117.G08		928003	175247	Psa.0456.J18		1241221	1772	Psa.0444.H06
166570	53449	Psa.0430.J05		346234	100932	Psa.0506.F06		520007	20900	Psa.0362.N04		711741	2068	Psa.0443.G22		928004	94726	Psa.0178.C03		1241221	1776	Psa.0684.O10
166570	53450	Psa.0218.C08		346234	207385	Psa.0356.A22		520007	28308	Psa.0125.L19		711741	2069	Psa.0119.O07		928004	177314	Psa.0479.C21		1241221	155326	Psa.0400.C23
166570	56207	Psa.0373.L07		346235	73563	Psa.0384.J03		520007	28309	Psa.0350.K10		711741	2071	Psa.0717.N07		928005	178650	Psa.0180.C02		1241221	165193	Psa.0708.F13
166570	56208	Psa.0631.F12		346235	149604	Psa.0459.F24		520007	28310	Psa.0250.M16		711743	73554	Psa.0743.C06		928005	200622	Psa.0314.H04		1241222	80791	Psa.0401.D21
166570	56210	Psa.0594.L22		346235	184431	Psa.0436.F11		520007	28311	Psa.0300.G24		711743	73557	Psa.0119.H03		928006	67377	Psa.0580.K08		1241222	80792	Psa.0645.C24
166570	115307	Psa.0645.A08		346235	184433	Psa.0054.E23		520007	57187	Psa.0395.G16		711743	73558	Psa.0240.C16		928006	67378	Psa.0562.J21		1241222	212252	Psa.0427.M11
166570	115309	Psa.0720.B06		346235	185681	Psa.0571.N14		520007	57195	Psa.0736.B19		711743	73559	Psa.0584.H15		928006	126677	Psa.0569.O24		1241223	21541	Psa.0401.O23
166570	115311	Psa.0242.G02		346236	85632	Psa.0457.K14		520007	88481	Psa.0085.H24		711743	73560	Psa.0761.M12		928006	126678	Psa.0221.M15		1241223	21543	Psa.0766.D18
166570	140813	Psa.0031.H06		346236	85633	Psa.0227.H07		520007	88482	Psa.0546.O07		711743	73561	Psa.0630.P12		928006	126679	Psa.0180.D01		1241223	128066	Psa.0456.P14
166570	140816	Psa.0457.B06		346236	95493	Psa.0308.K17		520007	88483	Psa.0074.N09		711743	108214	Psa.0350.M18		928006	175979	Psa.0650.C13		1241224	147194	Psa.0406.P09
166571	6713	Psa.0035.K18		346236	95494	Psa.0273.I18		520008	88258	Psa.0664.D18		711743	108215	Psa.0145.H05		928007	16534	Psa.0440.G13		1241225	26567	Psa.0605.P04
166571	6714	Psa.0372.H24		346236	95496	Psa.0484.H08		520008	88260	Psa.0075.P11		711744	112538	Psa.0238.G18		928007	53731	Psa.0382.C22		1241225	26572	Psa.0624.E01
166571	12098	Psa.0416.E18		346236	95498	Psa.0420.P09		520008	88262	Psa.0234.G02		711744	112540	Psa.0115.M05		928007	140143	Psa.0444.P13		1241225	127847	Psa.0744.M10
166571	12099	Psa.0261.M06		346236	149055	Psa.0054.L23		520008	88263	Psa.0590.M07		711744	136392	Psa.0333.O15		928007	140144	Psa.0389.E14		1241225	127848	Psa.0402.M14
166571	122738	Psa.0562.O19		346236	149056	Psa.0571.C22		520008	169210	Psa.0253.C15		711745	114451	Psa.0447.L01		928008	27306	Psa.0181.B23		1241226	99664	Psa.0405.I21
166572	49932	Psa.0197.N14		346236	149059	Psa.0165.C22		520008	177850	Psa.0164.J21		711745	114452	Psa.0371.P21		928008	27308	Psa.0193.N23		1241226	99665	Psa.0609.F21
166572	62132	Psa.0399.L11		346236	149061	Psa.0594.D21		520008	194550	Psa.0604.P23		711745	114453	Psa.0719.G23		928008	157327	Psa.0749.B20		1241227	40315	Psa.0459.L22
166572	94278	Psa.0736.D20		346237	41122	Psa.0502.P16		520008	194551	Psa.0298.B03		711746	59679	Psa.0647.K12		928008	180071	Psa.0292.C05		1241227	42054	Psa.0705.P11
166572	94279	Psa.0625.N23		346237	41123	Psa.0607.D07		520009	112196	Psa.0476.L10		711746	59680	Psa.0408.F01		928008	180072	Psa.0211.K17		1241227	42057	Psa.0533.I08
166572	94281	Psa.0150.D06		346237	41128	Psa.0448.F21		520009	112198	Psa.0439.N15		711746	59681	Psa.0119.H23		928009	118563	Psa.0248.I10		1241227	51900	Psa.0606.C21
166572	94282	Psa.0503.J13		346237	41129	Psa.0219.P12		520009	183048	Psa.0072.K17		711746	74543	Psa.0393.C05		928009	171047	Psa.0207.O19		1241227	78380	Psa.0441.I15
166572	94283	Psa.0588.E22		346237	41131	Psa.0761.F06		520009	183050	Psa.0111.B17		711746	74546	Psa.0154.H07		928009	171048	Psa.0177.O10		1241227	215166	Psa.0540.N07
166572	94284	Psa.0035.H08		346237	41132	Psa.0128.A11		520010	37510	Psa.0392.A02		711747	32481	Psa.0482.O15		928009	171049	Psa.0606.N13		1241228	61274	Psa.0447.D15
166572	96138	Psa.0241.M13		346237	41134	Psa.0056.E22		520010	37511	Psa.0214.D21		711747	32482	Psa.0113.E20		928009	209555	Psa.0532.K19		1241228	140021	Psa.0580.O23
166572	131258	Psa.0100.M21		346238	29936	Psa.0157.I09		520010	131405	Psa.0139.L07		711747	32483	Psa.0471.B01		928009	209556	Psa.0202.D19		1241228	140022	Psa.0400.M13
166572	131259	Psa.0710.P01		346238	29939	Psa.0357.I13		520010	138683	Psa.0313.K22		711747	32484	Psa.0487.L19		928010	35823	Psa.0645.H09		1241229	116881	Psa.0474.B20
166572	156798	Psa.0361.O14		346238	125543	Psa.0393.M24		520010	138684	Psa.0542.E21		711747	32486	Psa.0510.C12		928010	35825	Psa.0753.L08		1241229	116882	Psa.0744.N06
166572	156801	Psa.0273.H16		346238	125546	Psa.0460.E15		520010	138686	Psa.0504.K19		711747	57207	Psa.0249.M16		928010	35826	Psa.0270.N07		1241232	129447	Psa.0406.H11
166572	176913	Psa.0064.B10		346238	133220	Psa.0054.E24		520010	196782	Psa.0077.E07		711747	57208	Psa.0698.B21		928010	35827	Psa.0236.G02		1241232	129448	Psa.0506.D19
166572	176914	Psa.0263.H10		346238	133221	Psa.0345.A02		520011	39254	Psa.0187.N08		711747	57209	Psa.0674.A10		928010	35828	Psa.0384.E08		1241232	129449	Psa.0497.I19
166572	211902	Psa.0155.E02		346238	181007	Psa.0285.L11		520011	39255	Psa.0532.E23		711747	57210	Psa.0662.H17		928010	116196	Psa.0187.E21		1241232	129450	Psa.0770.A07
166575	21422	Psa.0305.L20		346238	184293	Psa.0521.I17		520011	39256	Psa.0540.P06		711748	96936	Psa.0458.N15		928010	116197	Psa.0182.M22		1241233	76215	Psa.0759.H08
166575	21423	Psa.0033.H19		346238	211130	Psa.0472.G07		520011	78497	Psa.0077.G24		711748	96937	Psa.0226.H11		928010	119625	Psa.0330.K17		1241233	76217	Psa.0405.M06
166575	21424	Psa.0242.F19		346239	116975	Psa.0056.M02		520011	151247	Psa.0589.L24		711748	128735	Psa.0535.D17		928010	147209	Psa.0407.J01		1241233	115006	Psa.0435.I18
166575	88352	Psa.0054.E19		346239	116976	Psa.0107.L06		520011	151248	Psa.0089.M05		711748	216499	Psa.0115.K23		928011	61640	Psa.0177.P22		1241233	115008	Psa.0464.M03
166575	109089	Psa.0177.B02		346240	98451	Psa.0060.C19		520012	93549	Psa.0768.O22		711749	147189	Psa.0436.L16		928011	61645	Psa.0241.B08		1241235	56856	Psa.0604.M08
166575	185685	Psa.0203.O18		346240	159124	Psa.0051.C11		520012	93550	Psa.0366.D13		711749	156637	Psa.0651.F10		928011	193701	Psa.0696.C05		1241235	56858	Psa.0689.N10
166575	203637	Psa.0272.H20		346240	188415	Psa.0646.M16		520012	93551	Psa.0071.K23		711749	156638	Psa.0630.G03		928011	193702	Psa.0614.I16		1241235	56859	Psa.0400.E21
166578	75646	Psa.0301.L12		346240	188416	Psa.0299.F06		520012	93552	Psa.0182.H02		711749	202156	Psa.0607.F18		928011	193703	Psa.0501.K09		1241235	126744	Psa.0740.A01
166578	75647	Psa.0212.B23		346240	188418	Psa.0404.A12		520012	114674	Psa.0482.E24		711749	208321	Psa.0685.H06		928011	193704	Psa.0319.P24		1241235	126745	Psa.0428.E09
166578	75649	Psa.0653.O05		346241	56140	Psa.0187.F11		520012	197634	Psa.0347.C02		711749	208322	Psa.0288.A01		928012	126946	Psa.0543.M21		1241237	116847	Psa.0471.P06
166578	75653	Psa.0421.O14		346241	56141	Psa.0175.N02		520012	204900	Psa.0189.N20		711749	208323	Psa.0621.J16		928012	153675	Psa.0407.K04		1241237	116848	Psa.0632.G13
166578	88941	Psa.0444.K15		346241	56142	Psa.0360.J10		520013	14100	Psa.0411.E10		711750	147310	Psa.0406.M11		928012	153677	Psa.0609.A13		1241237	172117	Psa.0406.H03
166578	88942	Psa.0032.G14		346241	56143	Psa.0557.P11		520013	14102	Psa.0240.F21		711750	159176	Psa.0304.G09		928013	23692	Psa.0473.H21		1241237	172118	Psa.0504.A24
166580	39645	Psa.0245.A08		346241	56144	Psa.0196.M04		520013	71515	Psa.0538.O13		711750	164400	Psa.0727.B22		928013	23694	Psa.0293.N18		1241241	71392	Psa.0703.J11
166580	39647	Psa.0445.M15		346241	56146	Psa.0157.I12		520013	71516	Psa.0248.B04		711750	164401	Psa.0704.H15		928013	23697	Psa.0181.K10		1241241	71393	Psa.0402.C15
166580	39648	Psa.0649.O03		346241	56147	Psa.0519.M09		520013	71517	Psa.0073.F12		711750	165289	Psa.0566.K12		928013	192221	Psa.0335.N03		1241241	71394	Psa.0485.P21
166580	39650	Psa.0365.E05		346241	137915	Psa.0247.N13		520013	71518	Psa.0523.E15		711750	165290	Psa.0114.P03		928013	192222	Psa.0570.E13		1241241	196985	Psa.0715.E21
166580	39652	Psa.0430.M07		346241	137916	Psa.0491.D10		520014	25116	Psa.0094.P11		711751	23240	Psa.0118.L10		928014	118204	Psa.0200.F12		1241243	45338	Psa.0415.L21
166580	39653	Psa.0603.F12		346241	137917	Psa.0347.I24		520014	50076	Psa.0680.O22		711751	23244	Psa.0227.C08		928014	124017	Psa.0179.D01		1241243	45339	Psa.0412.H24
166580	39654	Psa.0472.C13		346241	137920	Psa.0219.F07		520014	137497	Psa.0137.A03		711751	23246	Psa.0244.B22		928014	139945	Psa.0605.L16		1241243	45340	Psa.0400.D16
166580	39655	Psa.0575.A03		346241	162399	Psa.0052.J15		520014	167602	Psa.0076.O16		711751	32824	Psa.0612.E14		928014	184864	Psa.0325.P21		1241244	49209	Psa.0664.O01
166580	213796	Psa.0030.C15		346241	193539	Psa.0268.K09		520014	167604	Psa.0485.P12		711751	71778	Psa.0456.A17		928016	114267	Psa.0377.N10		1241244	49210	Psa.0557.H14
166580	214488	Psa.0205.A21		346242	96556	Psa.0054.F23		520014	195214	Psa.0327.G08		711751	71779	Psa.0503.G06		928016	114269	Psa.0685.I08		1241244	100444	Psa.0404.B20
166582	747	Psa.0401.O13		346242	96559	Psa.0525.O05		520014	205094	Psa.0168.A24		711751	71780	Psa.0515.J06		928016	121019	Psa.0208.O16		1241245	74206	Psa.0727.L19
166582	748	Psa.0073.A08		346242	214082	Psa.0351.G06		520014	205095	Psa.0708.K11		711752	35862	Psa.0115.H03		928016	121020	Psa.0176.D04		1241245	74207	Psa.0404.N17
166582	7878	Psa.0524.C12		346243	35747	Psa.0444.L02		520015	7231	Psa.0177.I15		711752	35865	Psa.0197.B12		928016	121021	Psa.0226.N10		1241245	74209	Psa.0470.C13
166582	7879	Psa.0153.F17		346243	214999	Psa.0053.D23		520015	103993	Psa.0074.D07		711752	35866	Psa.0209.G09		928016	121022	Psa.0648.L14		1241245	120253	Psa.0704.O22
166582	7880	Psa.0687.H24		346244	66333	Psa.0051.C06		520015	103994	Psa.0588.A02		711752	56284	Psa.0567.M03		928016	121023	Psa.0511.J05		1241246	30613	Psa.0406.F19
166582	10860	Psa.0300.B04		346244	66334	Psa.0291.G14		520015	103995	Psa.0205.P18		711752	56285	Psa.0569.D03		928018	17623	Psa.0411.J17		1241249	61548	Psa.0402.A02
166582	58659	Psa.0046.E01		346244	66335	Psa.0446.I19		520016	45986	Psa.0139.M14		711752	56286	Psa.0407.H23		928018	17625	Psa.0734.G12		1241249	124183	Psa.0507.A05
166582	58660	Psa.0104.L13		346244	66336	Psa.0434.C01		520016	45987	Psa.0656.C11		711752	56287	Psa.0766.N06		928018	17629	Psa.0181.J20		1241249	124186	Psa.0750.L05
166582	69862	Psa.0617.N03		346245	106007	Psa.0396.C10		520016	45988	Psa.0076.P20		711752	56288	Psa.0662.B10		928019	34123	Psa.0332.B19		1241249	138969	Psa.0515.M20
166582	137615	Psa.0747.H02		346245	161245	Psa.0053.F11		520016	45989	Psa.0742.C03		711752	56289	Psa.0644.F21		928019	172774	Psa.0180.O22		1241250	44538	Psa.0403.C18
166583	26472	Psa.0701.K12		346245	195321	Psa.0285.H10		520016	84415	Psa.0542.F05		711752	56290	Psa.0522.H17		928020	30496	Psa.0357.G18		1241250	73187	Psa.0553.J04
166583	26473	Psa.0480.D12		346245	195322	Psa.0635.G15		520016	84416	Psa.0693.N10		711753	70053	Psa.0723.H22		928020	30497	Psa.0494.J12		1241250	89978	Psa.0436.I13
166583	26474	Psa.0766.G12		346245	195323	Psa.0331.I11		520017	68160	Psa.0074.M06		711753	70054	Psa.0740.G22		928020	30499	Psa.0177.O21		1241252	44312	Psa.0523.G18
166583	30203	Psa.0115.I12		346245	195324	Psa.0555.J19		520017	68161	Psa.0327.F16		711753	70055	Psa.0705.C18		928020	30500	Psa.0204.E11		1241252	44313	Psa.0551.D01
166583	30204	Psa.0200.I07		346245	203568	Psa.0163.H15		520017	68162	Psa.0084.L15		711753	70056	Psa.0290.M16		928020	176097	Psa.0229.O09		1241252	44314	Psa.0406.H16
166583	30207	Psa.0256.P02		346245	207415	Psa.0765.B05		520017	68163	Psa.0422.I06		711753	70058	Psa.0116.I20		928021	68745	Psa.0504.E08		1241253	96392	Psa.0562.B06
166583	140637	Psa.0034.I16		346245	207416	Psa.0365.O07		520017	68164	Psa.0455.K12		711754	127798	Psa.0503.J08		928021	68746	Psa.0493.B04		1241254	111003	Psa.0474.H04
166585	47197	Psa.0034.I02		346246	59178	Psa.0296.P21		520017	68165	Psa.0620.D12		711754	127799	Psa.0172.K23		928021	68748	Psa.0675.J24		1241254	111007	Psa.0403.N09
166586	1758	Psa.0118.O03		346246	59179	Psa.0089.N12		520017	68166	Psa.0365.J21		711754	127800	Psa.0115.O04		928021	68749	Psa.0568.H03		1241254	146119	Psa.0547.F07
166586	1759	Psa.0076.J17		346246	59180	Psa.0742.G06		520017	68167	Psa.0355.C20		711754	145431	Psa.0356.P09		928021	68751	Psa.0181.C09		1241254	146120	Psa.0466.D10
166586	1760	Psa.0389.E18		346246	118752	Psa.0054.H09		520017	182281	Psa.0716.F22		711754	145432	Psa.0199.C23		928021	120576	Psa.0255.I24		1241255	64461	Psa.0744.F19
166586	1761	Psa.0544.D13		346247	125349	Psa.0052.C12		520017	182282	Psa.0240.J13		711754	145433	Psa.0141.L11		928021	219968	Psa.0252.F01		1241255	174120	Psa.0586.B05
166586	1762	Psa.0031.P13		346247	125351	Psa.0428.C07		520018	143197	Psa.0072.E17		711755	51191	Psa.0144.K15		928022	79055	Psa.0479.G09		1241255	174121	Psa.0401.M22
166586	1764	Psa.0439.G06		346247	125352	Psa.0163.J21		520018	143200	Psa.0239.A01		711755	51192	Psa.0582.C19		928022	79058	Psa.0345.K11		1241256	174120	Psa.0586.B05
166586	1765	Psa.0447.I19		346247	150962	Psa.0593.B17		520018	143201	Psa.0745.D05		711755	51193	Psa.0553.H21		928022	112073	Psa.0178.I01		1241256	174121	Psa.0401.M22
166586	1766	Psa.0259.P05		346248	40364	Psa.0221.K11		520019	18312	Psa.0504.E18		711755	51194	Psa.0120.N01		928022	112074	Psa.0754.I12		1241258	54248	Psa.0690.J22
166587	79129	Psa.0450.E19		346248	59313	Psa.0722.J06		520019	18313	Psa.0110.N06		711755	51195	Psa.0244.O13		928022	120431	Psa.0576.E20		1241258	91765	Psa.0656.E15
166587	79131	Psa.0467.C21		346248	59314	Psa.0145.C23		520019	18315	Psa.0221.H08		711756	117708	Psa.0115.G09		928023	124070	Psa.0326.G15		1241258	91766	Psa.0716.O02
166587	79132	Psa.0139.H12		346248	59315	Psa.0341.M22		520019	18316	Psa.0717.C05		711756	117709	Psa.0260.E03		928023	124071	Psa.0676.B08		1241258	163578	Psa.0401.G18
166589	18568	Psa.0135.C15		346248	59316	Psa.0052.P20		520019	18317	Psa.0074.C14		711756	117710	Psa.0668.B20		928023	124072	Psa.0437.P05		1241259	49209	Psa.0664.O01
166589	48701	Psa.0240.L15		346248	59317	Psa.0364.N12		520019	26904	Psa.0495.M03		711756	124779	Psa.0508.K16		928023	124073	Psa.0176.N23		1241259	49210	Psa.0557.H14
166589	48703	Psa.0202.F16		346248	59318	Psa.0583.P20		520020	58303	Psa.0469.C14		711756	124780	Psa.0710.K09		928024	23090	Psa.0719.D16		1241259	100444	Psa.0404.B20
166589	90832	Psa.0033.C05		346248	59319	Psa.0434.F23		520020	124527	Psa.0598.D20		711756	124781	Psa.0732.M19		928024	23091	Psa.0197.O16		1241260	16294	Psa.0476.F23
166590	68062	Psa.0396.I17		346248	59320	Psa.0743.K22		520020	124529	Psa.0542.I02		711757	42865	Psa.0192.N08		928024	23092	Psa.0177.I11		1241260	41112	Psa.0751.A10
166590	68063	Psa.0150.M07		346248	59637	Psa.0641.D05		520020	124530	Psa.0630.J18		711757	42867	Psa.0245.D22		928025	124070	Psa.0326.G15		1241261	174120	Psa.0586.B05
166590	68064	Psa.0249.N10		346248	64338	Psa.0599.K21		520020	181984	Psa.0072.P20		711757	42868	Psa.0253.F11		928025	124071	Psa.0676.B08		1241261	174121	Psa.0401.M22
166590	68065	Psa.0407.P10		346248	64339	Psa.0457.F05		520020	199256	Psa.0307.N08		711757	159876	Psa.0594.E08		928025	124073	Psa.0176.N23		1241262	174120	Psa.0586.B05
166590	68066	Psa.0385.O08		346249	97379	Psa.0461.M07		520023	98826	Psa.0569.P12		711757	159877	Psa.0426.H11		928025	171370	Psa.0392.C02		1241262	174121	Psa.0401.M22
166590	68067	Psa.0034.A14		346249	97383	Psa.0257.K23		520023	98828	Psa.0164.P24		711757	159878	Psa.0226.A09		928026	110800	Psa.0458.N19		1241263	64461	Psa.0744.F19
166590	68068	Psa.0188.G21		346249	101316	Psa.0056.M20		520023	98829	Psa.0318.M24		711757	159879	Psa.0754.H05		928026	110804	Psa.0386.P09		1241263	174120	Psa.0586.B05
166590	68069	Psa.0715.M18		346249	101317	Psa.0249.E13		520023	98831	Psa.0367.D18		711757	159880	Psa.0113.E11		928026	110807	Psa.0271.A05		1241263	174121	Psa.0401.M22
166590	68070	Psa.0757.G23		346250	126408	Psa.0715.E02		520023	98832	Psa.0072.E15		711757	159882	Psa.0347.O18		928026	163568	Psa.0300.N09		1241266	116846	Psa.0685.O23
166590	159816	Psa.0050.M18		346250	126409	Psa.0054.J10		520023	98833	Psa.0726.C08		711758	6530	Psa.0738.O23		928026	180886	Psa.0251.H05		1241266	116847	Psa.0471.P06
166591	101801	Psa.0575.D15		346250	126415	Psa.0135.A12		520023	195934	Psa.0203.D24		711758	6532	Psa.0433.E20		928026	180887	Psa.0176.P04		1241266	116848	Psa.0632.G13
166591	101802	Psa.0058.L21		346250	205973	Psa.0544.E09		520024	25619	Psa.0607.M07		711758	116088	Psa.0625.D24		928027	72464	Psa.0412.A13		1241266	172117	Psa.0406.H03
166591	118777	Psa.0572.B03		346251	16639	Psa.0451.K09		520024	25620	Psa.0767.I11		711758	116091	Psa.0665.D04		928027	72465	Psa.0639.C14		1241266	172118	Psa.0504.A24
166591	163901	Psa.0033.F04		346251	16641	Psa.0518.F02		520024	25622	Psa.0072.I17		711758	116092	Psa.0116.M17		928027	72466	Psa.0177.I12		1241267	16652	Psa.0438.B08
166592	111862	Psa.0485.O09		346251	133220	Psa.0054.E24		520024	25623	Psa.0415.O03		711758	117007	Psa.0436.I17		928027	72467	Psa.0650.P21		1241267	16653	Psa.0545.E01
166592	111863	Psa.0425.M24		346252	23214	Psa.0427.D05		520024	84411	Psa.0480.D14		711759	91867	Psa.0630.I06		928027	189230	Psa.0346.B12		1241267	16654	Psa.0576.F24
166592	111864	Psa.0718.C02		346252	47755	Psa.0183.I13		520025	18871	Psa.0074.K11		711759	91870	Psa.0693.G09		928027	189233	Psa.0682.N22		1241267	84992	Psa.0404.D08
166592	111865	Psa.0464.C21		346252	47756	Psa.0429.N14		520025	18872	Psa.0255.K05		711759	91871	Psa.0613.C15		928028	179808	Psa.0724.A03		1241267	85439	Psa.0496.O10
166592	111866	Psa.0035.K16		346252	47757	Psa.0583.G07		520025	18873	Psa.0213.H24		711759	104703	Psa.0640.A20		928028	182897	Psa.0178.L17		1241269	180289	Psa.0445.D10
166592	185688	Psa.0678.N22		346252	47758	Psa.0258.M10		520025	174517	Psa.0535.P15		711759	104704	Psa.0768.E16		928028	182899	Psa.0481.F01		1241269	180290	Psa.0482.I20
166592	185689	Psa.0116.L13		346252	79767	Psa.0273.O06		520025	174518	Psa.0677.J17		711759	104705	Psa.0115.M18		928028	182900	Psa.0672.L15		1241269	200071	Psa.0570.J04
166593	27731	Psa.0376.N15		346252	79768	Psa.0628.D12		520025	174519	Psa.0304.D21		711759	145263	Psa.0512.I18		928028	182901	Psa.0335.B11		1241269	200072	Psa.0754.H03
166593	27732	Psa.0152.F17		346252	79770	Psa.0156.N02		520025	174520	Psa.0084.B23		711759	145265	Psa.0654.D23		928028	182902	Psa.0228.O14		1241270	174120	Psa.0586.B05
166593	27733	Psa.0325.C15		346252	79771	Psa.0676.L17		520025	201648	Psa.0360.A11		711759	159348	Psa.0321.B14		928028	182903	Psa.0736.K23		1241270	174121	Psa.0401.M22
166593	27735	Psa.0239.J07		346252	79772	Psa.0591.D01		520026	11658	Psa.0488.L06		711760	7491	Psa.0239.H06		928029	17623	Psa.0411.J17		1241271	174120	Psa.0586.B05
166593	27736	Psa.0707.N14		346252	79775	Psa.0395.B23		520026	11659	Psa.0642.E06		711760	7499	Psa.0213.K19		928029	17624	Psa.0289.G16		1241271	174121	Psa.0401.M22
166593	27737	Psa.0113.C22		346252	85758	Psa.0154.L06		520026	11660	Psa.0348.L11		711760	7502	Psa.0553.K20		928029	17625	Psa.0734.G12		1241272	174120	Psa.0586.B05
166593	27738	Psa.0501.L20		346252	85763	Psa.0277.L17		520026	11661	Psa.0188.D10		711760	7503	Psa.0639.L12		928029	17627	Psa.0651.H20		1241272	174121	Psa.0401.M22
166593	27739	Psa.0605.F05		346252	86910	Psa.0373.K15		520026	11662	Psa.0209.O23		711760	130680	Psa.0116.G11		928029	17629	Psa.0181.J20		1241273	174120	Psa.0586.B05
166593	148805	Psa.0188.O16		346252	118476	Psa.0134.I12		520026	11663	Psa.0073.L03		711760	130682	Psa.0603.J14		928030	18398	Psa.0453.B13		1241273	174121	Psa.0401.M22
166593	148807	Psa.0401.L07		346252	145234	Psa.0089.C23		520026	11664	Psa.0120.A13		711761	16602	Psa.0572.E11		928030	18399	Psa.0586.J09		1241274	94365	Psa.0658.G23
166593	148810	Psa.0765.M13		346253	77770	Psa.0051.D03		520026	83684	Psa.0563.B07		711761	16603	Psa.0533.L03		928030	18400	Psa.0182.E20		1241274	94366	Psa.0548.D19
166593	200150	Psa.0029.A08		346253	77771	Psa.0644.K24		520026	83685	Psa.0521.P18		711761	107280	Psa.0417.O23		928030	18401	Psa.0711.H22		1241274	94368	Psa.0401.A12
166593	201450	Psa.0395.N13		346253	77772	Psa.0446.C10		520026	203296	Psa.0116.D02		711761	172740	Psa.0118.B07		928030	76213	Psa.0756.L16		1241275	155952	Psa.0404.G06
166594	60512	Psa.0630.I04		346253	77773	Psa.0290.I22		520027	21899	Psa.0682.G20		711761	179501	Psa.0618.O07		928030	214927	Psa.0740.I24		1241275	157672	Psa.0551.B12
166594	60513	Psa.0754.B17		346255	23975	Psa.0727.H24		520027	21900	Psa.0405.C05		711762	5091	Psa.0665.B23		928031	84515	Psa.0549.F02		1241276	200614	Psa.0400.D19
166594	60514	Psa.0032.F03		346255	23978	Psa.0477.F08		520027	21902	Psa.0071.P15		711762	5092	Psa.0717.J22		928032	96671	Psa.0358.O19		1241277	57680	Psa.0756.K17
166594	60515	Psa.0104.J10		346255	80847	Psa.0050.N15		520027	21903	Psa.0566.A09		711762	57533	Psa.0117.J22		928033	24199	Psa.0181.L17		1241277	57681	Psa.0403.F07
166594	60516	Psa.0509.M04		346255	80848	Psa.0624.O02		520027	21904	Psa.0344.G16		711762	57536	Psa.0618.E15		928033	24201	Psa.0607.K17		1241277	175478	Psa.0407.G08
166594	60517	Psa.0305.K15		346255	80849	Psa.0122.N22		520027	21906	Psa.0709.H05		711762	57537	Psa.0293.C04		928033	24204	Psa.0356.O05		1241277	175479	Psa.0494.M03
166594	60518	Psa.0299.K20		346255	80852	Psa.0541.F09		520027	191751	Psa.0141.D14		711762	95413	Psa.0759.L22		928033	24207	Psa.0755.J05		1241277	175480	Psa.0535.B18
166594	130783	Psa.0434.A19		346255	80855	Psa.0067.E14		520027	209159	Psa.0521.L09		711762	95414	Psa.0739.D01		928033	24208	Psa.0185.P05		1241278	122749	Psa.0571.M05
166594	210118	Psa.0450.D02		346255	129451	Psa.0419.P14		520028	100551	Psa.0116.L21		711762	161670	Psa.0359.O11		928033	154473	Psa.0364.J16		1241278	160636	Psa.0479.J02
166595	213032	Psa.0034.J01		346255	202826	Psa.0177.C03		520028	100554	Psa.0639.J03		711762	161671	Psa.0675.F11		928034	51781	Psa.0342.B05		1241278	171835	Psa.0405.O20
166596	7756	Psa.0035.A14		346255	203575	Psa.0536.K21		520028	100555	Psa.0184.J03		711763	43477	Psa.0118.L22		928034	51783	Psa.0180.C13		1241278	171836	Psa.0506.A14
166596	7758	Psa.0721.J23		346255	204384	Psa.0146.G12		520028	219139	Psa.0403.P18		711763	67975	Psa.0722.O17		928034	51785	Psa.0644.G09		1241278	192747	Psa.0755.M04
166596	111823	Psa.0375.M23		346255	208970	Psa.0456.C11		520028	219140	Psa.0075.E09		711763	67976	Psa.0369.I14		928035	158297	Psa.0642.I10		1241279	12204	Psa.0414.O19
166596	111824	Psa.0708.H10		346256	40294	Psa.0673.G05		520029	46083	Psa.0131.K13		711763	67977	Psa.0478.M18		928035	158298	Psa.0179.H06		1241279	80380	Psa.0727.D21
166596	140399	Psa.0319.K13		346256	40295	Psa.0687.I23		520029	46089	Psa.0388.J24		711763	67978	Psa.0345.B04		928036	109531	Psa.0315.G10		1241279	152155	Psa.0404.P01
166596	140400	Psa.0557.K11		346256	40298	Psa.0212.L20		520029	46091	Psa.0076.O08		711763	67979	Psa.0356.B20		928036	109532	Psa.0445.G14		1241280	75504	Psa.0751.K01
166596	145440	Psa.0223.P08		346256	58145	Psa.0522.M17		520029	64171	Psa.0232.K14		711764	95421	Psa.0303.F06		928036	109533	Psa.0202.N14		1241280	75506	Psa.0583.C18
166597	53954	Psa.0354.G17		346257	80247	Psa.0614.C21		520029	64173	Psa.0314.I20		711764	95422	Psa.0714.N02		928036	109534	Psa.0557.E19		1241280	85366	Psa.0654.K18
166597	53957	Psa.0030.F16		346257	89249	Psa.0733.P21		520029	64174	Psa.0437.B24		711764	95423	Psa.0117.H18		928036	109535	Psa.0176.A01		1241280	85367	Psa.0576.A12
166597	56270	Psa.0624.P06		346257	89250	Psa.0059.A19		520030	50682	Psa.0130.I03		711764	95424	Psa.0525.B05		928036	109536	Psa.0651.H10		1241280	85368	Psa.0650.C05
166598	44522	Psa.0082.L13		346257	89251	Psa.0116.J13		520030	50683	Psa.0075.M16		711764	96089	Psa.0596.F03		928037	168813	Psa.0182.P09		1241280	133086	Psa.0405.O10
166598	44523	Psa.0243.K07		346257	89252	Psa.0599.I02		520030	50687	Psa.0206.D11		711764	208382	Psa.0157.B06		928037	185755	Psa.0392.G13		1241280	175433	Psa.0545.F20
166598	101784	Psa.0033.A15		346257	89254	Psa.0051.C24		520030	130067	Psa.0468.C13		711765	4596	Psa.0451.D01		928037	185756	Psa.0262.B02		1241280	193599	Psa.0691.N04
166598	101785	Psa.0700.G10		346257	89255	Psa.0134.A16		520030	130068	Psa.0109.G23		711765	4597	Psa.0312.J05		928038	73039	Psa.0242.E20		1241281	51115	Psa.0706.A16
166599	21407	Psa.0118.K24		346257	89258	Psa.0360.J22		520030	130069	Psa.0228.G18		711765	4598	Psa.0685.N15		928038	73040	Psa.0312.L05		1241281	51116	Psa.0599.F15
166600	61397	Psa.0213.H02		346257	89259	Psa.0675.F13		520030	130070	Psa.0186.P01		711765	4600	Psa.0202.N16		928038	91566	Psa.0204.L17		1241281	51117	Psa.0406.K09
166600	61401	Psa.0699.D15		346258	128450	Psa.0491.E23		520030	130071	Psa.0279.K21		711765	4601	Psa.0257.E20		928038	94098	Psa.0725.K09		1241282	68376	Psa.0551.K14
166600	61402	Psa.0319.I19		346258	135763	Psa.0054.N06		520030	130072	Psa.0425.E17		711765	19820	Psa.0762.K15		928038	94099	Psa.0177.M13		1241282	68377	Psa.0403.L20
166600	61404	Psa.0652.H21		346258	135764	Psa.0671.F07		520031	23503	Psa.0590.L09		711765	19822	Psa.0114.M22		928038	94102	Psa.0353.M06		1241283	15847	Psa.0651.I17
166600	61405	Psa.0752.E22		346258	135765	Psa.0187.M15		520031	23507	Psa.0545.F06		711765	19823	Psa.0359.J19		928039	80891	Psa.0675.D17		1241283	15850	Psa.0652.L17
166600	61408	Psa.0500.K05		346258	135769	Psa.0747.D08		520031	23508	Psa.0071.B16		711766	83498	Psa.0144.A02		928039	80892	Psa.0385.G08		1241283	15851	Psa.0403.F03
166600	160506	Psa.0087.P15		346258	183689	Psa.0582.B19		520031	28876	Psa.0403.N17		711766	83500	Psa.0511.N10		928039	80893	Psa.0176.I08		1241283	15852	Psa.0424.P14
166600	160508	Psa.0736.A08		346258	183690	Psa.0395.O13		520031	151576	Psa.0515.A07		711766	83501	Psa.0118.C10		928040	73826	Psa.0627.C16		1241283	15853	Psa.0438.A23
166600	160509	Psa.0076.H21		346258	183691	Psa.0675.L17		520031	170006	Psa.0113.A20		711766	83502	Psa.0577.H05		928040	73829	Psa.0420.B19		1241284	44312	Psa.0523.G18
166600	160511	Psa.0312.L02		346258	183693	Psa.0545.K18		520031	188560	Psa.0169.O20		711767	42233	Psa.0478.B04		928040	73830	Psa.0769.B18		1241284	44313	Psa.0551.D01
166600	160512	Psa.0369.L14		346258	183694	Psa.0701.A12		520032	65959	Psa.0072.K09		711767	42234	Psa.0349.B08		928040	73832	Psa.0707.K16		1241284	44314	Psa.0406.H16
166600	160513	Psa.0287.B04		346259	55773	Psa.0739.H23		520032	96991	Psa.0164.O04		711767	42235	Psa.0116.M24		928041	109192	Psa.0539.O03		1241285	54248	Psa.0690.J22
166601	40436	Psa.0489.N14		346259	79530	Psa.0291.A06		520032	96993	Psa.0569.P14		711767	90501	Psa.0643.E08		928042	60229	Psa.0224.D13		1241285	91765	Psa.0656.E15
166601	40437	Psa.0545.O16		346259	79533	Psa.0054.C11		520032	129105	Psa.0389.D14		711768	108374	Psa.0683.H08		928042	60231	Psa.0178.H23		1241285	91766	Psa.0716.O02
166601	40438	Psa.0529.L08		346259	179863	Psa.0590.K17		520032	129106	Psa.0404.L16		711768	108375	Psa.0165.C10		928042	60232	Psa.0280.E22		1241285	163578	Psa.0401.G18
166601	71558	Psa.0034.G03		346260	35377	Psa.0200.C07		520032	129107	Psa.0447.J18		711768	108376	Psa.0117.H04		928042	169074	Psa.0455.O21		1241285	163579	Psa.0737.O10
166602	16240	Psa.0058.J11		346260	35384	Psa.0050.E13		520032	129108	Psa.0749.J19		711768	108377	Psa.0334.G14		928042	196738	Psa.0271.K13		1241287	117188	Psa.0559.C11
166602	16241	Psa.0462.H10		346260	35388	Psa.0484.F10		520032	129109	Psa.0752.K23		711768	108378	Psa.0311.O06		928043	16625	Psa.0642.D07		1241287	117189	Psa.0711.L22
166602	66996	Psa.0218.E03		346260	68620	Psa.0738.F23		520032	129110	Psa.0277.E17		711768	108379	Psa.0369.I11		928043	16626	Psa.0528.B16		1241287	117190	Psa.0466.O03
166602	74095	Psa.0114.F06		346260	93894	Psa.0450.P23		520033	63308	Psa.0115.L12		711768	108380	Psa.0656.O04		928043	16627	Psa.0411.B02		1241287	141855	Psa.0630.D20
166602	124225	Psa.0235.M16		346260	143545	Psa.0389.D16		520033	63309	Psa.0237.I20		711769	26907	Psa.0114.B14		928043	16628	Psa.0182.I17		1241287	177983	Psa.0401.B21
166602	219223	Psa.0034.D18		346260	143546	Psa.0399.K04		520033	63310	Psa.0247.A12		711769	26908	Psa.0584.G02		928044	100265	Psa.0673.E24		1241288	86819	Psa.0593.E09
166603	71005	Psa.0077.A04		346260	143547	Psa.0601.G06		520033	63311	Psa.0077.N10		711769	167492	Psa.0497.B03		928044	141260	Psa.0277.H07		1241288	86820	Psa.0470.P03
166603	71011	Psa.0261.P07		346260	198869	Psa.0325.B24		520033	63312	Psa.0503.H12		711769	167814	Psa.0745.C15		928044	141263	Psa.0180.F08		1241288	108362	Psa.0523.K07
166603	71012	Psa.0034.I05		346261	78022	Psa.0208.F16		520033	63313	Psa.0537.K15		711769	167815	Psa.0216.K15		928044	141264	Psa.0486.E01		1241288	108363	Psa.0400.E12
166603	71014	Psa.0185.F03		346261	78023	Psa.0440.M13		520033	63314	Psa.0139.H19		711769	216334	Psa.0263.E16		928044	141266	Psa.0248.F16		1241289	117188	Psa.0559.C11
166603	88664	Psa.0376.O22		346261	78024	Psa.0222.O15		520033	63315	Psa.0457.B11		711770	17878	Psa.0117.J08		928044	191230	Psa.0720.P06		1241289	117189	Psa.0711.L22
166604	55018	Psa.0444.O07		346261	78025	Psa.0633.N01		520033	63316	Psa.0265.L13		711770	45327	Psa.0435.D23		928044	204195	Psa.0681.L20		1241289	117190	Psa.0466.O03
166604	55019	Psa.0464.B07		346261	78026	Psa.0492.F17		520034	212801	Psa.0494.P16		711770	132949	Psa.0522.L14		928046	71131	Psa.0655.K24		1241289	141855	Psa.0630.D20
166604	55021	Psa.0542.N06		346261	78027	Psa.0398.G23		520034	212802	Psa.0341.O06		711770	157497	Psa.0467.M24		928046	71132	Psa.0287.D01		1241289	177983	Psa.0401.B21
166604	55023	Psa.0487.B10		346261	78028	Psa.0051.P10		520034	212805	Psa.0072.J15		711770	174828	Psa.0252.A14		928046	71133	Psa.0312.A07		1241291	29009	Psa.0618.O22
166604	150319	Psa.0033.E16		346261	78029	Psa.0612.H13		520035	3074	Psa.0464.A09		711771	183729	Psa.0115.B14		928046	71134	Psa.0751.O09		1241291	29010	Psa.0400.E07
166604	169347	Psa.0563.K16		346261	78030	Psa.0507.E12		520036	201939	Psa.0623.C04		711772	19979	Psa.0639.B21		928046	85570	Psa.0324.I19		1241291	82240	Psa.0458.F21
166605	7556	Psa.0046.F08		346261	78031	Psa.0532.K04		520036	201940	Psa.0246.N07		711772	19982	Psa.0310.I01		928046	85572	Psa.0472.I11		1241292	53247	Psa.0406.D12
166605	7558	Psa.0137.N08		346262	62347	Psa.0165.P08		520036	201941	Psa.0071.P20		711772	19986	Psa.0416.K16		928046	85573	Psa.0179.E14		1241292	157774	Psa.0434.G05
166605	7559	Psa.0034.C08		346262	158785	Psa.0051.K21		520036	201943	Psa.0499.I18		711772	19987	Psa.0326.H16		928046	96236	Psa.0452.A19		1241292	171076	Psa.0482.P24
166606	108834	Psa.0227.I16		346262	158789	Psa.0121.M09		520037	69137	Psa.0504.L19		711772	19989	Psa.0183.C03		928046	96240	Psa.0232.B19		1241292	171077	Psa.0652.K10
166606	108835	Psa.0487.H21		346262	158790	Psa.0764.I18		520037	69138	Psa.0266.F16		711772	103721	Psa.0143.C13		928046	96242	Psa.0462.J15		1241292	172148	Psa.0490.L14
166606	108836	Psa.0455.H02		346262	164506	Psa.0273.D12		520037	69139	Psa.0592.G11		711772	200763	Psa.0171.D12		928046	160198	Psa.0528.M01		1241294	141851	Psa.0601.H06
166606	108837	Psa.0188.G13		346262	164507	Psa.0213.E14		520037	69140	Psa.0546.I01		711772	201852	Psa.0399.F09		928046	160199	Psa.0553.D05		1241294	141852	Psa.0753.K07
166606	108838	Psa.0559.A14		346262	164508	Psa.0296.I10		520037	69141	Psa.0586.B20		711772	214742	Psa.0355.M17		928046	160200	Psa.0570.K16		1241294	141854	Psa.0585.N10
166606	108839	Psa.0501.E03		346262	164509	Psa.0171.F09		520037	69142	Psa.0711.G08		711773	42233	Psa.0478.B04		928048	7163	Psa.0178.O18		1241294	141855	Psa.0630.D20
166606	108840	Psa.0768.E17		346262	164510	Psa.0694.A19		520037	69143	Psa.0077.I06		711773	42234	Psa.0349.B08		928048	53288	Psa.0354.I06		1241294	171024	Psa.0482.B19
166606	114646	Psa.0033.A11		346263	89330	Psa.0445.B09		520037	69144	Psa.0319.D07		711773	42235	Psa.0116.M24		928048	178596	Psa.0720.O15		1241294	177983	Psa.0401.B21
166607	8002	Psa.0429.O23		346263	150732	Psa.0052.D14		520037	69145	Psa.0622.F16		711773	90501	Psa.0643.E08		928049	149625	Psa.0457.G11		1241294	189753	Psa.0497.N19
166607	86177	Psa.0030.J04		346265	1920	Psa.0388.B12		520037	69146	Psa.0574.H10		711774	2365	Psa.0126.K06		928049	154878	Psa.0511.A19		1241295	38792	Psa.0400.K23
166607	155644	Psa.0371.M13		346265	40001	Psa.0320.E19		520037	69147	Psa.0497.L07		711774	2366	Psa.0576.G11		928049	154879	Psa.0270.J15		1241295	38794	Psa.0529.J23
166608	32768	Psa.0158.N08		346265	40003	Psa.0715.J04		520037	77914	Psa.0258.F20		711774	2367	Psa.0609.J09		928049	202882	Psa.0362.D07		1241295	38795	Psa.0655.M07
166608	103524	Psa.0237.G16		346265	40008	Psa.0055.E12		520037	157908	Psa.0342.D02		711774	2369	Psa.0119.I12		928049	202883	Psa.0181.I02		1241295	38796	Psa.0432.G08
166608	103525	Psa.0419.D04		346265	148609	Psa.0168.K15		520038	14101	Psa.0072.O01		711774	135376	Psa.0457.P05		928050	39930	Psa.0328.G15		1241295	38797	Psa.0696.M01
166608	112809	Psa.0650.O02		346266	90153	Psa.0116.F22		520038	186492	Psa.0364.K07		711775	54061	Psa.0541.M19		928050	39931	Psa.0595.C05		1241296	155284	Psa.0673.A24
166608	149784	Psa.0263.K24		346266	90154	Psa.0347.B14		520039	45986	Psa.0139.M14		711775	54062	Psa.0351.D18		928050	39932	Psa.0273.C08		1241296	155286	Psa.0724.K02
166608	149785	Psa.0663.D18		346266	90155	Psa.0166.F05		520039	45987	Psa.0656.C11		711775	54063	Psa.0384.O10		928050	39933	Psa.0449.H02		1241296	155287	Psa.0406.I19
166608	149786	Psa.0165.J06		346266	90156	Psa.0084.O07		520039	45988	Psa.0076.P20		711775	54064	Psa.0154.D05		928050	39936	Psa.0262.A23		1241299	55980	Psa.0400.H01
166608	149787	Psa.0035.B01		346266	90158	Psa.0463.O10		520039	45989	Psa.0742.C03		711775	151160	Psa.0361.E05		928050	39938	Psa.0221.K12		1241299	55981	Psa.0451.B07
166608	149788	Psa.0621.D20		346266	90159	Psa.0055.L10		520039	84415	Psa.0542.F05		711775	151163	Psa.0247.D13		928050	69551	Psa.0702.H03		1241299	55982	Psa.0692.E16
166610	7865	Psa.0448.K11		346266	104749	Psa.0758.P05		520039	84416	Psa.0693.N10		711775	151164	Psa.0236.F03		928052	98607	Psa.0369.M24		1241300	16652	Psa.0438.B08
166610	7866	Psa.0154.K21		346266	104752	Psa.0259.P08		520039	219619	Psa.0388.P01		711775	179388	Psa.0756.K01		928052	98608	Psa.0458.A24		1241300	16653	Psa.0545.E01
166610	7867	Psa.0425.O12		346266	113743	Psa.0456.J21		520040	80131	Psa.0298.F10		711776	106	Psa.0468.I24		928052	98609	Psa.0635.C19		1241300	16654	Psa.0576.F24
166610	7868	Psa.0544.B20		346266	125851	Psa.0392.J06		520040	80133	Psa.0196.N04		711776	100942	Psa.0119.M19		928052	200794	Psa.0182.G01		1241300	84992	Psa.0404.D08
166610	7869	Psa.0710.E21		346266	125852	Psa.0304.I10		520040	80134	Psa.0076.L14		711776	103547	Psa.0539.N08		928054	113886	Psa.0543.A14		1241300	85439	Psa.0496.O10
166610	9340	Psa.0274.D03		346266	131753	Psa.0476.N06		520040	80136	Psa.0566.I07		711776	103548	Psa.0374.M07		928054	130424	Psa.0182.B24		1241301	103039	Psa.0662.K07
166610	9341	Psa.0286.F06		346266	168095	Psa.0557.H01		520040	80139	Psa.0328.P21		711776	203280	Psa.0411.C08		928055	54854	Psa.0179.I21		1241301	126710	Psa.0405.E19
166610	112422	Psa.0738.K13		346266	197451	Psa.0140.I18		520040	154761	Psa.0643.B12		711777	45621	Psa.0639.F08		928056	64920	Psa.0180.J24		1241302	103038	Psa.0416.O19
166610	171637	Psa.0254.C21		346267	46398	Psa.0052.A21		520040	188969	Psa.0510.I06		711777	45622	Psa.0169.D14		928056	64923	Psa.0250.F18		1241302	103039	Psa.0662.K07
166610	212783	Psa.0030.M20		346267	55727	Psa.0498.B07		520041	19950	Psa.0438.K10		711777	45623	Psa.0443.K16		928056	128741	Psa.0568.E18		1241302	126703	Psa.0650.G16
166611	114626	Psa.0635.L17		346268	40892	Psa.0594.I17		520041	19951	Psa.0071.M22		711777	102483	Psa.0250.H23		928057	15185	Psa.0638.P11		1241302	126710	Psa.0405.E19
166611	114628	Psa.0035.D18		346268	40893	Psa.0572.B19		520041	20157	Psa.0178.B10		711777	102485	Psa.0199.K10		928057	15186	Psa.0402.L09		1241303	30612	Psa.0757.O05
166612	7761	Psa.0029.O22		346268	40894	Psa.0235.L07		520041	92462	Psa.0696.G05		711777	140195	Psa.0654.L14		928057	15187	Psa.0551.C09		1241303	30613	Psa.0406.F19
166612	87825	Psa.0546.N19		346268	40895	Psa.0054.K09		520042	47195	Psa.0528.N16		711778	82180	Psa.0337.F03		928057	15189	Psa.0500.L06		1241303	30614	Psa.0694.M11
166612	87826	Psa.0611.K03		346268	40896	Psa.0625.H11		520042	47196	Psa.0074.J03		711778	82181	Psa.0251.J03		928057	125529	Psa.0454.G13		1241303	30615	Psa.0728.L01
166612	87827	Psa.0518.F06		346269	12557	Psa.0663.L17		520042	112003	Psa.0187.G09		711778	82182	Psa.0396.L16		928057	125530	Psa.0181.F14		1241303	30616	Psa.0562.G06
166612	87828	Psa.0523.D15		346269	12559	Psa.0055.I16		520042	112005	Psa.0385.L17		711778	82184	Psa.0626.B09		928058	25126	Psa.0702.D08		1241303	30617	Psa.0737.A17
166613	58783	Psa.0701.M01		346269	84094	Psa.0658.L17		520042	183039	Psa.0689.O10		711778	82186	Psa.0114.N13		928058	33231	Psa.0675.I13		1241303	30618	Psa.0679.F05
166613	58786	Psa.0512.P11		346269	84095	Psa.0255.A10		520042	183041	Psa.0487.M06		711778	82188	Psa.0202.P22		928058	33235	Psa.0434.I18		1241304	31526	Psa.0401.D24
166613	58788	Psa.0609.C17		346269	109101	Psa.0103.H01		520042	196296	Psa.0725.B15		711778	124488	Psa.0124.A17		928058	33236	Psa.0181.E20		1241305	71754	Psa.0541.M18
166613	62831	Psa.0571.G09		346269	109102	Psa.0451.D17		520042	196297	Psa.0273.L17		711778	124489	Psa.0576.L11		928059	22986	Psa.0182.E10		1241305	166376	Psa.0406.F11
166613	62832	Psa.0235.N07		346269	109103	Psa.0077.P09		520042	196298	Psa.0665.E04		711778	124492	Psa.0572.G18		928059	22987	Psa.0445.I05		1241305	178924	Psa.0626.E11
166613	94845	Psa.0289.K24		346269	195432	Psa.0217.H08		520042	196299	Psa.0568.M18		711778	124493	Psa.0150.G21		928059	129433	Psa.0372.A21		1241306	54248	Psa.0690.J22
166613	94847	Psa.0585.G09		346269	205444	Psa.0398.E04		520042	205824	Psa.0737.A19		711779	118780	Psa.0136.O17		928059	129434	Psa.0610.K14		1241306	91765	Psa.0656.E15
166613	150346	Psa.0029.H18		346270	3720	Psa.0184.I15		520043	20422	Psa.0197.K13		711779	137242	Psa.0113.N09		928060	42516	Psa.0547.K13		1241306	91766	Psa.0716.O02
166613	176152	Psa.0058.M10		346270	3721	Psa.0511.N11		520043	42060	Psa.0695.F09		711779	137243	Psa.0684.O05		928060	42517	Psa.0378.G19		1241306	163578	Psa.0401.G18
166613	176154	Psa.0391.E08		346270	3723	Psa.0563.L10		520043	42063	Psa.0668.E02		711779	137245	Psa.0181.D01		928060	42518	Psa.0179.L16		1241308	129840	Psa.0503.E19
166613	205375	Psa.0675.L14		346270	42844	Psa.0499.A19		520043	42064	Psa.0184.J21		711780	8823	Psa.0119.M23		928060	42519	Psa.0644.L01		1241308	129841	Psa.0401.B23
166613	205376	Psa.0760.K15		346270	42845	Psa.0663.K03		520043	42065	Psa.0073.H18		711780	102759	Psa.0428.G01		928060	42520	Psa.0599.C03		1241308	167632	Psa.0741.P09
166613	219572	Psa.0142.K10		346270	42846	Psa.0433.J13		520044	58264	Psa.0497.K08		711780	102760	Psa.0142.M15		928060	42521	Psa.0284.C21		1241311	40589	Psa.0401.A07
166614	106926	Psa.0451.L15		346270	46478	Psa.0535.I17		520044	58265	Psa.0086.J13		711780	136130	Psa.0367.A05		928062	66842	Psa.0181.L10		1241311	40593	Psa.0575.A09
166614	106927	Psa.0355.I20		346270	51860	Psa.0765.H03		520044	58269	Psa.0072.I09		711780	136131	Psa.0478.E16		928062	66846	Psa.0500.O04		1241311	40594	Psa.0732.D10
166614	106928	Psa.0639.G22		346270	80231	Psa.0531.C10		520044	58271	Psa.0239.K03		711780	136132	Psa.0462.C17		928062	88991	Psa.0726.C01		1241312	19846	Psa.0715.C19
166614	106929	Psa.0294.N03		346270	101639	Psa.0149.P08		520044	123264	Psa.0160.C14		711781	26943	Psa.0711.N20		928062	88992	Psa.0719.H16		1241312	19847	Psa.0403.B21
166614	106930	Psa.0036.D15		346270	135165	Psa.0210.N20		520044	123265	Psa.0623.H22		711781	159845	Psa.0732.P03		928062	88993	Psa.0709.B02		1241312	19848	Psa.0612.J22
166614	106931	Psa.0750.J13		346270	135166	Psa.0249.I11		520044	123266	Psa.0315.G16		711781	159846	Psa.0127.F17		928062	88994	Psa.0305.A23		1241312	19850	Psa.0763.C09
166614	203557	Psa.0659.M09		346270	176470	Psa.0056.J05		520044	123267	Psa.0337.O09		711781	159847	Psa.0117.I08		928062	194789	Psa.0352.J12		1241313	84204	Psa.0406.F12
166614	203558	Psa.0035.P03		346270	176471	Psa.0093.F05		520045	9580	Psa.0557.B15		711781	159849	Psa.0396.A11		928063	12350	Psa.0344.H21		1241313	84206	Psa.0472.K07
166615	137918	Psa.0500.E11		346271	175240	Psa.0614.I24		520045	9582	Psa.0077.O03		711781	186613	Psa.0318.G14		928063	12353	Psa.0260.K20		1241313	84208	Psa.0683.M11
166615	137919	Psa.0430.J07		346271	175241	Psa.0297.P14		520045	9583	Psa.0355.O12		711782	66824	Psa.0188.N19		928063	197787	Psa.0494.K01		1241313	84210	Psa.0735.K04
166615	137921	Psa.0253.B23		346271	202626	Psa.0055.B08		520045	114957	Psa.0155.F24		711782	115949	Psa.0741.I09		928064	102341	Psa.0767.E22		1241314	200741	Psa.0538.B12
166615	137922	Psa.0034.P18		346271	202628	Psa.0384.E12		520045	114959	Psa.0203.N18		711782	115950	Psa.0116.K08		928064	102342	Psa.0198.A08		1241314	200742	Psa.0607.A13
166615	160952	Psa.0691.I09		346271	202629	Psa.0303.M07		520046	97091	Psa.0123.F03		711782	115951	Psa.0248.D12		928065	49028	Psa.0238.A11		1241315	74023	Psa.0402.F08
166615	160954	Psa.0405.N04		346272	77878	Psa.0050.B05		520046	97092	Psa.0294.F04		711782	162172	Psa.0604.F19		928065	107548	Psa.0177.J24		1241315	74024	Psa.0425.L22
166616	139696	Psa.0646.M14		346272	82455	Psa.0115.G08		520046	97093	Psa.0075.A22		711782	162173	Psa.0489.C06		928065	107549	Psa.0728.F01		1241317	183628	Psa.0422.N22
166616	139698	Psa.0059.I06		346272	141293	Psa.0476.P12		520046	99458	Psa.0370.K06		711783	44741	Psa.0446.L02		928065	203288	Psa.0378.M13		1241318	120749	Psa.0496.K04
166616	139700	Psa.0190.I16		346272	175362	Psa.0677.H23		520046	99459	Psa.0635.G06		711783	44743	Psa.0117.B02		928065	217107	Psa.0555.N14		1241318	120751	Psa.0401.E24
166616	162238	Psa.0707.J09		346273	66047	Psa.0713.B06		520047	80162	Psa.0071.L09		711783	44744	Psa.0226.P15		928065	217108	Psa.0282.E06		1241319	184512	Psa.0695.P19
166617	71136	Psa.0034.A08		346273	66048	Psa.0614.L02		520047	80163	Psa.0259.D23		711783	142335	Psa.0607.B09		928066	80891	Psa.0675.D17		1241320	78203	Psa.0445.L08
166617	71138	Psa.0183.H16		346273	66049	Psa.0110.F11		520047	125399	Psa.0377.N15		711783	142336	Psa.0173.P24		928066	80892	Psa.0385.G08		1241320	155497	Psa.0401.K04
166617	71139	Psa.0671.C12		346273	92711	Psa.0277.B24		520047	125400	Psa.0762.E01		711784	2644	Psa.0278.H13		928066	80893	Psa.0176.I08		1241322	4426	Psa.0406.J22
166617	111059	Psa.0169.C20		346273	92712	Psa.0054.F06		520047	125401	Psa.0324.M06		711784	2645	Psa.0674.P13		928066	171419	Psa.0734.O21		1241322	132955	Psa.0459.G16
166617	111060	Psa.0358.J06		346273	92715	Psa.0317.L18		520047	127954	Psa.0659.K20		711784	2646	Psa.0436.I16		928066	183387	Psa.0212.F05		1241322	178341	Psa.0698.A12
166617	133537	Psa.0752.J06		346273	92716	Psa.0064.G18		520047	127955	Psa.0423.E07		711784	2647	Psa.0634.O20		928066	183388	Psa.0326.L22		1241326	46799	Psa.0411.D13
166617	133538	Psa.0644.I20		346275	7060	Psa.0125.O16		520048	20922	Psa.0298.B10		711784	2648	Psa.0743.C20		928066	183389	Psa.0253.I11		1241326	46800	Psa.0607.P07
166617	133541	Psa.0733.H12		346275	7072	Psa.0420.A02		520048	20924	Psa.0229.J11		711784	2649	Psa.0115.N08		928068	156617	Psa.0706.F24		1241326	46801	Psa.0400.E04
166617	133542	Psa.0406.A09		346275	171976	Psa.0298.M08		520048	109958	Psa.0292.C02		711784	2650	Psa.0728.D03		928068	168719	Psa.0416.F02		1241326	112323	Psa.0675.C23
166617	136061	Psa.0759.C09		346275	171977	Psa.0573.L03		520049	164050	Psa.0640.L15		711784	2651	Psa.0330.K16		928068	168721	Psa.0179.A08		1241326	112324	Psa.0492.F01
166617	154933	Psa.0159.L05		346275	171978	Psa.0603.M13		520049	164051	Psa.0691.O12		711784	175074	Psa.0193.D17		928069	172772	Psa.0557.I22		1241327	89750	Psa.0757.B05
166617	163898	Psa.0447.E11		346275	171980	Psa.0050.K10		520049	164052	Psa.0074.B12		711785	43988	Psa.0116.J11		928069	172773	Psa.0696.C23		1241327	147082	Psa.0402.D23
166617	163899	Psa.0609.P12		346275	171981	Psa.0251.M18		520049	164053	Psa.0645.C17		711785	43989	Psa.0733.C09		928069	172774	Psa.0180.O22		1241327	147083	Psa.0443.E21
166617	163900	Psa.0633.H04		346275	171982	Psa.0764.P19		520049	164054	Psa.0297.G16		711785	127379	Psa.0293.L08		928070	73089	Psa.0179.D02		1241327	147085	Psa.0705.B02
166618	120193	Psa.0600.B05		346275	171983	Psa.0674.A15		520049	164055	Psa.0119.G09		711785	165749	Psa.0241.C13		928070	73090	Psa.0250.K11		1241327	147088	Psa.0695.F13
166618	120194	Psa.0219.K13		346276	38826	Psa.0056.N19		520049	164056	Psa.0245.P19		711786	79879	Psa.0119.M10		928070	73091	Psa.0669.M01		1241328	86771	Psa.0481.A06
166618	120196	Psa.0031.D01		346276	38827	Psa.0282.F09		520049	164057	Psa.0632.C23		711787	80661	Psa.0684.P20		928070	73092	Psa.0556.J06		1241329	112260	Psa.0405.N17
166618	141186	Psa.0704.P22		346276	38828	Psa.0755.M19		520050	21310	Psa.0377.C20		711787	80662	Psa.0124.N05		928070	73094	Psa.0766.H09		1241329	112261	Psa.0755.H22
166618	141188	Psa.0050.J05		346276	38829	Psa.0590.H19		520050	21312	Psa.0072.B19		711787	80663	Psa.0257.P04		928070	73095	Psa.0317.O16		1241329	112262	Psa.0677.O22
166618	148290	Psa.0116.I16		346276	52103	Psa.0379.J21		520050	21313	Psa.0673.N19		711787	80664	Psa.0114.F24		928070	74791	Psa.0546.N08		1241329	112264	Psa.0741.B08
166618	148297	Psa.0380.C10		346276	106362	Psa.0314.A16		520050	136801	Psa.0618.C20		711787	80665	Psa.0534.O10		928070	74792	Psa.0636.B15		1241329	112265	Psa.0669.G18
166618	166268	Psa.0434.A11		346277	40001	Psa.0320.E19		520050	152857	Psa.0769.O18		711788	21400	Psa.0391.C10		928072	19776	Psa.0382.H13		1241330	103038	Psa.0416.O19
166618	166269	Psa.0321.P16		346277	40003	Psa.0715.J04		520051	16144	Psa.0071.F15		711788	21402	Psa.0485.H04		928072	19777	Psa.0580.H03		1241330	103039	Psa.0662.K07
166618	166270	Psa.0258.P14		346277	40006	Psa.0478.C18		520051	16147	Psa.0499.L10		711788	49014	Psa.0246.J21		928072	19779	Psa.0428.F03		1241330	126703	Psa.0650.G16
166618	194948	Psa.0246.E21		346277	40008	Psa.0055.E12		520051	101325	Psa.0459.H20		711788	115292	Psa.0735.B02		928072	65561	Psa.0181.J03		1241330	126710	Psa.0405.E19
166619	20296	Psa.0640.N02		346278	110350	Psa.0362.K01		520051	214937	Psa.0580.K05		711788	115293	Psa.0374.N18		928072	65562	Psa.0232.P15		1241331	174120	Psa.0586.B05
166619	20298	Psa.0338.H20		346278	110353	Psa.0118.I10		520052	25492	Psa.0704.D05		711788	115294	Psa.0340.H01		928073	56189	Psa.0177.G14		1241331	174121	Psa.0401.M22
166619	21456	Psa.0033.D17		346278	121136	Psa.0746.L14		520052	25493	Psa.0297.F13		711788	115296	Psa.0183.O20		928073	56190	Psa.0727.G01		1241332	111003	Psa.0474.H04
166619	21457	Psa.0567.M23		346278	121139	Psa.0500.J21		520052	25494	Psa.0690.D20		711788	119112	Psa.0266.N11		928073	149909	Psa.0627.N18		1241332	111007	Psa.0403.N09
166619	73873	Psa.0220.N23		346278	155836	Psa.0532.E24		520052	25495	Psa.0072.P01		711788	119113	Psa.0690.M16		928073	149912	Psa.0375.M13		1241332	146119	Psa.0547.F07
166619	73874	Psa.0749.J15		346278	155837	Psa.0432.A09		520052	105163	Psa.0211.E15		711788	119114	Psa.0115.P22		928074	72958	Psa.0185.J17		1241332	146120	Psa.0466.D10
166619	73875	Psa.0750.H22		346278	155838	Psa.0354.D18		520052	105165	Psa.0130.G24		711789	48157	Psa.0254.C06		928075	107254	Psa.0376.K10		1241333	64461	Psa.0744.F19
166619	73877	Psa.0279.H17		346278	155839	Psa.0056.E19		520052	105166	Psa.0334.H10		711789	48158	Psa.0691.D18		928075	107256	Psa.0176.D12		1241333	174121	Psa.0401.M22
166619	73878	Psa.0066.L07		346278	155841	Psa.0211.J11		520052	105167	Psa.0384.K09		711789	76941	Psa.0471.N24		928075	107257	Psa.0439.L14		1241334	103039	Psa.0662.K07
166619	84220	Psa.0040.O13		346278	155843	Psa.0750.B23		520052	105168	Psa.0322.E18		711789	76942	Psa.0485.F16		928075	107258	Psa.0313.M04		1241334	126710	Psa.0405.E19
166619	105079	Psa.0154.M23		346278	182952	Psa.0522.K17		520052	133014	Psa.0101.I22		711789	76943	Psa.0309.D20		928075	177048	Psa.0394.B09		1241335	37670	Psa.0408.L18
166619	155349	Psa.0111.L19		346281	101969	Psa.0605.C04		520052	153061	Psa.0477.P06		711789	76944	Psa.0167.I23		928075	177362	Psa.0753.K15		1241335	68890	Psa.0460.J05
166619	155351	Psa.0055.N20		346281	101971	Psa.0245.A06		520052	153062	Psa.0388.N16		711789	76945	Psa.0204.L01		928076	154338	Psa.0178.N07		1241335	68891	Psa.0406.F09
166619	173482	Psa.0076.L24		346281	101972	Psa.0707.A16		520052	164294	Psa.0284.L13		711789	76946	Psa.0675.C18		928076	170723	Psa.0550.L04		1241335	68892	Psa.0505.E09
166619	186468	Psa.0092.L16		346281	101973	Psa.0050.F18		520053	19603	Psa.0183.D14		711789	124823	Psa.0400.B19		928076	170724	Psa.0527.K07		1241335	68893	Psa.0476.L12
166619	186469	Psa.0308.A15		346281	102634	Psa.0477.H15		520053	19604	Psa.0075.A10		711789	124824	Psa.0392.F04		928076	170728	Psa.0508.G11		1241336	54248	Psa.0690.J22
166619	201072	Psa.0383.E11		346281	102635	Psa.0089.N11		520053	19607	Psa.0318.F07		711789	126824	Psa.0282.J18		928078	95106	Psa.0301.J16		1241336	91765	Psa.0656.E15
166620	65847	Psa.0641.D24		346281	141666	Psa.0430.I07		520053	19611	Psa.0511.G08		711789	126825	Psa.0517.C08		928078	95108	Psa.0180.O18		1241336	91766	Psa.0716.O02
166620	65848	Psa.0035.A09		346282	55768	Psa.0111.G16		520053	19613	Psa.0513.A06		711789	126826	Psa.0247.J05		928078	95110	Psa.0265.B20		1241336	163578	Psa.0401.G18
166621	47207	Psa.0511.F02		346282	55769	Psa.0365.J23		520053	73254	Psa.0477.D02		711790	4519	Psa.0455.L06		928078	103339	Psa.0750.P10		1241337	74023	Psa.0402.F08
166621	47208	Psa.0665.A14		346282	55770	Psa.0376.L18		520053	73255	Psa.0485.F09		711790	4520	Psa.0561.J01		928078	103344	Psa.0198.C02		1241337	74024	Psa.0425.L22
166621	47210	Psa.0336.J05		346282	55771	Psa.0357.N23		520053	73256	Psa.0452.I03		711790	4521	Psa.0113.L16		928078	130995	Psa.0729.G03		1241338	79559	Psa.0402.I10
166621	47211	Psa.0097.M21		346282	55772	Psa.0682.K02		520053	73258	Psa.0157.K08		711790	4523	Psa.0305.E06		928078	130996	Psa.0351.N15		1241338	89999	Psa.0715.P16
166621	47212	Psa.0454.K09		346282	55773	Psa.0739.H23		520053	120810	Psa.0748.O20		711790	4524	Psa.0324.P22		928078	143181	Psa.0399.B15		1241339	58963	Psa.0405.I23
166621	47213	Psa.0700.G04		346282	79531	Psa.0539.K06		520053	120811	Psa.0257.M24		711790	4525	Psa.0127.B07		928079	138440	Psa.0179.F13		1241339	58965	Psa.0597.H10
166621	194405	Psa.0523.G12		346282	79532	Psa.0701.F02		520053	120812	Psa.0355.I17		711790	4526	Psa.0755.K24		928079	138442	Psa.0641.O13		1241341	22539	Psa.0405.P11
166622	46297	Psa.0397.A05		346282	79533	Psa.0054.C11		520053	150029	Psa.0562.F18		711790	4527	Psa.0159.B22		928079	178655	Psa.0515.K18		1241341	22542	Psa.0438.O23
166622	46299	Psa.0032.A10		346283	39212	Psa.0755.K19		520053	165935	Psa.0110.K11		711790	4528	Psa.0140.I11		928079	178656	Psa.0316.G19		1241341	138893	Psa.0636.E07
166622	46300	Psa.0255.B01		346283	39213	Psa.0393.G10		520053	165936	Psa.0441.C02		711790	4529	Psa.0669.M07		928080	46291	Psa.0325.M07		1241344	98139	Psa.0405.K08
166622	46302	Psa.0351.I06		346283	39214	Psa.0565.B12		520054	69268	Psa.0766.M24		711790	4530	Psa.0247.P14		928080	46292	Psa.0281.K09		1241345	54248	Psa.0690.J22
166623	89388	Psa.0043.M12		346283	39215	Psa.0649.C04		520054	79463	Psa.0072.G11		711790	91120	Psa.0428.I02		928080	46293	Psa.0430.M03		1241345	91765	Psa.0656.E15
166623	89390	Psa.0034.C15		346283	71718	Psa.0294.C14		520054	79466	Psa.0662.A14		711790	91121	Psa.0190.J02		928080	46294	Psa.0389.J23		1241345	91766	Psa.0716.O02
166623	89397	Psa.0620.L12		346283	71719	Psa.0300.A19		520054	93794	Psa.0327.O08		711790	130734	Psa.0358.P05		928080	46295	Psa.0762.M19		1241345	163578	Psa.0401.G18
166623	142449	Psa.0347.G21		346283	81647	Psa.0430.E22		520054	113888	Psa.0669.G19		711791	179396	Psa.0548.M20		928080	46296	Psa.0352.J04		1241346	103038	Psa.0416.O19
166624	76196	Psa.0207.A08		346283	97299	Psa.0231.B04		520054	113889	Psa.0657.J03		711791	179397	Psa.0606.F07		928080	129004	Psa.0245.N22		1241346	103039	Psa.0662.K07
166624	89379	Psa.0129.N15		346283	97300	Psa.0060.P18		520058	12045	Psa.0165.C02		711791	187859	Psa.0117.A03		928080	130019	Psa.0182.I16		1241346	126703	Psa.0650.G16
166624	120484	Psa.0147.G17		346283	97301	Psa.0409.H22		520058	19833	Psa.0610.K05		711791	187860	Psa.0395.B11		928081	92093	Psa.0181.A21		1241346	126710	Psa.0405.E19
166624	175175	Psa.0605.A07		346283	157134	Psa.0587.N19		520058	19837	Psa.0689.O17		711791	195392	Psa.0348.M08		928081	139368	Psa.0543.L23		1241347	136214	Psa.0407.H01
166624	175178	Psa.0447.P11		346284	80986	Psa.0073.C09		520058	19838	Psa.0155.I16		711791	195393	Psa.0356.P11		928081	148641	Psa.0406.M13		1241347	136215	Psa.0575.G03
166624	201308	Psa.0757.N03		346284	80987	Psa.0050.C06		520058	23030	Psa.0215.C24		711791	213728	Psa.0221.G15		928081	148643	Psa.0607.G04		1241348	1333	Psa.0419.K20
166624	201309	Psa.0060.M23		346284	80988	Psa.0331.B05		520058	39815	Psa.0528.D05		711792	41486	Psa.0455.N18		928082	169601	Psa.0341.C09		1241348	33057	Psa.0404.L03
166624	217520	Psa.0035.E23		346284	80989	Psa.0070.I15		520058	39816	Psa.0722.P23		711792	41489	Psa.0193.M12		928082	169602	Psa.0182.H08		1241348	33058	Psa.0700.J03
166626	49114	Psa.0307.I10		346284	80990	Psa.0722.O16		520059	5732	Psa.0347.A05		711792	41490	Psa.0113.D10		928082	179605	Psa.0187.J24		1241348	33059	Psa.0600.L18
166626	49115	Psa.0032.B05		346284	80991	Psa.0700.M21		520059	50283	Psa.0133.F12		711792	92246	Psa.0473.A03		928082	179606	Psa.0421.O12		1241348	33060	Psa.0531.E10
166626	49116	Psa.0057.E21		346284	80992	Psa.0673.D07		520059	50285	Psa.0074.J12		711793	89557	Psa.0373.M24		928082	179607	Psa.0428.K16		1241349	116881	Psa.0474.B20
166626	49117	Psa.0718.D11		346284	80993	Psa.0640.A05		520059	65509	Psa.0517.L08		711793	109443	Psa.0114.H06		928082	179608	Psa.0463.D02		1241349	116882	Psa.0744.N06
166627	5577	Psa.0504.N04		346284	129399	Psa.0233.I15		520059	65510	Psa.0308.G01		711795	92259	Psa.0413.E02		928082	179609	Psa.0449.D15		1241350	141851	Psa.0601.H06
166627	92012	Psa.0472.D11		346284	170789	Psa.0241.L16		520059	65511	Psa.0639.L01		711795	92260	Psa.0440.H15		928082	201201	Psa.0279.N03		1241350	141852	Psa.0753.K07
166627	92013	Psa.0351.K04		346284	198287	Psa.0151.I24		520059	83224	Psa.0662.B17		711795	92262	Psa.0116.O23		928083	76602	Psa.0643.P07		1241350	141854	Psa.0585.N10
166627	92014	Psa.0364.J17		346284	199997	Psa.0227.O15		520060	80759	Psa.0435.H10		711795	92263	Psa.0619.A14		928083	86377	Psa.0211.E20		1241350	141855	Psa.0630.D20
166627	92015	Psa.0539.E24		346285	110700	Psa.0055.P06		520060	97124	Psa.0074.L21		711795	92264	Psa.0416.L23		928083	86378	Psa.0494.B19		1241350	171024	Psa.0482.B19
166627	92016	Psa.0258.M15		346285	139181	Psa.0349.M11		520060	179937	Psa.0428.P10		711795	92267	Psa.0228.K17		928083	86381	Psa.0502.M15		1241350	177983	Psa.0401.B21
166627	92017	Psa.0416.N02		346285	194687	Psa.0267.G17		520060	218274	Psa.0171.F07		711795	92268	Psa.0275.D07		928083	86382	Psa.0178.C07		1241350	189753	Psa.0497.N19
166627	92018	Psa.0077.I13		346286	73563	Psa.0384.J03		520061	80161	Psa.0335.E06		711795	92269	Psa.0636.P07		928084	172589	Psa.0207.O09		1241351	37670	Psa.0408.L18
166627	92019	Psa.0490.I14		346286	73564	Psa.0513.K19		520061	80162	Psa.0071.L09		711795	92270	Psa.0394.K21		928084	172590	Psa.0592.D16		1241351	68890	Psa.0460.J05
166627	92020	Psa.0425.L17		346286	73565	Psa.0250.L12		520061	80163	Psa.0259.D23		711796	5830	Psa.0605.K05		928084	188326	Psa.0445.L01		1241351	68891	Psa.0406.F09
166627	92021	Psa.0762.A21		346286	73566	Psa.0763.B02		520061	125400	Psa.0762.E01		711796	5834	Psa.0731.I14		928084	198904	Psa.0179.N20		1241351	68892	Psa.0505.E09
166627	92022	Psa.0511.E23		346286	73567	Psa.0054.D13		520061	125401	Psa.0324.M06		711796	5835	Psa.0572.D10		928085	75757	Psa.0416.P01		1241352	167527	Psa.0695.O24
166627	92023	Psa.0322.C15		346286	74668	Psa.0201.B10		520062	135173	Psa.0488.B11		711796	5837	Psa.0518.F05		928085	75758	Psa.0405.D09		1241352	167528	Psa.0405.P16
166627	92024	Psa.0751.M23		346287	46957	Psa.0056.O05		520062	135174	Psa.0071.P19		711796	10594	Psa.0560.N03		928085	75759	Psa.0178.C18		1241352	167529	Psa.0629.P09
166627	93776	Psa.0034.P02		346287	46958	Psa.0075.J03		520062	174964	Psa.0745.H18		711796	10596	Psa.0372.B04		928085	84974	Psa.0247.L21		1241352	172958	Psa.0592.P13
166627	174189	Psa.0393.K22		346287	46960	Psa.0770.I22		520062	174967	Psa.0133.C19		711796	10599	Psa.0131.K09		928085	84975	Psa.0378.N10		1241353	102596	Psa.0652.K05
166628	29647	Psa.0696.E07		346288	11437	Psa.0322.G18		520062	174972	Psa.0115.B13		711796	32277	Psa.0699.N14		928086	56189	Psa.0177.G14		1241353	183654	Psa.0686.B12
166628	29648	Psa.0718.G20		346288	11438	Psa.0156.F14		520062	197577	Psa.0295.G01		711796	58598	Psa.0113.M19		928086	56190	Psa.0727.G01		1241353	183656	Psa.0405.P10
166628	29649	Psa.0180.K22		346288	11439	Psa.0352.A02		520064	49889	Psa.0574.C18		711796	81388	Psa.0692.L18		928088	73826	Psa.0627.C16		1241354	34625	Psa.0712.O09
166628	114738	Psa.0760.D05		346288	11440	Psa.0053.C18		520064	49890	Psa.0145.H16		711796	152332	Psa.0509.G20		928089	112467	Psa.0696.O03		1241354	34626	Psa.0564.I23
166628	114739	Psa.0363.A20		346289	17664	Psa.0056.H21		520064	50981	Psa.0356.B17		711796	152333	Psa.0601.E13		928089	112468	Psa.0423.H23		1241356	178317	Psa.0401.O08
166628	173208	Psa.0031.N12		346289	17665	Psa.0077.I10		520064	50982	Psa.0074.P08		711797	2855	Psa.0499.O05		928089	112469	Psa.0492.F24		1241356	198664	Psa.0492.D18
166629	66747	Psa.0693.J02		346289	17669	Psa.0226.G02		520065	85217	Psa.0432.A22		711797	20141	Psa.0115.A01		928089	112470	Psa.0186.K13		1241357	16828	Psa.0401.E17
166629	66749	Psa.0442.L08		346289	26828	Psa.0591.D20		520065	85218	Psa.0557.D12		711797	29303	Psa.0697.G08		928089	162352	Psa.0620.J12		1241357	210348	Psa.0413.L04
166630	56147	Psa.0519.M09		346289	26829	Psa.0377.B20		520065	85220	Psa.0498.M15		711797	30462	Psa.0489.L06		928089	162353	Psa.0176.G09		1241357	210349	Psa.0673.O10
166630	137915	Psa.0247.N13		346289	26832	Psa.0673.J21		520065	183048	Psa.0072.K17		711797	56542	Psa.0600.H08		928090	43499	Psa.0748.I09		1241359	34625	Psa.0712.O09
166630	137916	Psa.0491.D10		346289	26833	Psa.0743.G14		520065	183049	Psa.0734.G23		711797	56544	Psa.0684.G19		928091	56913	Psa.0461.G07		1241359	34626	Psa.0564.I23
166630	137917	Psa.0347.I24		346289	26834	Psa.0312.K12		520065	183050	Psa.0111.B17		711797	58769	Psa.0234.J07		928091	56915	Psa.0486.L22		1241360	56856	Psa.0604.M08
166630	137918	Psa.0500.E11		346289	26835	Psa.0448.A06		520066	57064	Psa.0348.L12		711797	58771	Psa.0702.C17		928091	56916	Psa.0418.P19		1241360	56857	Psa.0521.J05
166630	137919	Psa.0430.J07		346289	41605	Psa.0143.L18		520066	57065	Psa.0638.N08		711797	58773	Psa.0289.E16		928091	56920	Psa.0326.E08		1241360	56858	Psa.0689.N10
166630	137920	Psa.0219.F07		346290	108430	Psa.0346.I14		520066	57066	Psa.0757.P07		711797	61014	Psa.0424.G21		928091	56922	Psa.0179.F07		1241360	56859	Psa.0400.E21
166630	137921	Psa.0253.B23		346290	108432	Psa.0697.N24		520066	57067	Psa.0249.N17		711797	148911	Psa.0262.F21		928091	56925	Psa.0719.N18		1241360	126744	Psa.0740.A01
166630	137922	Psa.0034.P18		346290	113985	Psa.0403.E07		520066	57068	Psa.0477.E23		711797	166542	Psa.0159.P04		928091	56926	Psa.0446.L20		1241361	113453	Psa.0485.L23
166630	193539	Psa.0268.K09		346290	141858	Psa.0525.L18		520066	98304	Psa.0186.K05		711797	180834	Psa.0768.A19		928091	56927	Psa.0681.J01		1241361	165081	Psa.0667.J02
166631	122494	Psa.0370.F21		346290	141859	Psa.0128.A09		520066	123405	Psa.0708.J16		711797	180835	Psa.0671.F04		928091	56929	Psa.0186.P10		1241361	168555	Psa.0401.H05
166631	166278	Psa.0035.M01		346290	141860	Psa.0092.B19		520066	184234	Psa.0076.B23		711797	186296	Psa.0754.B04		928091	176220	Psa.0397.I22		1241361	182998	Psa.0616.G15
166631	166279	Psa.0546.N11		346290	141861	Psa.0668.M21		520066	203771	Psa.0717.H03		711797	202640	Psa.0151.A17		928091	176221	Psa.0621.M09		1241361	182999	Psa.0558.O19
166632	17648	Psa.0030.P12		346290	141862	Psa.0052.P07		520067	18338	Psa.0074.L22		711798	139599	Psa.0114.D10		928092	77372	Psa.0531.E21		1241361	183000	Psa.0591.M14
166632	26759	Psa.0153.O02		346290	141863	Psa.0665.P07		520067	18339	Psa.0483.A24		711798	139600	Psa.0724.H17		928092	77373	Psa.0587.O16		1241362	54248	Psa.0690.J22
166632	26761	Psa.0374.P10		346291	45322	Psa.0053.P09		520067	19078	Psa.0284.N21		711798	139603	Psa.0169.H06		928092	77374	Psa.0179.P10		1241362	91765	Psa.0656.E15
166632	26762	Psa.0205.I03		346291	138920	Psa.0720.L12		520068	1520	Psa.0451.D11		711798	139604	Psa.0291.J02		928093	68748	Psa.0675.J24		1241362	91766	Psa.0716.O02
166633	19554	Psa.0468.A12		346291	138921	Psa.0622.B22		520068	115545	Psa.0502.P04		711798	139605	Psa.0750.C07		928093	68751	Psa.0181.C09		1241362	163578	Psa.0401.G18
166633	19558	Psa.0356.N15		346292	71767	Psa.0051.E09		520068	128729	Psa.0178.H04		711798	139606	Psa.0574.K13		928093	120575	Psa.0228.L13		1241364	56856	Psa.0604.M08
166633	19559	Psa.0196.O05		346292	71771	Psa.0743.J13		520068	128730	Psa.0203.J18		711798	180235	Psa.0409.M11		928093	120576	Psa.0255.I24		1241364	56857	Psa.0521.J05
166633	162281	Psa.0480.D15		346293	115755	Psa.0054.P09		520068	149605	Psa.0281.L05		711798	180236	Psa.0152.D10		928094	16664	Psa.0476.G06		1241364	56859	Psa.0400.E21
166633	162282	Psa.0106.N01		346293	211250	Psa.0537.P22		520068	149606	Psa.0228.B09		711798	195670	Psa.0585.M20		928094	16665	Psa.0392.L22		1241364	126744	Psa.0740.A01
166633	162283	Psa.0033.H04		346294	46662	Psa.0185.E01		520068	149607	Psa.0444.I02		711798	195671	Psa.0524.E07		928094	16666	Psa.0246.G07		1241365	200614	Psa.0400.D19
166633	199717	Psa.0539.K22		346294	46663	Psa.0635.I24		520068	151457	Psa.0712.A23		711799	79216	Psa.0584.K16		928094	16667	Psa.0333.G22		1241366	43094	Psa.0569.A18
166634	133782	Psa.0041.L17		346294	46664	Psa.0261.J02		520068	178456	Psa.0643.N14		711799	79222	Psa.0404.N19		928094	16668	Psa.0416.A08		1241366	43095	Psa.0497.H03
166634	133785	Psa.0393.G24		346294	170649	Psa.0191.B04		520068	178458	Psa.0076.C13		711799	82578	Psa.0118.C20		928094	66154	Psa.0178.I13		1241366	43096	Psa.0752.N14
166634	133786	Psa.0406.M24		346294	195386	Psa.0055.B02		520068	178459	Psa.0590.J20		711799	172170	Psa.0694.K17		928095	64920	Psa.0180.J24		1241366	43097	Psa.0616.A06
166634	133787	Psa.0542.D10		346294	195387	Psa.0482.N06		520068	182055	Psa.0236.L01		711800	52136	Psa.0395.M13		928095	64923	Psa.0250.F18		1241366	43098	Psa.0527.L19
166634	133788	Psa.0033.I13		346294	195388	Psa.0159.K21		520068	182215	Psa.0167.I16		711800	52137	Psa.0647.N19		928095	128741	Psa.0568.E18		1241366	43099	Psa.0401.K22
166634	133789	Psa.0212.C08		346295	29784	Psa.0101.J20		520068	182216	Psa.0364.H18		711800	52138	Psa.0321.P19		928096	23090	Psa.0719.D16		1241366	43100	Psa.0599.M17
166634	160396	Psa.0292.B07		346295	29786	Psa.0118.L18		520068	190967	Psa.0422.C05		711800	52139	Psa.0306.I03		928096	23091	Psa.0197.O16		1241367	209627	Psa.0413.G20
166634	160397	Psa.0680.B21		346295	44608	Psa.0394.G17		520068	202963	Psa.0659.C13		711800	62023	Psa.0115.B04		928096	23092	Psa.0177.I11		1241367	217944	Psa.0437.C02
166634	160398	Psa.0757.M16		346295	44612	Psa.0769.H20		520068	214627	Psa.0468.G22		711800	93225	Psa.0314.M13		928097	80777	Psa.0176.N14		1241367	217945	Psa.0602.A08
166634	160399	Psa.0573.G12		346295	87635	Psa.0683.C05		520069	18338	Psa.0074.L22		711801	41036	Psa.0334.H17		928097	135490	Psa.0644.E22		1241367	219001	Psa.0661.O06
166638	121432	Psa.0378.K18		346295	87637	Psa.0054.B04		520069	18339	Psa.0483.A24		711801	41037	Psa.0432.O11		928097	188340	Psa.0732.C13		1241367	219002	Psa.0403.M07
166638	121433	Psa.0260.D24		346295	131045	Psa.0182.E03		520070	155899	Psa.0586.N03		711801	41038	Psa.0249.P15		928098	91568	Psa.0670.M11		1241367	219339	Psa.0603.F09
166638	121435	Psa.0034.K07		346296	106805	Psa.0282.L04		520070	155901	Psa.0655.L02		711801	41040	Psa.0386.I03		928098	97771	Psa.0177.M09		1241368	20481	Psa.0445.L14
166638	121439	Psa.0452.N08		346296	106808	Psa.0707.F01		520070	172410	Psa.0074.G17		711801	41043	Psa.0261.O11		928099	90068	Psa.0182.F16		1241368	178922	Psa.0403.B12
166638	174754	Psa.0512.M11		346296	158304	Psa.0728.G05		520070	203757	Psa.0638.G14		711801	41044	Psa.0540.G05		928099	90073	Psa.0305.G06		1241369	36597	Psa.0581.C13
166638	178859	Psa.0616.H17		346296	158305	Psa.0055.L18		520070	203758	Psa.0484.M03		711801	41045	Psa.0675.D12		928099	119362	Psa.0716.D19		1241369	36598	Psa.0401.L22
166639	85552	Psa.0267.F02		346296	187404	Psa.0719.F03		520070	203760	Psa.0562.P01		711801	41046	Psa.0118.O20		928099	192226	Psa.0218.O10		1241369	36599	Psa.0477.H23
166639	85553	Psa.0104.D15		346296	192642	Psa.0307.B16		520071	566	Psa.0072.K10		711801	44046	Psa.0750.A11		928099	192227	Psa.0374.D18		1241369	70733	Psa.0753.E06
166639	85554	Psa.0304.H03		346297	38972	Psa.0412.L09		520071	567	Psa.0747.L08		711801	188137	Psa.0646.O22		928099	193553	Psa.0551.D15		1241369	78263	Psa.0608.H16
166639	85556	Psa.0738.J16		346297	101685	Psa.0256.C02		520071	569	Psa.0106.F14		711802	113788	Psa.0501.J04		928100	102514	Psa.0180.H12		1241370	67992	Psa.0557.F09
166639	85558	Psa.0033.E13		346297	101686	Psa.0055.K09		520071	570	Psa.0214.D04		711802	113790	Psa.0403.F02		928100	102515	Psa.0375.L01		1241370	67993	Psa.0434.J18
166639	85559	Psa.0682.N10		346297	101687	Psa.0572.G08		520071	33369	Psa.0234.I03		711802	113793	Psa.0118.H22		928100	102518	Psa.0537.I18		1241370	103946	Psa.0402.F13
166639	120248	Psa.0722.G23		346297	112722	Psa.0075.G06		520071	38322	Psa.0393.D21		711802	113796	Psa.0555.B09		928100	110227	Psa.0554.N02		1241371	3836	Psa.0483.D15
166639	120249	Psa.0187.K17		346297	112723	Psa.0333.G24		520071	38323	Psa.0543.E09		711802	149476	Psa.0364.N22		928100	110228	Psa.0745.C14		1241371	3837	Psa.0458.B18
166639	213526	Psa.0706.N06		346297	112724	Psa.0607.A18		520071	38324	Psa.0614.D11		711803	173381	Psa.0365.K10		928100	110230	Psa.0242.P17		1241371	3838	Psa.0405.A07
166640	73975	Psa.0207.E08		346297	112725	Psa.0482.H08		520071	109484	Psa.0569.G07		711803	173382	Psa.0116.C22		928100	210161	Psa.0307.N02		1241372	36726	Psa.0448.M04
166640	89969	Psa.0503.H07		346297	128125	Psa.0268.G05		520073	75801	Psa.0226.D16		711804	63995	Psa.0276.A06		928102	72468	Psa.0396.M06		1241372	36727	Psa.0710.C13
166640	104896	Psa.0676.K13		346297	128127	Psa.0714.J13		520073	75802	Psa.0556.M24		711804	63996	Psa.0612.B17		928102	181316	Psa.0228.D23		1241372	96680	Psa.0400.I17
166640	142582	Psa.0380.G21		346299	61091	Psa.0685.G06		520073	75803	Psa.0095.I08		711804	63997	Psa.0123.B11		928102	181317	Psa.0724.G01		1241374	6215	Psa.0563.G18
166640	142583	Psa.0032.K07		346299	61093	Psa.0651.N17		520073	75804	Psa.0593.G19		711804	63998	Psa.0654.H19		928103	19839	Psa.0401.A08		1241374	6216	Psa.0492.G10
166640	142586	Psa.0059.H22		346299	61096	Psa.0200.B15		520073	75805	Psa.0723.B18		711804	63999	Psa.0190.J23		928103	19840	Psa.0409.B23		1241374	6218	Psa.0684.K02
166640	145663	Psa.0545.F16		346299	61097	Psa.0055.P19		520073	77577	Psa.0544.I16		711804	64000	Psa.0583.A18		928103	19842	Psa.0189.H16		1241374	85787	Psa.0406.L06
166640	145664	Psa.0507.P07		346299	61098	Psa.0750.G17		520073	139595	Psa.0508.D15		711804	64001	Psa.0762.G10		928103	19844	Psa.0307.B22		1241375	103038	Psa.0416.O19
166640	145666	Psa.0612.P15		346300	40294	Psa.0673.G05		520073	190012	Psa.0075.D19		711804	64002	Psa.0529.H10		928103	19845	Psa.0177.B18		1241375	103039	Psa.0662.K07
166640	145667	Psa.0387.F01		346300	40295	Psa.0687.I23		520074	7038	Psa.0649.C03		711804	64003	Psa.0617.O11		928104	73749	Psa.0406.O13		1241375	126703	Psa.0650.G16
166640	145668	Psa.0707.N03		346300	40298	Psa.0212.L20		520074	7039	Psa.0073.G18		711804	64004	Psa.0461.N21		928104	153349	Psa.0181.K11		1241375	126710	Psa.0405.E19
166640	214608	Psa.0149.E09		346301	21796	Psa.0383.F01		520074	131558	Psa.0708.C06		711804	64005	Psa.0338.E06		928104	153350	Psa.0657.F03		1241376	175836	Psa.0446.A16
166641	7761	Psa.0029.O22		346301	21797	Psa.0558.M13		520074	131559	Psa.0387.H01		711804	64006	Psa.0678.P05		928104	153351	Psa.0678.A12		1241376	175837	Psa.0560.D24
166641	87825	Psa.0546.N19		346301	21798	Psa.0358.E20		520074	209150	Psa.0403.A02		711804	143504	Psa.0117.G10		928104	168127	Psa.0515.C21		1241376	175838	Psa.0459.L13
166641	87827	Psa.0518.F06		346301	21800	Psa.0302.G05		520074	212778	Psa.0342.G05		711804	190104	Psa.0449.B18		928105	53605	Psa.0406.E08		1241376	175839	Psa.0402.N14
166641	87828	Psa.0523.D15		346301	21801	Psa.0357.L12		520075	64668	Psa.0143.F24		711805	146466	Psa.0114.A15		928105	53607	Psa.0248.A17		1241376	175840	Psa.0675.N05
166642	7761	Psa.0029.O22		346301	21803	Psa.0242.A23		520075	64669	Psa.0434.M22		711805	146467	Psa.0511.L03		928105	53609	Psa.0178.E12		1241376	175841	Psa.0543.E03
166642	87825	Psa.0546.N19		346301	21804	Psa.0174.K01		520075	64670	Psa.0544.H10		711805	146468	Psa.0451.O18		928105	101514	Psa.0523.L08		1241378	117188	Psa.0559.C11
166642	87826	Psa.0611.K03		346301	21805	Psa.0497.I05		520075	64671	Psa.0397.M11		711805	146469	Psa.0125.D18		928105	109661	Psa.0299.F15		1241378	141855	Psa.0630.D20
166642	87827	Psa.0518.F06		346301	21809	Psa.0315.F14		520075	64675	Psa.0507.A04		711805	146470	Psa.0431.C03		928106	60781	Psa.0696.C08		1241378	177983	Psa.0401.B21
166642	87828	Psa.0523.D15		346301	41547	Psa.0054.F02		520075	64677	Psa.0240.I22		711805	146471	Psa.0332.I12		928106	87641	Psa.0178.J04		1241378	189753	Psa.0497.N19
166643	163800	Psa.0032.H20		346302	14450	Psa.0052.H02		520075	177798	Psa.0365.O13		711805	146472	Psa.0733.O18		928106	166214	Psa.0497.O17		1241379	136214	Psa.0407.H01
166643	163801	Psa.0394.O01		346302	14457	Psa.0436.P08		520075	217266	Psa.0186.A23		711806	4448	Psa.0440.G22		928107	108660	Psa.0177.F21		1241382	133644	Psa.0402.K08
166643	172531	Psa.0514.L21		346302	77712	Psa.0675.K09		520075	217267	Psa.0337.O10		711806	174302	Psa.0116.G18		928107	108661	Psa.0317.L09		1241384	63295	Psa.0402.O24
166643	172532	Psa.0422.H11		346302	77713	Psa.0534.L08		520075	218121	Psa.0302.H12		711808	135857	Psa.0114.F01		928107	108662	Psa.0372.P12		1241384	63296	Psa.0678.N17
166644	71794	Psa.0188.D02		346302	77717	Psa.0372.H09		520075	218123	Psa.0274.K07		711808	152417	Psa.0534.M10		928107	108663	Psa.0485.H16		1241384	63297	Psa.0441.E13
166644	71795	Psa.0193.C22		346302	77718	Psa.0247.F14		520076	25144	Psa.0306.J06		711808	152418	Psa.0436.K13		928107	108664	Psa.0429.D17		1241384	68154	Psa.0545.F08
166644	71796	Psa.0495.M10		346302	77719	Psa.0067.A10		520076	25145	Psa.0647.I07		711808	168681	Psa.0152.P18		928107	108665	Psa.0672.O08		1241384	68155	Psa.0683.L16
166644	71797	Psa.0768.O18		346302	77720	Psa.0261.J04		520076	52355	Psa.0273.O14		711809	186494	Psa.0442.M23		928108	81549	Psa.0531.P02		1241386	129840	Psa.0503.E19
166644	71798	Psa.0469.A11		346302	77723	Psa.0156.C17		520076	52362	Psa.0288.A17		711809	186495	Psa.0180.L02		928108	81550	Psa.0637.I16		1241386	129841	Psa.0401.B23
166644	71799	Psa.0333.F20		346303	29384	Psa.0327.G03		520076	121569	Psa.0238.N03		711809	186496	Psa.0652.J07		928108	81551	Psa.0337.D10		1241386	142694	Psa.0675.O20
166644	71800	Psa.0252.L23		346303	29385	Psa.0272.C14		520077	140541	Psa.0076.A04		711809	204917	Psa.0113.E07		928108	125734	Psa.0438.H18		1241387	120184	Psa.0401.B11
166644	71801	Psa.0035.G23		346303	29386	Psa.0559.L16		520077	142620	Psa.0358.F02		711810	31334	Psa.0407.N02		928108	134809	Psa.0662.C06		1241387	198751	Psa.0718.A15
166647	40061	Psa.0186.G15		346303	29387	Psa.0050.O20		520077	142621	Psa.0152.I06		711810	56982	Psa.0353.N08		928108	185660	Psa.0180.B13		1241388	19846	Psa.0715.C19
166647	40063	Psa.0474.K06		346303	108278	Psa.0470.A16		520078	21219	Psa.0516.C04		711810	56983	Psa.0139.N20		928109	196856	Psa.0708.K06		1241388	19847	Psa.0403.B21
166647	40066	Psa.0363.D18		346305	46621	Psa.0054.A23		520078	21222	Psa.0225.D04		711810	56984	Psa.0116.G24		928109	196857	Psa.0259.D19		1241388	19848	Psa.0612.J22
166647	74339	Psa.0521.B07		346305	51897	Psa.0607.H08		520078	145051	Psa.0664.F24		711810	56985	Psa.0292.N21		928109	196859	Psa.0665.G12		1241389	71392	Psa.0703.J11
166647	74340	Psa.0156.J04		346306	34028	Psa.0420.D17		520078	145052	Psa.0204.P15		711810	56986	Psa.0733.G03		928109	203968	Psa.0179.E07		1241389	71393	Psa.0402.C15
166647	74341	Psa.0130.P22		346306	34029	Psa.0653.P13		520078	145053	Psa.0329.O13		711811	89491	Psa.0118.J15		928109	203969	Psa.0629.M05		1241389	71394	Psa.0485.P21
166647	74342	Psa.0052.G19		346306	34030	Psa.0438.P20		520078	145054	Psa.0073.J12		711811	89492	Psa.0647.B04		928110	124700	Psa.0446.N13		1241389	196984	Psa.0426.K09
166647	74343	Psa.0507.N04		346306	34031	Psa.0753.E11		520078	145055	Psa.0305.B24		711811	89493	Psa.0194.P14		928110	124701	Psa.0478.B12		1241391	33057	Psa.0404.L03
166647	74344	Psa.0493.O07		346306	167764	Psa.0360.E13		520078	145056	Psa.0726.P10		711811	89495	Psa.0605.E06		928110	124702	Psa.0669.C20		1241391	33058	Psa.0700.J03
166648	14921	Psa.0449.C22		346306	167765	Psa.0336.A12		520078	210543	Psa.0593.F23		711811	89497	Psa.0201.L07		928110	124703	Psa.0250.H09		1241391	33059	Psa.0600.L18
166648	14929	Psa.0067.A01		346306	167767	Psa.0295.J01		520079	81869	Psa.0570.C23		711811	210289	Psa.0620.F02		928110	124704	Psa.0179.M19		1241391	33060	Psa.0531.E10
166648	40626	Psa.0031.B04		346306	167768	Psa.0119.I01		520079	81870	Psa.0757.B13		711812	20019	Psa.0118.F23		928110	124705	Psa.0767.M06		1241392	155287	Psa.0406.I19
166649	28174	Psa.0691.K19		346307	3671	Psa.0226.C24		520079	81872	Psa.0299.E19		711812	20020	Psa.0158.C01		928111	69240	Psa.0715.K09		1241393	180289	Psa.0445.D10
166649	151981	Psa.0758.N13		346307	3672	Psa.0054.K22		520079	118734	Psa.0205.P07		711812	20021	Psa.0134.A05		928111	69241	Psa.0181.J23		1241393	180290	Psa.0482.I20
166649	151982	Psa.0722.H09		346307	3673	Psa.0208.H09		520079	118735	Psa.0071.E24		711812	20022	Psa.0737.I21		928111	69242	Psa.0245.N24		1241393	181319	Psa.0487.O16
166649	151983	Psa.0633.H22		346307	3674	Psa.0719.K18		520079	118736	Psa.0490.O21		711812	20023	Psa.0148.I09		928111	69243	Psa.0226.B02		1241393	200071	Psa.0570.J04
166649	151984	Psa.0356.O02		346307	3675	Psa.0348.H10		520079	118737	Psa.0549.O02		711812	20024	Psa.0166.J16		928111	75866	Psa.0475.P06		1241393	200072	Psa.0754.H03
166649	173048	Psa.0146.J20		346307	3676	Psa.0245.C21		520079	186393	Psa.0229.K04		711813	40936	Psa.0115.A10		928111	75867	Psa.0306.E24		1241394	1333	Psa.0419.K20
166649	173049	Psa.0340.G11		346308	74687	Psa.0056.N18		520079	196734	Psa.0149.D01		711813	40938	Psa.0369.O04		928111	75868	Psa.0262.C20		1241394	33057	Psa.0404.L03
166649	173050	Psa.0033.G20		346308	131621	Psa.0225.N15		520080	35564	Psa.0596.J16		711813	148946	Psa.0611.I19		928111	180668	Psa.0279.G18		1241394	33058	Psa.0700.J03
166650	27742	Psa.0637.G18		346308	131622	Psa.0427.O05		520080	35565	Psa.0475.B10		711814	59741	Psa.0113.L11		928112	27305	Psa.0372.O04		1241394	33059	Psa.0600.L18
166650	119129	Psa.0044.E06		346308	131623	Psa.0172.H11		520080	35566	Psa.0380.I12		711815	53282	Psa.0677.A05		928112	27306	Psa.0181.B23		1241394	33060	Psa.0531.E10
166650	119130	Psa.0369.B10		346308	131624	Psa.0255.P11		520080	35567	Psa.0075.B10		711815	108884	Psa.0471.A17		928112	27307	Psa.0316.E14		1241395	14666	Psa.0540.F23
166650	134449	Psa.0652.M05		346308	131625	Psa.0178.A11		520080	35568	Psa.0079.I02		711815	143159	Psa.0340.M04		928112	27308	Psa.0193.N23		1241395	14667	Psa.0561.P11
166650	134451	Psa.0116.P02		346308	131627	Psa.0124.O05		520080	35569	Psa.0422.J21		711815	183729	Psa.0115.B14		928112	27310	Psa.0520.L11		1241395	65515	Psa.0404.O17
166650	134452	Psa.0315.G14		346309	35627	Psa.0241.P24		520080	35570	Psa.0662.M24		711816	17832	Psa.0382.F04		928112	180071	Psa.0292.C05		1241395	65516	Psa.0452.F17
166650	134454	Psa.0030.N04		346309	35628	Psa.0256.F08		520081	25129	Psa.0297.A19		711816	17833	Psa.0113.A19		928112	180072	Psa.0211.K17		1241397	54248	Psa.0690.J22
166650	134455	Psa.0359.E14		346309	35629	Psa.0128.P09		520081	25130	Psa.0267.K08		711816	17834	Psa.0480.M23		928113	51466	Psa.0386.N17		1241397	91766	Psa.0716.O02
166650	159751	Psa.0166.J11		346309	61841	Psa.0474.K10		520081	25131	Psa.0424.F23		711816	17835	Psa.0271.F14		928113	51471	Psa.0647.M20		1241397	163578	Psa.0401.G18
166651	73669	Psa.0492.O18		346309	105872	Psa.0050.C18		520081	146586	Psa.0127.E13		711816	17836	Psa.0207.H05		928113	99770	Psa.0201.F04		1241398	7523	Psa.0730.B17
166651	73671	Psa.0604.I06		346310	30139	Psa.0050.A18		520081	146587	Psa.0682.A15		711816	17837	Psa.0669.P09		928113	210081	Psa.0177.M04		1241399	141851	Psa.0601.H06
166651	73672	Psa.0709.G22		346310	55704	Psa.0327.C05		520081	146588	Psa.0693.G10		711817	58598	Psa.0113.M19		928114	94925	Psa.0428.I01		1241399	141852	Psa.0753.K07
166651	116010	Psa.0080.E08		346310	180612	Psa.0212.F10		520082	132035	Psa.0127.A07		711817	152332	Psa.0509.G20		928114	94926	Psa.0763.F03		1241399	141855	Psa.0630.D20
166651	116011	Psa.0249.L15		346311	139292	Psa.0411.B13		520082	132036	Psa.0221.A11		711817	152333	Psa.0601.E13		928114	94927	Psa.0328.O15		1241399	171024	Psa.0482.B19
166651	116012	Psa.0112.B12		346311	139293	Psa.0293.C01		520082	132037	Psa.0562.A14		711818	8295	Psa.0119.H19		928114	94928	Psa.0611.F09		1241399	177983	Psa.0401.B21
166651	116013	Psa.0394.K19		346311	139294	Psa.0154.O19		520082	132038	Psa.0745.N11		711818	8296	Psa.0186.I08		928114	94929	Psa.0410.H20		1241399	189753	Psa.0497.N19
166652	94553	Psa.0654.I06		346311	139296	Psa.0319.K22		520082	132039	Psa.0075.D07		711818	55749	Psa.0272.M23		928114	94930	Psa.0533.I07		1241402	79293	Psa.0576.K14
166652	189110	Psa.0753.C07		346311	139620	Psa.0139.G20		520082	132040	Psa.0516.I21		711818	55750	Psa.0518.F17		928114	94931	Psa.0373.N17		1241403	167223	Psa.0412.I13
166653	22937	Psa.0340.L06		346311	139622	Psa.0054.A06		520082	132041	Psa.0391.I10		711819	168578	Psa.0693.F13		928114	94932	Psa.0306.H12		1241403	167224	Psa.0496.N22
166653	22938	Psa.0058.J06		346312	6611	Psa.0692.P23		520082	132042	Psa.0631.A07		711820	850	Psa.0538.I13		928114	145618	Psa.0182.C06		1241404	212823	Psa.0767.A23
166653	22939	Psa.0030.N10		346312	6614	Psa.0127.H10		520082	132043	Psa.0310.M03		711820	851	Psa.0563.M21		928114	145619	Psa.0549.M11		1241404	212824	Psa.0722.O01
166653	22940	Psa.0608.G11		346312	47366	Psa.0455.N19		520082	139223	Psa.0134.K03		711820	852	Psa.0406.D14		928115	154213	Psa.0219.P21		1241404	212825	Psa.0650.M03
166653	22941	Psa.0285.P16		346312	47367	Psa.0234.B16		520082	139224	Psa.0427.O18		711820	854	Psa.0679.D02		928115	154214	Psa.0401.F14		1241405	103038	Psa.0416.O19
166653	22942	Psa.0167.O07		346312	57836	Psa.0442.O20		520084	98369	Psa.0470.K05		711820	855	Psa.0547.O03		928115	154215	Psa.0378.P11		1241405	103039	Psa.0662.K07
166653	22943	Psa.0501.F05		346312	71477	Psa.0056.B13		520084	98371	Psa.0693.D03		711820	859	Psa.0244.L20		928115	154216	Psa.0245.H19		1241405	126703	Psa.0650.G16
166653	25875	Psa.0368.M17		346312	71479	Psa.0112.O11		520084	98373	Psa.0123.P21		711820	73808	Psa.0113.C14		928116	102661	Psa.0542.K17		1241405	126710	Psa.0405.E19
166654	71794	Psa.0188.D02		346312	71480	Psa.0154.M17		520084	98374	Psa.0139.O19		711820	73809	Psa.0635.F22		928116	102662	Psa.0671.H09		1241405	126711	Psa.0472.M01
166654	71795	Psa.0193.C22		346312	76048	Psa.0098.M18		520084	98375	Psa.0076.D08		711820	73810	Psa.0475.K18		928116	102663	Psa.0181.G23		1241406	25643	Psa.0404.K01
166654	71796	Psa.0495.M10		346312	76049	Psa.0376.O02		520084	98376	Psa.0615.B04		711820	73811	Psa.0270.D20		928117	130369	Psa.0755.L09		1241407	91621	Psa.0730.J20
166654	71797	Psa.0768.O18		346312	76051	Psa.0549.H21		520084	132781	Psa.0512.G12		711820	73812	Psa.0189.P24		928117	130370	Psa.0424.M04		1241409	46493	Psa.0520.I01
166654	71799	Psa.0333.F20		346312	76052	Psa.0499.P04		520084	210363	Psa.0086.M03		711820	209497	Psa.0264.I23		928117	130373	Psa.0443.D17		1241409	46496	Psa.0763.I15
166654	71801	Psa.0035.G23		346312	95252	Psa.0608.B12		520084	210364	Psa.0534.C23		711821	139092	Psa.0424.N18		928117	163827	Psa.0544.B19		1241409	202393	Psa.0407.D10
166655	79156	Psa.0480.N18		346312	95253	Psa.0210.M16		520086	62185	Psa.0237.E21		711821	139093	Psa.0323.I11		928117	163828	Psa.0177.M15		1241409	203896	Psa.0400.J13
166655	79157	Psa.0507.A20		346312	95254	Psa.0246.K01		520086	62186	Psa.0661.N22		711821	155353	Psa.0722.F13		928120	68647	Psa.0179.M22		1241410	135728	Psa.0400.M23
166655	79158	Psa.0415.H17		346312	207613	Psa.0627.M10		520086	62187	Psa.0562.C20		711821	155354	Psa.0113.N02		928120	68648	Psa.0564.A08		1241410	135730	Psa.0498.B14
166655	79159	Psa.0188.C24		346313	38572	Psa.0103.F05		520086	62188	Psa.0117.G22		711822	78635	Psa.0278.H17		928120	68649	Psa.0471.P02		1241411	111007	Psa.0403.N09
166655	79160	Psa.0140.K04		346313	38575	Psa.0276.E11		520086	62189	Psa.0075.A02		711822	78636	Psa.0248.F13		928120	68650	Psa.0314.K11		1241411	146119	Psa.0547.F07
166655	79161	Psa.0736.H12		346313	38577	Psa.0706.G23		520086	62190	Psa.0679.E13		711822	78637	Psa.0417.H03		928120	68651	Psa.0478.E05		1241411	146120	Psa.0466.D10
166655	79162	Psa.0502.A06		346313	60793	Psa.0752.K10		520086	178487	Psa.0505.H20		711822	78638	Psa.0380.P19		928120	68652	Psa.0297.N13		1241414	19847	Psa.0403.B21
166655	79163	Psa.0266.B20		346313	115715	Psa.0140.K23		520087	108071	Psa.0247.N16		711823	91866	Psa.0388.O07		928121	197839	Psa.0179.O05		1241415	25643	Psa.0404.K01
166655	79164	Psa.0461.E22		346314	66782	Psa.0051.D10		520087	135173	Psa.0488.B11		711823	91867	Psa.0630.I06		928122	10565	Psa.0180.B16		1241415	25644	Psa.0677.O07
166655	79165	Psa.0593.M06		346314	66783	Psa.0550.H08		520087	135174	Psa.0071.P19		711823	91870	Psa.0693.G09		928122	10566	Psa.0440.B09		1241415	25645	Psa.0616.I23
166655	79166	Psa.0638.L14		346314	66784	Psa.0351.A05		520087	174964	Psa.0745.H18		711823	91871	Psa.0613.C15		928122	18919	Psa.0548.P17		1241415	25647	Psa.0727.P04
166655	79167	Psa.0032.I15		346314	66786	Psa.0598.H07		520087	174965	Psa.0192.I03		711823	104703	Psa.0640.A20		928122	18920	Psa.0535.F09		1241415	25648	Psa.0699.H21
166655	79168	Psa.0047.B05		346314	66787	Psa.0700.J23		520087	174967	Psa.0133.C19		711823	104704	Psa.0768.E16		928122	18921	Psa.0612.A24		1241416	122749	Psa.0571.M05
166655	130086	Psa.0630.I21		346314	66788	Psa.0527.E11		520087	174970	Psa.0518.L15		711823	104705	Psa.0115.M18		928122	206506	Psa.0464.O22		1241416	160636	Psa.0479.J02
166656	48298	Psa.0715.I23		346314	74048	Psa.0630.E09		520087	174972	Psa.0115.B13		711823	145263	Psa.0512.I18		928123	143430	Psa.0512.D16		1241416	171835	Psa.0405.O20
166656	48300	Psa.0182.P11		346314	74049	Psa.0154.B14		520087	197577	Psa.0295.G01		711823	145265	Psa.0654.D23		928123	143431	Psa.0412.B03		1241416	171836	Psa.0506.A14
166656	48302	Psa.0691.C03		346315	9485	Psa.0664.O17		520087	197578	Psa.0702.I06		711823	159348	Psa.0321.B14		928123	143432	Psa.0476.E19		1241416	192747	Psa.0755.M04
166656	58580	Psa.0030.I14		346315	9486	Psa.0145.G16		520088	7590	Psa.0520.H15		711824	177984	Psa.0277.G22		928123	166883	Psa.0178.O14		1241417	38792	Psa.0400.K23
166656	68265	Psa.0543.G12		346315	11287	Psa.0542.D09		520088	7591	Psa.0558.A14		711824	177985	Psa.0115.J24		928124	10565	Psa.0180.B16		1241417	38794	Psa.0529.J23
166656	68267	Psa.0763.M18		346315	11289	Psa.0286.P21		520088	7592	Psa.0075.E05		711824	180560	Psa.0586.B19		928124	10566	Psa.0440.B09		1241418	164400	Psa.0727.B22
166656	74460	Psa.0527.G17		346315	11290	Psa.0495.C06		520088	7593	Psa.0428.N23		711824	180561	Psa.0532.E01		928124	18919	Psa.0548.P17		1241418	164401	Psa.0704.H15
166657	26056	Psa.0035.F21		346315	30003	Psa.0475.M16		520088	7594	Psa.0664.E18		711824	180562	Psa.0509.L13		928124	18920	Psa.0535.F09		1241418	164402	Psa.0405.F08
166657	105335	Psa.0717.M09		346315	30005	Psa.0455.D10		520089	60562	Psa.0501.H07		711826	66928	Psa.0207.K23		928125	12332	Psa.0715.M24		1241419	23777	Psa.0663.O17
166657	105336	Psa.0099.D12		346315	30006	Psa.0343.P14		520089	60563	Psa.0300.P01		711826	66929	Psa.0117.K17		928125	12333	Psa.0294.H03		1241419	23778	Psa.0739.P18
166658	118419	Psa.0128.L23		346315	30007	Psa.0233.M24		520089	96594	Psa.0073.P23		711826	66930	Psa.0361.L09		928125	12334	Psa.0739.P13		1241419	23785	Psa.0721.C12
166658	118420	Psa.0033.B07		346315	111094	Psa.0250.F23		520089	96595	Psa.0454.D08		711827	73428	Psa.0118.J10		928125	12335	Psa.0181.H03		1241419	165651	Psa.0637.C15
166658	118421	Psa.0262.M18		346315	124374	Psa.0052.D24		520089	107751	Psa.0100.F11		711827	73429	Psa.0445.L18		928125	12336	Psa.0500.M16		1241419	165652	Psa.0722.N09
166658	118422	Psa.0597.L09		346315	124375	Psa.0296.N03		520089	107753	Psa.0473.O03		711827	73430	Psa.0247.A08		928126	5825	Psa.0369.J16		1241419	169234	Psa.0497.N09
166658	118423	Psa.0119.C04		346315	184667	Psa.0396.O24		520090	157267	Psa.0221.J04		711827	73431	Psa.0511.D14		928126	5827	Psa.0180.M07		1241419	216416	Psa.0403.N22
166658	118424	Psa.0305.L07		346315	184668	Psa.0720.K17		520090	161697	Psa.0072.I04		711827	94741	Psa.0643.K01		928126	5829	Psa.0633.E01		1241419	216417	Psa.0565.N16
166658	140517	Psa.0576.D02		346315	199182	Psa.0180.M12		520090	193913	Psa.0116.F07		711827	94743	Psa.0487.D21		928126	163362	Psa.0296.C05		1241420	82231	Psa.0406.K20
166659	115554	Psa.0431.H20		346315	199184	Psa.0161.O08		520091	63871	Psa.0341.A19		711827	94744	Psa.0493.J02		928126	163363	Psa.0623.P09		1241420	82233	Psa.0769.N15
166659	115555	Psa.0769.P21		346315	199386	Psa.0404.I05		520091	63873	Psa.0377.O01		711827	94745	Psa.0559.A22		928126	163365	Psa.0616.O19		1241421	111003	Psa.0474.H04
166659	115556	Psa.0435.F02		346317	5978	Psa.0516.P09		520091	63874	Psa.0754.A22		711827	141781	Psa.0360.P04		928126	163366	Psa.0498.C05		1241421	111004	Psa.0487.A05
166659	115557	Psa.0239.F21		346317	5980	Psa.0492.G11		520091	63875	Psa.0073.I02		711828	3767	Psa.0209.K04		928127	200195	Psa.0389.M03		1241421	111005	Psa.0559.C14
166659	115558	Psa.0182.I23		346317	5982	Psa.0231.B20		520091	63876	Psa.0159.M18		711828	3768	Psa.0117.N07		928127	200197	Psa.0180.P06		1241421	111007	Psa.0403.N09
166659	115559	Psa.0689.B22		346317	121697	Psa.0051.E19		520091	63877	Psa.0517.E11		711828	3769	Psa.0555.K22		928127	200398	Psa.0288.P02		1241421	111009	Psa.0604.H06
166659	115560	Psa.0350.N17		346317	122371	Psa.0308.J11		520091	72792	Psa.0624.B05		711828	3771	Psa.0464.K24		928128	48159	Psa.0349.D14		1241422	5077	Psa.0633.P11
166659	115561	Psa.0514.E01		346318	82206	Psa.0707.A23		520091	72794	Psa.0595.B04		711828	55710	Psa.0660.C13		928128	48160	Psa.0181.M15		1241422	16289	Psa.0403.B10
166659	115562	Psa.0654.P15		346318	82207	Psa.0134.O07		520091	119503	Psa.0247.F06		711828	55711	Psa.0258.I04		928128	48161	Psa.0354.F15		1241422	16290	Psa.0749.H13
166659	115563	Psa.0033.I04		346318	82208	Psa.0055.G03		520091	119504	Psa.0715.L20		711828	118600	Psa.0149.C10		928128	48162	Psa.0746.O23		1241423	33911	Psa.0707.G18
166659	133490	Psa.0045.C10		346318	82210	Psa.0512.A15		520092	96484	Psa.0073.D20		711829	77022	Psa.0117.J07		928128	48163	Psa.0273.D05		1241423	33912	Psa.0724.G05
166659	149861	Psa.0294.K20		346318	177195	Psa.0561.M11		520092	96485	Psa.0437.D16		711829	77024	Psa.0535.P16		928128	48164	Psa.0209.A15		1241423	113574	Psa.0446.C23
166659	149862	Psa.0524.A17		346319	45424	Psa.0511.I20		520092	144505	Psa.0724.P16		711830	66109	Psa.0117.L04		928128	48165	Psa.0251.G10		1241424	37670	Psa.0408.L18
166660	153655	Psa.0637.B16		346319	45425	Psa.0695.M12		520092	144506	Psa.0488.L07		711831	112050	Psa.0539.D02		928128	48166	Psa.0497.L06		1241424	68890	Psa.0460.J05
166660	153656	Psa.0271.D06		346319	54594	Psa.0713.K01		520092	171039	Psa.0245.C06		711831	112051	Psa.0116.O22		928129	54114	Psa.0176.M17		1241424	68891	Psa.0406.F09
166660	153658	Psa.0144.F20		346319	54597	Psa.0130.I17		520092	172901	Psa.0672.D18		711831	112052	Psa.0624.M13		928129	54116	Psa.0343.E20		1241424	68892	Psa.0505.E09
166660	218360	Psa.0031.C02		346319	77176	Psa.0056.A07		520093	120032	Psa.0072.B02		711832	144407	Psa.0614.J15		928129	54119	Psa.0285.B22		1241424	68893	Psa.0476.L12
166661	12276	Psa.0262.I22		346319	77179	Psa.0459.M23		520093	196401	Psa.0087.A07		711832	144408	Psa.0119.J18		928129	54121	Psa.0223.F17		1241426	105508	Psa.0573.E11
166661	12277	Psa.0726.J14		346319	119771	Psa.0577.J08		520093	196402	Psa.0345.N10		711832	153078	Psa.0494.O21		928129	151942	Psa.0621.A05		1241426	105509	Psa.0475.G17
166661	12278	Psa.0174.E14		346319	155453	Psa.0745.O23		520093	196403	Psa.0516.L07		711832	153518	Psa.0347.P21		928130	60471	Psa.0177.O18		1241426	105510	Psa.0404.K15
166661	12279	Psa.0294.B10		346320	70224	Psa.0427.I20		520093	218493	Psa.0323.M03		711833	144407	Psa.0614.J15		928131	167459	Psa.0611.B12		1241427	75932	Psa.0406.P15
166661	53351	Psa.0523.H16		346320	122250	Psa.0703.J07		520093	219783	Psa.0539.D15		711833	144408	Psa.0119.J18		928131	167460	Psa.0590.G17		1241427	139439	Psa.0502.I16
166661	153656	Psa.0271.D06		346320	122251	Psa.0359.L18		520094	145872	Psa.0226.L02		711833	153518	Psa.0347.P21		928131	167461	Psa.0177.K04		1241428	25643	Psa.0404.K01
166661	153658	Psa.0144.F20		346321	47563	Psa.0407.A07		520094	145873	Psa.0279.J06		711834	48965	Psa.0355.G06		928131	167462	Psa.0633.K05		1241429	136268	Psa.0730.D12
166661	218360	Psa.0031.C02		346321	52476	Psa.0716.M09		520094	145874	Psa.0332.C19		711834	48966	Psa.0413.A07		928132	51341	Psa.0178.J22		1241429	136269	Psa.0670.D15
166662	44439	Psa.0111.B20		346321	52477	Psa.0202.P13		520094	145875	Psa.0164.L10		711834	48967	Psa.0593.F08		928133	54339	Psa.0393.H05		1241429	181886	Psa.0765.C02
166662	44440	Psa.0055.A10		346321	52478	Psa.0055.C19		520094	145877	Psa.0189.O06		711834	48969	Psa.0116.L03		928133	54341	Psa.0182.M20		1241429	200488	Psa.0402.N11
166662	44442	Psa.0039.C14		346321	52479	Psa.0447.F06		520094	180056	Psa.0763.N03		711834	48970	Psa.0196.J14		928133	60519	Psa.0648.C18		1241430	60101	Psa.0658.P22
166662	44444	Psa.0033.G11		346321	137519	Psa.0730.P22		520094	180058	Psa.0629.J04		711835	120558	Psa.0652.O07		928133	88637	Psa.0766.L05		1241430	60102	Psa.0402.L21
166662	188831	Psa.0330.G13		346321	137520	Psa.0070.O15		520094	180059	Psa.0530.P04		711835	120559	Psa.0634.C11		928134	147920	Psa.0178.M24		1241430	144378	Psa.0633.O14
166663	62770	Psa.0033.L19		346321	137521	Psa.0693.K14		520094	190026	Psa.0284.K16		711835	120560	Psa.0719.N04		928134	168862	Psa.0611.E21		1241431	58963	Psa.0405.I23
166663	62773	Psa.0611.M23		346321	137522	Psa.0431.L09		520094	190027	Psa.0751.K23		711836	187292	Psa.0196.L21		928134	168864	Psa.0315.N07		1241431	58965	Psa.0597.H10
166664	1198	Psa.0098.N12		346321	137523	Psa.0648.B02		520094	190028	Psa.0360.K01		711836	187296	Psa.0232.J06		928135	72730	Psa.0604.J14		1241432	1600	Psa.0402.N16
166664	1199	Psa.0411.J20		346322	8326	Psa.0055.M21		520094	209109	Psa.0075.M04		711836	201112	Psa.0600.G02		928135	72731	Psa.0193.G08		1241432	1602	Psa.0662.M18
166664	53395	Psa.0740.E08		346322	8329	Psa.0612.P18		520094	209110	Psa.0154.P12		711836	201113	Psa.0433.C05		928135	72732	Psa.0630.C11		1241432	1603	Psa.0630.K15
166664	53396	Psa.0594.K11		346322	55512	Psa.0328.P24		520095	49330	Psa.0753.I18		711836	201114	Psa.0750.P07		928135	72733	Psa.0241.I08		1241433	147194	Psa.0406.P09
166664	53397	Psa.0137.O15		346323	47003	Psa.0117.H03		520095	49331	Psa.0113.M20		711836	201115	Psa.0766.L08		928135	72734	Psa.0747.C07		1241434	16357	Psa.0507.P19
166664	53398	Psa.0035.D10		346323	47004	Psa.0439.B01		520095	49332	Psa.0071.H06		711836	201116	Psa.0231.J13		928135	72735	Psa.0539.I04		1241434	75932	Psa.0406.P15
166664	53399	Psa.0048.I15		346323	47005	Psa.0191.H09		520095	49333	Psa.0496.O19		711837	159880	Psa.0113.E11		928135	72736	Psa.0576.J01		1241434	139439	Psa.0502.I16
166664	53400	Psa.0329.H08		346323	47006	Psa.0235.B15		520095	49334	Psa.0206.C03		711838	112050	Psa.0539.D02		928135	72737	Psa.0572.D02		1241435	23975	Psa.0727.H24
166664	53402	Psa.0687.I17		346323	47007	Psa.0384.A02		520095	49335	Psa.0675.H23		711838	112051	Psa.0116.O22		928135	72738	Psa.0514.N14		1241435	23978	Psa.0477.F08
166665	42195	Psa.0486.L04		346323	47008	Psa.0576.E08		520096	20784	Psa.0296.F21		711838	112052	Psa.0624.M13		928135	72739	Psa.0178.D20		1241435	129447	Psa.0406.H11
166665	42198	Psa.0190.N01		346323	47009	Psa.0051.E23		520096	62068	Psa.0251.I19		711840	10687	Psa.0517.G12		928136	53132	Psa.0324.D04		1241435	129448	Psa.0506.D19
166665	42201	Psa.0197.D05		346323	47010	Psa.0426.N01		520096	62069	Psa.0110.B04		711840	10689	Psa.0475.E15		928136	53133	Psa.0612.G17		1241435	129450	Psa.0770.A07
166665	51827	Psa.0211.H01		346323	194281	Psa.0518.N22		520096	62070	Psa.0427.M17		711840	10690	Psa.0114.P20		928136	136159	Psa.0178.E03		1241435	129451	Psa.0419.P14
166665	57404	Psa.0152.P02		346324	129529	Psa.0134.B10		520096	62071	Psa.0501.D23		711840	103551	Psa.0679.K24		928136	148520	Psa.0584.N07		1241438	8285	Psa.0408.N21
166665	57405	Psa.0451.K22		346324	153357	Psa.0467.H02		520096	62072	Psa.0316.L22		711840	103552	Psa.0299.P18		928137	99753	Psa.0245.A23		1241438	8286	Psa.0507.A02
166665	57406	Psa.0294.L22		346324	153358	Psa.0052.G02		520096	117535	Psa.0077.A08		711840	103553	Psa.0382.N13		928137	99755	Psa.0632.M03		1241438	8287	Psa.0666.H04
166665	93869	Psa.0034.H13		346324	153359	Psa.0569.D21		520097	148724	Psa.0073.N02		711841	8709	Psa.0646.A16		928137	99756	Psa.0403.E01		1241438	8289	Psa.0402.M20
166665	132875	Psa.0478.J02		346324	153360	Psa.0643.H19		520097	186895	Psa.0218.E13		711841	121225	Psa.0350.K23		928137	99757	Psa.0304.I20		1241438	8293	Psa.0525.I02
166666	21307	Psa.0482.F12		346324	153361	Psa.0745.B20		520097	186897	Psa.0610.O23		711841	121226	Psa.0116.E24		928137	99759	Psa.0748.L12		1241438	59556	Psa.0492.C06
166666	21308	Psa.0430.G03		346325	58755	Psa.0483.E13		520097	186898	Psa.0268.B04		711841	121227	Psa.0586.E15		928137	155898	Psa.0178.J11		1241439	40589	Psa.0401.A07
166666	21314	Psa.0146.K03		346325	83441	Psa.0661.L20		520097	186899	Psa.0175.D02		711841	121228	Psa.0619.I13		928138	34574	Psa.0178.K21		1241439	40593	Psa.0575.A09
166666	143345	Psa.0048.J11		346325	83445	Psa.0667.K17		520097	186900	Psa.0402.C06		711841	121229	Psa.0411.B06		928138	126135	Psa.0295.D05		1241442	58559	Psa.0511.P19
166666	145673	Psa.0474.O19		346325	83447	Psa.0050.C10		520097	195195	Psa.0392.B08		711843	42623	Psa.0630.K03		928140	2105	Psa.0588.F03		1241442	58560	Psa.0406.J14
166666	156684	Psa.0032.C08		346325	83449	Psa.0259.C14		520099	175896	Psa.0072.F02		711843	42624	Psa.0474.I21		928140	2106	Psa.0593.I13		1241442	58561	Psa.0684.D10
166666	174666	Psa.0066.D14		346325	152467	Psa.0488.L10		520099	175897	Psa.0456.E04		711843	61598	Psa.0294.A17		928140	2107	Psa.0179.C03		1241443	136214	Psa.0407.H01
166666	179074	Psa.0769.M23		346326	102154	Psa.0338.N23		520099	175898	Psa.0169.P10		711843	61601	Psa.0436.M02		928140	2108	Psa.0549.J05		1241443	136215	Psa.0575.G03
166666	210314	Psa.0300.D24		346326	102155	Psa.0282.N08		520099	175899	Psa.0695.M23		711843	61604	Psa.0233.O21		928140	2109	Psa.0528.M17		1241444	107047	Psa.0410.A08
166667	91976	Psa.0070.N24		346326	102161	Psa.0415.H24		520100	9503	Psa.0724.K17		711843	116521	Psa.0640.D01		928141	50889	Psa.0619.G16		1241444	107048	Psa.0401.F16
166667	91977	Psa.0329.I15		346326	151274	Psa.0636.A17		520100	9506	Psa.0303.B04		711843	116522	Psa.0384.N05		928141	50890	Psa.0525.O12		1241445	7812	Psa.0759.I20
166667	91978	Psa.0147.E06		346326	152038	Psa.0051.L17		520102	105106	Psa.0077.J24		711844	20456	Psa.0114.G10		928141	50891	Psa.0179.P01		1241445	89129	Psa.0585.O06
166667	91979	Psa.0475.B24		346327	63147	Psa.0056.C01		520102	109600	Psa.0613.H22		711844	20460	Psa.0203.M12		928141	50892	Psa.0649.F03		1241445	89130	Psa.0726.G15
166667	160390	Psa.0115.J02		346327	63152	Psa.0198.E07		520102	127630	Psa.0489.L02		711844	122484	Psa.0699.B02		928142	137650	Psa.0182.A15		1241445	89131	Psa.0430.G02
166667	208066	Psa.0031.H02		346327	63154	Psa.0461.D12		520102	127632	Psa.0582.P10		711844	122485	Psa.0422.C06		928142	210953	Psa.0351.J08		1241445	89132	Psa.0570.B24
166668	17517	Psa.0606.I15		346327	63156	Psa.0324.L07		520102	127633	Psa.0525.L17		711845	93534	Psa.0391.O13		928144	84990	Psa.0182.E09		1241445	89133	Psa.0402.I21
166668	17522	Psa.0727.F19		346327	116739	Psa.0471.J04		520102	127636	Psa.0416.J16		711845	93535	Psa.0394.J15		928144	169585	Psa.0654.J19		1241445	89134	Psa.0473.O07
166668	18608	Psa.0206.I15		346327	116741	Psa.0769.D03		520102	127638	Psa.0746.J23		711845	93536	Psa.0619.K12		928144	169586	Psa.0551.F13		1241446	37726	Psa.0470.K06
166668	18611	Psa.0117.O17		346327	116742	Psa.0502.F15		520102	164382	Psa.0355.I21		711845	93538	Psa.0118.M13		928144	197350	Psa.0334.I07		1241446	37727	Psa.0545.B09
166668	25103	Psa.0672.J21		346327	190323	Psa.0681.F20		520103	73429	Psa.0445.L18		711845	93539	Psa.0432.N20		928146	77610	Psa.0467.B15		1241446	37728	Psa.0406.K16
166668	25104	Psa.0158.F12		346328	27220	Psa.0285.J16		520103	94740	Psa.0073.I14		711845	102194	Psa.0445.I01		928146	127084	Psa.0375.H02		1241447	136214	Psa.0407.H01
166668	25105	Psa.0481.H16		346328	27221	Psa.0528.N09		520103	94741	Psa.0643.K01		711845	102196	Psa.0696.H14		928146	127085	Psa.0355.N04		1241448	50999	Psa.0450.B03
166668	25106	Psa.0676.M09		346328	27223	Psa.0598.A11		520103	94742	Psa.0699.N06		711846	55160	Psa.0115.I01		928146	127087	Psa.0502.N13		1241448	51001	Psa.0404.P20
166668	25107	Psa.0224.C06		346328	27224	Psa.0487.E20		520103	94743	Psa.0487.D21		711846	55162	Psa.0214.G08		928146	164675	Psa.0520.C24		1241448	98143	Psa.0506.C01
166668	25108	Psa.0324.O08		346328	27225	Psa.0053.M03		520103	94744	Psa.0493.J02		711846	55163	Psa.0438.N01		928147	46581	Psa.0261.C08		1241448	98146	Psa.0549.I07
166668	25109	Psa.0033.J18		346328	30096	Psa.0479.E10		520103	94745	Psa.0559.A22		711846	55168	Psa.0534.H20		928147	46582	Psa.0684.K09		1241448	98147	Psa.0488.D03
166668	25110	Psa.0487.H12		346328	80733	Psa.0629.M08		520103	94746	Psa.0142.K12		711848	8215	Psa.0367.F23		928147	46583	Psa.0698.A09		1241451	30612	Psa.0757.O05
166669	8250	Psa.0759.O11		346329	1648	Psa.0438.P22		520103	186889	Psa.0407.G20		711848	59679	Psa.0647.K12		928147	46586	Psa.0344.A10		1241451	30613	Psa.0406.F19
166669	14863	Psa.0643.M01		346329	12153	Psa.0580.E05		520103	186890	Psa.0359.P16		711848	59680	Psa.0408.F01		928147	46587	Psa.0689.G03		1241451	30614	Psa.0694.M11
166669	119143	Psa.0278.C04		346329	12154	Psa.0360.J01		520104	107699	Psa.0410.K22		711848	59681	Psa.0119.H23		928147	140093	Psa.0633.M20		1241451	30615	Psa.0728.L01
166671	20107	Psa.0391.K16		346329	12156	Psa.0640.C09		520104	107701	Psa.0075.E15		711848	74543	Psa.0393.C05		928148	5460	Psa.0294.D02		1241451	30617	Psa.0737.A17
166671	20108	Psa.0259.J06		346329	12157	Psa.0645.M16		520104	168053	Psa.0643.L04		711848	74546	Psa.0154.H07		928148	5464	Psa.0201.J24		1241451	30618	Psa.0679.F05
166671	66232	Psa.0215.K05		346329	12158	Psa.0053.L17		520105	148771	Psa.0074.F18		711849	67660	Psa.0270.E24		928148	47884	Psa.0610.O07		1241454	87887	Psa.0404.J21
166671	66235	Psa.0082.D06		346329	12159	Psa.0416.B12		520105	148772	Psa.0514.L07		711849	76591	Psa.0530.H21		928148	47891	Psa.0176.I02		1241454	119629	Psa.0547.E24
166671	66236	Psa.0759.J21		346329	12160	Psa.0584.I04		520105	148773	Psa.0406.P07		711849	76592	Psa.0285.I12		928149	18422	Psa.0303.M11		1241455	121365	Psa.0420.L04
166671	66238	Psa.0359.F13		346329	12161	Psa.0185.N09		520105	148774	Psa.0362.J20		711849	76593	Psa.0573.E23		928149	18423	Psa.0317.K11		1241455	138110	Psa.0402.G18
166671	66239	Psa.0607.B08		346329	12163	Psa.0515.K16		520105	148776	Psa.0711.J09		711849	76594	Psa.0351.G04		928149	18424	Psa.0176.K08		1241456	43584	Psa.0628.A16
166671	100844	Psa.0030.I20		346329	12164	Psa.0502.N19		520105	148777	Psa.0692.L19		711849	76595	Psa.0305.A05		928149	18425	Psa.0732.C08		1241456	171543	Psa.0552.E09
166672	61932	Psa.0029.J05		346329	12165	Psa.0320.J13		520105	148778	Psa.0281.K16		711849	76596	Psa.0576.N23		928149	107136	Psa.0698.K08		1241458	56856	Psa.0604.M08
166672	182910	Psa.0327.H24		346330	154795	Psa.0055.K15		520106	67015	Psa.0071.A18		711849	76597	Psa.0173.K06		928149	107138	Psa.0561.J10		1241458	56857	Psa.0521.J05
166672	188778	Psa.0557.F12		346330	154796	Psa.0436.I04		520106	67017	Psa.0202.E18		711849	76598	Psa.0622.N24		928149	197588	Psa.0358.N02		1241458	56858	Psa.0689.N10
166672	188780	Psa.0707.D20		346330	194764	Psa.0744.K09		520106	67018	Psa.0274.F23		711849	76599	Psa.0220.O12		928150	113170	Psa.0235.F06		1241458	56859	Psa.0400.E21
166672	188781	Psa.0257.L21		346330	194765	Psa.0281.M07		520106	67021	Psa.0389.D02		711850	1091	Psa.0402.F15		928150	113174	Psa.0761.G05		1241458	126744	Psa.0740.A01
166672	198066	Psa.0530.G07		346330	194766	Psa.0345.A03		520106	67023	Psa.0397.N20		711850	1092	Psa.0158.N23		928150	113176	Psa.0179.J08		1241459	75932	Psa.0406.P15
166672	198067	Psa.0273.H07		346332	104906	Psa.0233.O24		520106	67025	Psa.0670.A13		711850	1093	Psa.0498.K03		928150	113178	Psa.0597.I22		1241459	139439	Psa.0502.I16
166673	86197	Psa.0574.E09		346332	127916	Psa.0397.G13		520106	67028	Psa.0663.L01		711850	1094	Psa.0244.I05		928150	123599	Psa.0725.B01		1241460	112218	Psa.0593.B08
166673	86199	Psa.0764.C23		346332	130702	Psa.0752.E24		520106	67030	Psa.0756.P22		711850	1095	Psa.0648.I24		928150	123600	Psa.0698.P02		1241460	112219	Psa.0402.E09
166673	86200	Psa.0032.C16		346332	130703	Psa.0694.A04		520106	143584	Psa.0182.M02		711850	122574	Psa.0483.A09		928150	123601	Psa.0222.O17		1241460	186626	Psa.0504.C02
166673	86201	Psa.0255.L20		346333	11902	Psa.0056.K11		520107	14100	Psa.0411.E10		711850	122575	Psa.0113.E08		928150	201152	Psa.0391.H04		1241460	186627	Psa.0709.J03
166673	127922	Psa.0303.N03		346333	11903	Psa.0448.O05		520107	14102	Psa.0240.F21		711851	6915	Psa.0724.G16		928151	117338	Psa.0247.K11		1241460	193186	Psa.0761.B05
166673	127923	Psa.0596.L03		346333	11905	Psa.0504.J22		520107	71515	Psa.0538.O13		711851	7131	Psa.0227.O04		928151	143685	Psa.0297.O04		1241460	199157	Psa.0583.K21
166673	127925	Psa.0418.J14		346333	102304	Psa.0197.B11		520107	71516	Psa.0248.B04		711851	7132	Psa.0151.D03		928151	179740	Psa.0671.F23		1241462	5768	Psa.0406.F04
166673	127926	Psa.0265.G05		346333	102305	Psa.0609.P13		520107	71517	Psa.0073.F12		711851	7137	Psa.0168.F15		928151	179741	Psa.0509.M14		1241463	107045	Psa.0715.B11
166673	138067	Psa.0589.F10		346333	114131	Psa.0256.L22		520107	71518	Psa.0523.E15		711851	7138	Psa.0253.P02		928151	179742	Psa.0625.M09		1241463	107046	Psa.0492.K05
166673	138068	Psa.0397.J06		346333	141962	Psa.0230.H09		520108	45612	Psa.0124.E11		711851	7141	Psa.0689.I08		928154	65783	Psa.0688.P19		1241463	107047	Psa.0410.A08
166673	138069	Psa.0731.F07		346334	14126	Psa.0354.D20		520108	45616	Psa.0710.N11		711851	47448	Psa.0135.C21		928154	65784	Psa.0458.F10		1241463	107048	Psa.0401.F16
166673	138070	Psa.0641.H13		346334	14127	Psa.0050.A06		520108	45617	Psa.0285.K13		711852	194175	Psa.0304.J12		928154	65785	Psa.0180.H11		1241464	74205	Psa.0454.E17
166673	138071	Psa.0334.N23		346334	14129	Psa.0495.O20		520108	45619	Psa.0380.E08		711852	194176	Psa.0118.E05		928154	65786	Psa.0550.A18		1241464	74206	Psa.0727.L19
166673	138072	Psa.0177.J04		346334	14133	Psa.0247.F19		520108	45620	Psa.0425.I12		711853	15200	Psa.0408.E08		928156	110234	Psa.0176.L23		1241464	74207	Psa.0404.N17
166674	62024	Psa.0460.M02		346334	14135	Psa.0194.I13		520108	100612	Psa.0551.H14		711853	15203	Psa.0117.K08		928157	43219	Psa.0556.K19		1241464	74208	Psa.0731.B06
166674	121300	Psa.0681.C10		346334	25885	Psa.0242.C21		520109	71773	Psa.0720.B13		711853	191518	Psa.0552.K18		928157	43220	Psa.0182.M24		1241464	74209	Psa.0470.C13
166674	121306	Psa.0031.F09		346334	134794	Psa.0630.I05		520109	76170	Psa.0160.A04		711854	24386	Psa.0752.I19		928157	43221	Psa.0529.N15		1241467	71392	Psa.0703.J11
166674	129166	Psa.0109.P07		346334	134796	Psa.0677.L11		520110	74839	Psa.0125.A18		711854	24387	Psa.0548.K15		928158	50681	Psa.0501.I19		1241467	71393	Psa.0402.C15
166675	38826	Psa.0056.N19		346335	82569	Psa.0541.D14		520110	74841	Psa.0116.J17		711854	24388	Psa.0118.J07		928158	91062	Psa.0767.N13		1241467	71394	Psa.0485.P21
166675	38827	Psa.0282.F09		346335	82570	Psa.0056.G18		520110	74842	Psa.0170.O08		711854	24389	Psa.0141.O10		928158	91063	Psa.0605.I02		1241467	196985	Psa.0715.E21
166675	38828	Psa.0755.M19		346335	82571	Psa.0119.H16		520110	74843	Psa.0076.P15		711854	24390	Psa.0213.O20		928158	91064	Psa.0462.B14		1241468	99265	Psa.0661.A08
166675	38829	Psa.0590.H19		346335	82572	Psa.0450.J16		520110	74844	Psa.0475.C11		711854	24391	Psa.0140.E23		928158	171058	Psa.0202.O13		1241468	99268	Psa.0693.H21
166676	72386	Psa.0033.G08		346335	82573	Psa.0292.N02		520110	110951	Psa.0328.G03		711854	28001	Psa.0416.F07		928158	213913	Psa.0512.F19		1241468	177298	Psa.0401.F05
166677	159463	Psa.0033.H13		346335	165122	Psa.0756.C03		520110	110954	Psa.0300.A11		711854	81824	Psa.0207.K05		928159	14710	Psa.0308.G18		1241469	12204	Psa.0414.O19
166677	186581	Psa.0244.N08		346336	125178	Psa.0746.D03		520110	110955	Psa.0617.G04		711854	81826	Psa.0537.J04		928159	14711	Psa.0219.L04		1241469	54731	Psa.0445.K09
166678	159463	Psa.0033.H13		346336	125179	Psa.0389.K01		520110	110956	Psa.0142.C24		711854	81827	Psa.0610.O02		928159	14712	Psa.0178.C24		1241469	152155	Psa.0404.P01
166678	159466	Psa.0410.C15		346336	125180	Psa.0189.M08		520111	121881	Psa.0189.F10		711854	81828	Psa.0393.K06		928159	14713	Psa.0364.A21		1241470	131305	Psa.0568.O02
166678	159468	Psa.0698.J02		346336	125181	Psa.0288.P19		520111	121887	Psa.0432.D10		711855	18490	Psa.0550.L21		928160	48300	Psa.0182.P11		1241470	131308	Psa.0541.O23
166678	186576	Psa.0323.M06		346336	146641	Psa.0709.E15		520111	139373	Psa.0292.C08		711855	18492	Psa.0267.I23		928160	48301	Psa.0590.O01		1241470	216060	Psa.0406.E09
166678	186578	Psa.0362.L10		346336	149985	Psa.0530.O23		520111	156999	Psa.0075.A01		711855	142561	Psa.0119.M16		928160	48303	Psa.0569.O23		1241471	74023	Psa.0402.F08
166678	186579	Psa.0193.P12		346337	80703	Psa.0056.M07		520111	157001	Psa.0447.M23		711856	5866	Psa.0539.P24		928161	47397	Psa.0193.I14		1241471	74024	Psa.0425.L22
166678	186581	Psa.0244.N08		346337	80704	Psa.0699.I02		520111	199700	Psa.0503.I13		711856	13116	Psa.0143.D09		928161	47398	Psa.0178.L22		1241472	80791	Psa.0401.D21
166679	40482	Psa.0538.F02		346337	80705	Psa.0538.H14		520111	207767	Psa.0597.N08		711856	13117	Psa.0572.M19		928161	47399	Psa.0595.E16		1241472	80792	Psa.0645.C24
166679	40483	Psa.0669.L13		346337	80708	Psa.0676.N15		520112	47593	Psa.0071.J17		711856	13118	Psa.0562.M24		928161	151788	Psa.0572.M10		1241474	40317	Psa.0430.C05
166679	63518	Psa.0301.G02		346337	80711	Psa.0113.F16		520112	98955	Psa.0556.O23		711856	13119	Psa.0435.A01		928163	60204	Psa.0266.D24		1241474	51900	Psa.0606.C21
166679	63525	Psa.0035.I10		346338	98224	Psa.0614.E09		520112	162612	Psa.0274.N20		711856	13120	Psa.0118.M02		928163	66062	Psa.0756.I09		1241474	51903	Psa.0689.O09
166679	63526	Psa.0203.H02		346338	98225	Psa.0425.P12		520112	165537	Psa.0548.F12		711856	13121	Psa.0303.J06		928163	66063	Psa.0343.D11		1241475	93890	Psa.0402.H02
166679	116590	Psa.0366.O15		346338	98226	Psa.0685.L18		520112	169890	Psa.0397.A13		711857	43386	Psa.0717.E21		928163	104071	Psa.0493.P07		1241475	146265	Psa.0689.H22
166679	121273	Psa.0769.L05		346338	98227	Psa.0534.L10		520112	198679	Psa.0639.C15		711857	43388	Psa.0113.B08		928163	104072	Psa.0504.P24		1241476	65943	Psa.0405.N09
166679	165853	Psa.0452.H13		346338	98228	Psa.0055.H05		520112	217371	Psa.0525.F14		711857	43389	Psa.0125.O23		928163	104073	Psa.0469.F03		1241476	65945	Psa.0704.G06
166679	182171	Psa.0194.I08		346338	140213	Psa.0294.N13		520113	92125	Psa.0293.F11		711858	52207	Psa.0273.C18		928163	210959	Psa.0176.K02		1241476	65948	Psa.0745.K06
166679	182172	Psa.0053.I19		346338	140214	Psa.0397.B13		520113	94493	Psa.0147.N05		711858	52208	Psa.0140.A07		928164	132197	Psa.0177.G24		1241476	65950	Psa.0632.B20
166679	182173	Psa.0294.K06		346338	140215	Psa.0227.F21		520113	94494	Psa.0083.G02		711858	52209	Psa.0118.N17		928164	132198	Psa.0705.P12		1241477	102022	Psa.0403.O09
166679	182463	Psa.0545.C23		346338	140216	Psa.0382.K05		520113	94496	Psa.0076.G20		711858	52210	Psa.0205.L04		928164	140226	Psa.0506.J13		1241477	102023	Psa.0599.J14
166679	182464	Psa.0590.D16		346338	193136	Psa.0596.K10		520113	164083	Psa.0729.E07		711858	52211	Psa.0745.B22		928164	179148	Psa.0688.O16		1241477	102026	Psa.0666.G07
166681	8698	Psa.0476.L02		346339	1782	Psa.0758.M01		520115	177483	Psa.0299.O15		711858	52212	Psa.0335.D24		928164	185497	Psa.0288.C08		1241477	187553	Psa.0416.D19
166681	71960	Psa.0435.K15		346339	71654	Psa.0656.A16		520115	177484	Psa.0173.I07		711858	52216	Psa.0501.C19		928164	185498	Psa.0327.A06		1241477	187554	Psa.0413.H16
166681	71961	Psa.0032.L10		346339	71655	Psa.0056.L08		520115	177485	Psa.0077.D06		711858	65554	Psa.0554.E11		928164	203078	Psa.0521.C07		1241477	192013	Psa.0618.H12
166681	71963	Psa.0271.L02		346339	71656	Psa.0636.H18		520117	177483	Psa.0299.O15		711858	74231	Psa.0516.D06		928164	218876	Psa.0686.E06		1241479	148640	Psa.0420.I07
166681	71965	Psa.0556.N19		346339	71657	Psa.0740.C20		520117	177484	Psa.0173.I07		711858	74233	Psa.0356.C11		928165	124700	Psa.0446.N13		1241479	148641	Psa.0406.M13
166682	10488	Psa.0281.M24		346340	27743	Psa.0360.G01		520117	177485	Psa.0077.D06		711858	89545	Psa.0568.G08		928165	124701	Psa.0478.B12		1241479	148643	Psa.0607.G04
166682	10489	Psa.0161.H13		346340	109712	Psa.0481.I10		520118	99526	Psa.0160.O11		711859	86228	Psa.0114.A07		928165	124702	Psa.0669.C20		1241479	148645	Psa.0548.J20
166682	10490	Psa.0211.K03		346340	134310	Psa.0207.O04		520118	110414	Psa.0678.K20		711859	86229	Psa.0409.H19		928165	124703	Psa.0250.H09		1241479	180029	Psa.0671.I06
166682	165512	Psa.0474.F17		346340	134311	Psa.0452.L07		520118	110415	Psa.0295.I11		711859	86232	Psa.0317.E18		928165	124704	Psa.0179.M19		1241481	89137	Psa.0405.A19
166682	175344	Psa.0748.G22		346340	134312	Psa.0051.M24		520118	110416	Psa.0224.B08		711859	120315	Psa.0611.F21		928165	124705	Psa.0767.M06		1241481	89138	Psa.0471.N16
166682	212510	Psa.0029.B07		346340	134313	Psa.0357.G13		520118	110417	Psa.0599.D08		711859	120316	Psa.0306.A01		928166	7919	Psa.0595.L15		1241482	5707	Psa.0504.G20
166683	54105	Psa.0483.O14		346341	27743	Psa.0360.G01		520118	196038	Psa.0396.G21		711859	120317	Psa.0560.O21		928166	7920	Psa.0497.O06		1241482	5708	Psa.0400.E17
166683	116102	Psa.0447.L23		346341	109712	Psa.0481.I10		520118	210697	Psa.0076.H18		711859	139394	Psa.0765.K07		928166	7922	Psa.0179.N03		1241482	5709	Psa.0484.O08
166685	16410	Psa.0412.M10		346341	134310	Psa.0207.O04		520119	3615	Psa.0458.I20		711859	139396	Psa.0665.N09		928166	95377	Psa.0601.O11		1241482	5710	Psa.0494.G04
166685	111485	Psa.0667.G05		346341	134311	Psa.0452.L07		520119	3617	Psa.0074.M23		711860	14916	Psa.0539.A04		928167	209419	Psa.0717.C16		1241484	50885	Psa.0669.A23
166685	168996	Psa.0031.B13		346341	134312	Psa.0051.M24		520119	105392	Psa.0556.N21		711860	141718	Psa.0687.O04		928167	209420	Psa.0440.K16		1241484	50886	Psa.0695.L02
166686	21308	Psa.0430.G03		346341	134313	Psa.0357.G13		520119	108569	Psa.0298.K07		711860	209216	Psa.0130.N13		928167	209421	Psa.0503.J12		1241484	71177	Psa.0571.K15
166686	21314	Psa.0146.K03		346342	64609	Psa.0056.E01		520119	201208	Psa.0278.M18		711860	210392	Psa.0113.A02		928169	172772	Psa.0557.I22		1241484	71179	Psa.0681.K09
166686	143341	Psa.0214.D01		346342	64610	Psa.0387.N10		520120	36103	Psa.0077.G06		711861	61316	Psa.0397.B21		928169	172773	Psa.0696.C23		1241484	211357	Psa.0403.J20
166686	143345	Psa.0048.J11		346342	157818	Psa.0235.I11		520120	55632	Psa.0115.N14		711861	61317	Psa.0113.N24		928169	172774	Psa.0180.O22		1241485	102835	Psa.0405.O09
166686	156683	Psa.0109.H13		346343	50253	Psa.0198.J11		520121	140978	Psa.0687.C10		711861	115330	Psa.0458.M19		928169	181186	Psa.0524.E04		1241485	102838	Psa.0446.O08
166686	156684	Psa.0032.C08		346343	50254	Psa.0160.E02		520121	140979	Psa.0124.E06		711861	173982	Psa.0617.E15		928169	181187	Psa.0744.J21		1241485	102840	Psa.0450.D16
166686	156685	Psa.0442.K19		346343	90534	Psa.0582.F13		520121	140980	Psa.0340.A04		711861	189196	Psa.0348.J16		928170	28768	Psa.0182.O09		1241487	87111	Psa.0458.P14
166687	28325	Psa.0034.H07		346343	200578	Psa.0358.E06		520121	140981	Psa.0713.B22		711861	189198	Psa.0554.I24		928170	28771	Psa.0466.N19		1241487	87112	Psa.0401.O09
166687	28326	Psa.0420.D15		346343	200579	Psa.0553.B05		520121	140982	Psa.0297.E12		711861	189909	Psa.0695.F22		928170	28772	Psa.0718.O10		1241487	93057	Psa.0572.K02
166687	28330	Psa.0258.H03		346344	26629	Psa.0051.B22		520121	140983	Psa.0616.O03		711862	40190	Psa.0516.K13		928171	134932	Psa.0182.L23		1241488	5768	Psa.0406.F04
166687	28332	Psa.0127.C22		346344	72085	Psa.0334.O03		520121	148258	Psa.0753.I07		711862	69725	Psa.0117.N17		928171	137784	Psa.0297.K03		1241490	98343	Psa.0402.B10
166687	50979	Psa.0551.D08		346344	205752	Psa.0159.N24		520121	160036	Psa.0160.C01		711862	76080	Psa.0530.I22		928171	185218	Psa.0433.F12		1241491	87111	Psa.0458.P14
166687	147847	Psa.0409.L15		346345	77070	Psa.0334.N15		520121	163633	Psa.0371.J06		711862	76081	Psa.0768.A06		928171	185219	Psa.0529.F17		1241491	87112	Psa.0401.O09
166689	91305	Psa.0599.L11		346345	77074	Psa.0055.K14		520121	212688	Psa.0075.L20		711862	87926	Psa.0750.C01		928171	185220	Psa.0290.B09		1241491	93057	Psa.0572.K02
166689	91306	Psa.0571.K02		346346	11406	Psa.0374.D08		520123	19316	Psa.0653.E10		711862	146755	Psa.0369.O02		928173	11910	Psa.0254.P12		1241492	113245	Psa.0714.G17
166689	91307	Psa.0053.J09		346346	80304	Psa.0400.J24		520123	19317	Psa.0133.K08		711862	149369	Psa.0376.E02		928173	22625	Psa.0472.B15		1241492	135758	Psa.0751.M13
166689	91308	Psa.0502.B16		346346	80306	Psa.0224.E17		520123	19319	Psa.0180.I17		711862	197379	Psa.0739.A21		928173	74492	Psa.0547.A13		1241493	74205	Psa.0454.E17
166689	109084	Psa.0681.C07		346346	88231	Psa.0489.D11		520123	19320	Psa.0637.G24		711862	216853	Psa.0227.J23		928173	185516	Psa.0179.G15		1241493	74206	Psa.0727.L19
166689	115083	Psa.0149.G11		346346	88232	Psa.0642.L04		520123	19321	Psa.0328.I20		711863	83844	Psa.0118.P14		928174	106577	Psa.0310.E01		1241493	74207	Psa.0404.N17
166689	115084	Psa.0626.G14		346346	149051	Psa.0054.E13		520123	152496	Psa.0293.N19		711864	89066	Psa.0745.J06		928174	142041	Psa.0631.P08		1241493	74209	Psa.0470.C13
166689	115085	Psa.0032.B12		346346	191904	Psa.0725.G15		520123	154763	Psa.0311.F07		711864	122301	Psa.0118.G13		928174	142042	Psa.0355.D21		1241493	120253	Psa.0704.O22
166689	115086	Psa.0137.I08		346346	197963	Psa.0236.H19		520123	190964	Psa.0071.G14		711864	146806	Psa.0261.C10		928175	26616	Psa.0484.K14		1241495	1770	Psa.0483.A17
166691	24257	Psa.0273.L14		346346	213451	Psa.0381.C19		520123	204667	Psa.0401.L24		711864	146807	Psa.0254.I01		928175	26619	Psa.0177.C23		1241495	155325	Psa.0506.B12
166691	24258	Psa.0599.E16		346347	38492	Psa.0629.N23		520123	204668	Psa.0482.B14		711864	146808	Psa.0755.O05		928175	26622	Psa.0673.H07		1241495	155326	Psa.0400.C23
166691	24259	Psa.0035.B10		346347	38493	Psa.0473.C23		520123	204669	Psa.0116.O07		711864	204448	Psa.0336.C23		928175	58376	Psa.0415.I02		1241495	165193	Psa.0708.F13
166691	24261	Psa.0345.L21		346347	38494	Psa.0056.L02		520124	20722	Psa.0073.L18		711865	24747	Psa.0672.I18		928175	58378	Psa.0412.M23		1241498	92449	Psa.0672.C05
166691	24263	Psa.0587.O05		346347	38497	Psa.0101.B17		520124	20723	Psa.0315.F09		711865	24748	Psa.0710.K02		928175	58379	Psa.0231.L12		1241498	92450	Psa.0402.L12
166691	87631	Psa.0246.P21		346347	38498	Psa.0231.E05		520124	20724	Psa.0765.E22		711865	24749	Psa.0399.D20		928175	58382	Psa.0686.D20		1241499	2042	Psa.0415.A12
166691	87632	Psa.0759.D02		346347	38502	Psa.0520.P10		520124	20725	Psa.0205.C16		711865	24750	Psa.0739.L18		928175	215153	Psa.0629.B24		1241499	96618	Psa.0445.O01
166691	87633	Psa.0175.D12		346347	38503	Psa.0615.L17		520124	21950	Psa.0236.N14		711865	24752	Psa.0234.A13		928175	216192	Psa.0600.E07		1241499	155326	Psa.0400.C23
166691	87634	Psa.0227.J14		346347	71609	Psa.0211.H18		520124	21954	Psa.0454.L13		711865	24754	Psa.0196.M02		928177	164605	Psa.0474.P23		1241500	94365	Psa.0658.G23
166692	75268	Psa.0033.A18		346347	135478	Psa.0350.C12		520124	21957	Psa.0153.A21		711865	72573	Psa.0118.K05		928177	191491	Psa.0178.M18		1241500	94366	Psa.0548.D19
166693	617	Psa.0620.D14		346347	135485	Psa.0655.C03		520124	36636	Psa.0436.K21		711866	25938	Psa.0657.L23		928178	98175	Psa.0669.C16		1241500	94368	Psa.0401.A12
166693	618	Psa.0427.N15		346347	214339	Psa.0463.L05		520124	67704	Psa.0119.I08		711866	25940	Psa.0393.B19		928178	98182	Psa.0293.G21		1241500	169822	Psa.0761.D07
166693	619	Psa.0302.H21		346348	70289	Psa.0122.F13		520124	113942	Psa.0729.F10		711866	25941	Psa.0113.M16		928178	98183	Psa.0344.M24		1241500	169823	Psa.0752.G08
166693	621	Psa.0143.B04		346348	77032	Psa.0474.C21		520124	135531	Psa.0316.D13		711866	35605	Psa.0599.C13		928178	98184	Psa.0692.O15		1241501	16652	Psa.0438.B08
166693	73082	Psa.0277.E01		346348	77036	Psa.0053.B04		520124	135532	Psa.0608.M03		711866	35606	Psa.0624.E21		928178	151732	Psa.0593.D22		1241501	16653	Psa.0545.E01
166693	73084	Psa.0034.J09		346348	98715	Psa.0742.P09		520124	149345	Psa.0625.O20		711866	60567	Psa.0478.K20		928178	151733	Psa.0180.L19		1241501	16654	Psa.0576.F24
166693	73085	Psa.0390.C21		346348	98716	Psa.0143.N03		520124	152219	Psa.0456.K01		711867	23352	Psa.0116.H02		928179	47553	Psa.0742.G16		1241501	84992	Psa.0404.D08
166693	113421	Psa.0590.H24		346348	98717	Psa.0253.H11		520124	161374	Psa.0585.P23		711867	117598	Psa.0400.C17		928179	82481	Psa.0311.L13		1241501	85439	Psa.0496.O10
166693	113615	Psa.0628.E04		346349	58307	Psa.0104.P01		520124	172498	Psa.0298.M22		711868	44491	Psa.0348.N18		928179	82482	Psa.0177.J01		1241503	75932	Psa.0406.P15
166693	115486	Psa.0435.P22		346349	58308	Psa.0494.H06		520124	172499	Psa.0746.C15		711868	44494	Psa.0389.D05		928179	142192	Psa.0604.B07		1241503	139439	Psa.0502.I16
166693	149402	Psa.0375.F05		346349	58309	Psa.0375.L15		520125	29137	Psa.0717.N06		711868	71860	Psa.0543.P22		928180	62671	Psa.0311.G01		1241505	92449	Psa.0672.C05
166693	149403	Psa.0572.A14		346349	120421	Psa.0068.P11		520125	29139	Psa.0757.N15		711868	150124	Psa.0113.B18		928180	62673	Psa.0179.D22		1241505	92450	Psa.0402.L12
166693	149406	Psa.0116.D23		346350	24409	Psa.0278.O11		520125	47729	Psa.0616.H06		711868	150127	Psa.0640.I15		928180	109883	Psa.0349.N07		1241508	5768	Psa.0406.F04
166693	149407	Psa.0661.L02		346350	103700	Psa.0357.I12		520126	34951	Psa.0447.O09		711868	150128	Psa.0180.I21		928181	109579	Psa.0322.E01		1241509	33911	Psa.0707.G18
166693	154010	Psa.0317.F03		346350	103701	Psa.0631.O10		520126	34952	Psa.0763.L23		711868	196449	Psa.0707.K24		928181	113521	Psa.0548.N05		1241509	33912	Psa.0724.G05
166693	154011	Psa.0074.P16		346350	103702	Psa.0505.N12		520126	34953	Psa.0439.M18		711868	202165	Psa.0145.P17		928181	113522	Psa.0345.A04		1241509	113574	Psa.0446.C23
166693	154012	Psa.0371.N13		346350	103703	Psa.0438.L17		520126	34954	Psa.0749.M05		711869	18139	Psa.0495.B21		928181	113523	Psa.0180.P07		1241510	102022	Psa.0403.O09
166694	28769	Psa.0033.J17		346350	103705	Psa.0053.O22		520126	34955	Psa.0210.C04		711869	54646	Psa.0117.M14		928181	117615	Psa.0354.J08		1241510	102023	Psa.0599.J14
166694	53412	Psa.0474.C06		346352	72106	Psa.0108.P10		520126	34956	Psa.0532.D06		711869	159443	Psa.0701.C05		928181	117616	Psa.0531.E08		1241510	102026	Psa.0666.G07
166694	53413	Psa.0308.F24		346352	72107	Psa.0380.N21		520126	206906	Psa.0074.P20		711871	94629	Psa.0445.F19		928182	15112	Psa.0180.E22		1241510	187555	Psa.0619.H02
166694	53414	Psa.0692.H10		346353	32574	Psa.0130.D14		520126	213901	Psa.0559.B21		711871	94630	Psa.0145.C15		928182	44395	Psa.0405.M20		1241512	8706	Psa.0403.I12
166694	53415	Psa.0749.N15		346353	32576	Psa.0568.O23		520126	218714	Psa.0171.H01		711871	98745	Psa.0635.P19		928182	67362	Psa.0536.O18		1241512	122385	Psa.0667.D06
166694	53416	Psa.0502.C22		346353	32577	Psa.0067.C03		520127	92534	Psa.0413.A19		711871	124175	Psa.0246.G03		928182	67363	Psa.0356.I08		1241513	87887	Psa.0404.J21
166694	65772	Psa.0119.C16		346353	32580	Psa.0365.K06		520127	175672	Psa.0076.J21		711871	124177	Psa.0533.B03		928182	67364	Psa.0265.D06		1241513	119629	Psa.0547.E24
166694	65773	Psa.0650.A12		346353	32581	Psa.0666.K02		520127	175674	Psa.0171.A15		711871	124178	Psa.0113.O10		928182	67366	Psa.0688.O24		1241513	119631	Psa.0409.C02
166695	48825	Psa.0646.D05		346353	32582	Psa.0501.G14		520127	175675	Psa.0748.D17		711871	124179	Psa.0289.N15		928182	67367	Psa.0416.J04		1241514	141851	Psa.0601.H06
166695	48826	Psa.0296.D04		346353	32583	Psa.0050.O07		520127	175676	Psa.0697.M09		711872	178372	Psa.0257.I16		928182	67368	Psa.0270.K11		1241514	141852	Psa.0753.K07
166695	48827	Psa.0326.J07		346354	131897	Psa.0397.J18		520127	204146	Psa.0367.I22		711872	178373	Psa.0407.N20		928182	205074	Psa.0339.K12		1241514	141854	Psa.0585.N10
166695	48828	Psa.0118.N01		346354	131898	Psa.0052.B09		520128	140494	Psa.0242.L24		711872	178374	Psa.0246.C24		928183	94735	Psa.0225.L02		1241514	141855	Psa.0630.D20
166695	48829	Psa.0730.H19		346354	131899	Psa.0713.G11		520128	140495	Psa.0683.L09		711872	178376	Psa.0447.B23		928183	94738	Psa.0503.E10		1241514	171024	Psa.0482.B19
166695	88380	Psa.0232.B10		346354	131900	Psa.0715.K01		520128	140496	Psa.0116.L15		711872	188830	Psa.0523.A24		928184	36808	Psa.0182.H19		1241514	177983	Psa.0401.B21
166695	88381	Psa.0241.E15		346354	131901	Psa.0127.J07		520129	109895	Psa.0385.E12		711872	191310	Psa.0235.G15		928184	110992	Psa.0450.M12		1241514	189753	Psa.0497.N19
166695	88382	Psa.0034.O16		346354	138246	Psa.0409.J14		520129	109898	Psa.0422.O20		711872	191311	Psa.0665.D17		928184	110993	Psa.0616.D04		1241515	45958	Psa.0435.G07
166696	97791	Psa.0443.G24		346354	138247	Psa.0647.P03		520129	147807	Psa.0077.K01		711873	102293	Psa.0349.C04		928184	110996	Psa.0239.B02		1241515	127055	Psa.0678.A11
166696	124714	Psa.0049.J22		346355	108556	Psa.0070.L13		520129	147809	Psa.0193.A01		711873	102295	Psa.0753.K20		928184	110997	Psa.0692.A18		1241516	75932	Psa.0406.P15
166696	151450	Psa.0029.I18		346355	108557	Psa.0283.E15		520129	147810	Psa.0668.A23		711873	102296	Psa.0433.D14		928185	88543	Psa.0204.A14		1241516	139439	Psa.0502.I16
166697	89781	Psa.0744.M14		346355	155505	Psa.0697.P02		520129	147811	Psa.0261.F24		711873	135724	Psa.0113.H12		928185	88544	Psa.0524.P08		1241517	74023	Psa.0402.F08
166698	60083	Psa.0425.J08		346355	182759	Psa.0450.F14		520129	147812	Psa.0507.D19		711873	154151	Psa.0441.I24		928186	154338	Psa.0178.N07		1241517	74024	Psa.0425.L22
166698	60084	Psa.0494.C14		346355	211753	Psa.0380.D17		520130	99966	Psa.0627.F20		711873	154153	Psa.0554.B22		928187	53131	Psa.0491.K08		1241518	183628	Psa.0422.N22
166698	60085	Psa.0377.K12		346355	211754	Psa.0051.D04		520130	99969	Psa.0196.D13		711873	154155	Psa.0240.P19		928187	53132	Psa.0324.D04		1241518	183630	Psa.0639.M18
166698	60086	Psa.0029.I17		346355	211756	Psa.0088.C04		520130	99971	Psa.0071.K08		711875	51822	Psa.0680.A09		928187	53133	Psa.0612.G17		1241519	94366	Psa.0548.D19
166698	60087	Psa.0538.F18		346355	211757	Psa.0667.D19		520130	166425	Psa.0275.N19		711875	51823	Psa.0217.O07		928187	53134	Psa.0721.O06		1241519	94368	Psa.0401.A12
166698	210916	Psa.0595.E18		346356	78922	Psa.0454.E12		520131	132035	Psa.0127.A07		711875	51826	Psa.0706.M21		928187	136159	Psa.0178.E03		1241520	5768	Psa.0406.F04
166699	2099	Psa.0339.I07		346356	86988	Psa.0273.C20		520131	132036	Psa.0221.A11		711875	66998	Psa.0113.G13		928187	148520	Psa.0584.N07		1241521	25995	Psa.0404.D23
166699	2100	Psa.0410.K18		346356	86990	Psa.0511.G09		520131	132038	Psa.0745.N11		711875	66999	Psa.0718.B22		928188	10565	Psa.0180.B16		1241521	185063	Psa.0700.C13
166699	2101	Psa.0473.K13		346356	86991	Psa.0055.G07		520131	132039	Psa.0075.D07		711875	107193	Psa.0368.A13		928188	10566	Psa.0440.B09		1241521	185064	Psa.0448.P10
166699	2103	Psa.0645.D04		346356	86992	Psa.0188.L21		520131	132041	Psa.0391.I10		711875	118079	Psa.0448.A19		928188	18919	Psa.0548.P17		1241521	188549	Psa.0659.C06
166699	2104	Psa.0429.M23		346356	86993	Psa.0487.D24		520131	132043	Psa.0310.M03		711875	118080	Psa.0670.B14		928188	18920	Psa.0535.F09		1241521	188551	Psa.0426.F01
166699	137376	Psa.0032.N22		346356	86994	Psa.0101.A04		520131	186187	Psa.0698.C03		711875	118081	Psa.0380.H13		928188	18921	Psa.0612.A24		1241523	51115	Psa.0706.A16
166699	137377	Psa.0299.A05		346356	117926	Psa.0701.F15		520132	33388	Psa.0251.P01		711876	38775	Psa.0144.F11		928189	154552	Psa.0181.P17		1241523	51116	Psa.0599.F15
166699	137378	Psa.0377.M21		346356	117927	Psa.0558.D04		520132	33390	Psa.0527.L15		711876	78240	Psa.0718.N12		928189	154553	Psa.0314.P22		1241523	51117	Psa.0406.K09
166700	6313	Psa.0175.I19		346356	117929	Psa.0246.J06		520132	33391	Psa.0187.D22		711876	78241	Psa.0373.H05		928190	70246	Psa.0180.M15		1241524	45958	Psa.0435.G07
166700	6314	Psa.0410.K02		346356	117930	Psa.0315.N18		520132	33392	Psa.0072.J14		711876	121111	Psa.0566.K05		928190	70248	Psa.0496.J06		1241524	127055	Psa.0678.A11
