## Supplemental Table 2 for "Development of a sequence-based reference physical map of pea (*Pisum sativum* L.)" (part 158 of 173)

### Sheet: tags_on_bacs (continued)
Tag ID	Bac No.	Bac ID		Tag ID	Bac No.	Bac ID		Tag ID	Bac No.	Bac ID		Tag ID	Bac No.	Bac ID		Tag ID	Bac No.	Bac ID		Tag ID	Bac No.	Bac ID		Tag ID	Bac No.	Bac ID
166700	6315	Psa.0030.M13		346356	198908	Psa.0606.E02		520132	61025	Psa.0124.F15		711876	121112	Psa.0528.P15		928190	184559	Psa.0603.M19		1241526	50885	Psa.0669.A23
166700	6316	Psa.0295.G22		346357	155834	Psa.0612.J24		520132	65292	Psa.0755.D03		711876	121115	Psa.0114.J19		928191	110800	Psa.0458.N19		1241526	50886	Psa.0695.L02
166700	6317	Psa.0275.B24		346357	166157	Psa.0332.D24		520132	145591	Psa.0232.M10		711877	3886	Psa.0243.H11		928191	163568	Psa.0300.N09		1241526	71177	Psa.0571.K15
166700	6318	Psa.0353.B21		346357	197155	Psa.0496.O13		520133	63871	Psa.0341.A19		711877	88955	Psa.0248.H09		928191	180887	Psa.0176.P04		1241526	71179	Psa.0681.K09
166700	6319	Psa.0745.E08		346357	197156	Psa.0759.A02		520133	63872	Psa.0627.J18		711877	88956	Psa.0577.J16		928192	110800	Psa.0458.N19		1241526	211357	Psa.0403.J20
166700	174874	Psa.0242.M05		346357	197157	Psa.0315.M23		520133	63873	Psa.0377.O01		711877	88957	Psa.0544.P14		928192	110804	Psa.0386.P09		1241527	50882	Psa.0403.A05
166701	70236	Psa.0035.N10		346357	197159	Psa.0168.O09		520133	63874	Psa.0754.A22		711877	88958	Psa.0113.L07		928192	163568	Psa.0300.N09		1241527	140551	Psa.0696.J14
166701	70239	Psa.0276.M01		346357	208164	Psa.0407.H08		520133	63875	Psa.0073.I02		711877	88959	Psa.0174.H21		928192	180887	Psa.0176.P04		1241528	102835	Psa.0405.O09
166701	70240	Psa.0272.P13		346357	209814	Psa.0636.P17		520133	63876	Psa.0159.M18		711877	88960	Psa.0701.A05		928193	94943	Psa.0341.G12		1241528	102838	Psa.0446.O08
166701	70241	Psa.0532.C09		346357	209815	Psa.0055.C21		520133	63877	Psa.0517.E11		711877	88961	Psa.0738.J12		928193	94944	Psa.0672.E24		1241528	102840	Psa.0450.D16
166702	70236	Psa.0035.N10		346358	19360	Psa.0053.E21		520133	63878	Psa.0281.K08		711880	67538	Psa.0113.I20		928193	94945	Psa.0215.A07		1241529	49188	Psa.0403.E17
166702	70239	Psa.0276.M01		346358	19364	Psa.0443.L10		520133	119503	Psa.0247.F06		711880	67539	Psa.0224.P21		928193	127957	Psa.0178.G14		1241530	23975	Psa.0727.H24
166702	70240	Psa.0272.P13		346358	91312	Psa.0610.B21		520133	119504	Psa.0715.L20		711880	67540	Psa.0529.L23		928194	23411	Psa.0241.B12		1241530	23976	Psa.0685.E20
166702	70241	Psa.0532.C09		346359	6153	Psa.0081.I05		520134	94009	Psa.0584.M12		711880	123911	Psa.0522.J06		928194	76479	Psa.0647.M16		1241530	23977	Psa.0698.M07
166703	100522	Psa.0187.N11		346359	17167	Psa.0744.N15		520134	94010	Psa.0517.I22		711880	123912	Psa.0587.K04		928194	76480	Psa.0270.K05		1241530	23978	Psa.0477.F08
166703	100523	Psa.0227.N17		346359	17168	Psa.0686.P06		520134	94011	Psa.0597.M14		711880	183142	Psa.0336.J06		928194	76481	Psa.0209.F09		1241530	129447	Psa.0406.H11
166703	100524	Psa.0061.J08		346359	26372	Psa.0433.N24		520134	94012	Psa.0072.M10		711881	164018	Psa.0211.O02		928194	76482	Psa.0542.P20		1241530	129448	Psa.0506.D19
166703	100525	Psa.0259.G01		346359	111349	Psa.0629.P20		520134	94014	Psa.0661.E12		711881	164019	Psa.0258.C21		928194	76483	Psa.0181.F01		1241531	50999	Psa.0450.B03
166703	100526	Psa.0280.A01		346359	121834	Psa.0220.L24		520134	94015	Psa.0130.D09		711881	164020	Psa.0510.L22		928194	76484	Psa.0738.D08		1241531	51001	Psa.0404.P20
166703	100527	Psa.0375.G15		346359	121835	Psa.0306.K12		520134	94016	Psa.0606.H02		711881	164021	Psa.0482.L24		928194	128332	Psa.0746.B19		1241531	98143	Psa.0506.C01
166703	100528	Psa.0707.O10		346359	121837	Psa.0767.P08		520134	188406	Psa.0570.B22		711881	164022	Psa.0193.N11		928196	2212	Psa.0359.M17		1241531	98146	Psa.0549.I07
166703	100529	Psa.0293.F06		346359	121840	Psa.0490.F21		520135	7136	Psa.0332.L23		711881	164023	Psa.0448.N07		928197	85494	Psa.0260.A17		1241531	98147	Psa.0488.D03
166703	100530	Psa.0031.A09		346359	125377	Psa.0598.B19		520135	7142	Psa.0201.K03		711881	164024	Psa.0627.H15		928197	106469	Psa.0258.N05		1241532	49188	Psa.0403.E17
166704	4729	Psa.0161.G04		346359	125378	Psa.0128.H15		520135	12120	Psa.0536.O06		711881	164025	Psa.0116.N20		928197	189865	Psa.0177.G17		1241532	61856	Psa.0541.F18
166704	4732	Psa.0136.O09		346359	125379	Psa.0725.K21		520135	12122	Psa.0683.B04		711881	164026	Psa.0632.P14		928198	116987	Psa.0476.K11		1241533	30613	Psa.0406.F19
166704	4733	Psa.0352.M14		346359	125381	Psa.0714.A12		520135	24521	Psa.0359.N10		711882	10687	Psa.0517.G12		928198	116990	Psa.0451.O10		1241534	116845	Psa.0464.B05
166704	4735	Psa.0033.H20		346359	125386	Psa.0652.M22		520135	24522	Psa.0437.G21		711882	10689	Psa.0475.E15		928198	116991	Psa.0764.P08		1241534	116846	Psa.0685.O23
166704	165151	Psa.0327.L10		346359	174823	Psa.0294.B02		520135	24523	Psa.0148.E03		711882	10690	Psa.0114.P20		928198	140054	Psa.0665.B20		1241534	116847	Psa.0471.P06
166704	183053	Psa.0525.L03		346359	185464	Psa.0537.F21		520135	120726	Psa.0137.P22		711882	103552	Psa.0299.P18		928198	180952	Psa.0178.N03		1241534	116848	Psa.0632.G13
166705	89388	Psa.0043.M12		346359	194529	Psa.0056.I08		520135	147419	Psa.0425.D23		711882	103553	Psa.0382.N13		928198	185789	Psa.0355.F10		1241534	172117	Psa.0406.H03
166705	89390	Psa.0034.C15		346360	86209	Psa.0307.B03		520135	147420	Psa.0248.G07		711883	186078	Psa.0115.D04		928198	185790	Psa.0426.D10		1241534	172118	Psa.0504.A24
166705	89397	Psa.0620.L12		346360	86210	Psa.0745.D23		520135	147421	Psa.0770.A06		711884	108666	Psa.0154.J02		928198	185791	Psa.0187.P22		1241535	128707	Psa.0679.K23
166705	89398	Psa.0545.F13		346360	139953	Psa.0222.N17		520135	212313	Psa.0264.K01		711884	108667	Psa.0394.O11		928199	132158	Psa.0743.J11		1241537	18724	Psa.0556.J12
166705	142449	Psa.0347.G21		346360	139954	Psa.0052.N24		520135	212314	Psa.0689.H10		711884	108668	Psa.0113.I12		928199	132159	Psa.0484.G10		1241537	58691	Psa.0603.L01
166707	9052	Psa.0072.C14		346362	12872	Psa.0466.I17		520136	60154	Psa.0260.C04		711884	108670	Psa.0495.D23		928199	132160	Psa.0289.D04		1241537	58693	Psa.0434.D14
166707	93492	Psa.0183.I21		346362	12873	Psa.0389.F23		520136	60157	Psa.0407.O24		711885	22319	Psa.0593.F06		928199	132161	Psa.0180.E18		1241537	58695	Psa.0401.I07
166707	93493	Psa.0601.I03		346362	12875	Psa.0295.I08		520136	60161	Psa.0166.C18		711885	22320	Psa.0284.N06		928199	172149	Psa.0471.H17		1241538	180289	Psa.0445.D10
166707	93494	Psa.0556.D19		346362	12876	Psa.0609.L16		520136	60167	Psa.0318.M17		711885	22321	Psa.0543.N13		928199	172150	Psa.0229.O07		1241538	180290	Psa.0482.I20
166707	96157	Psa.0607.N02		346362	51302	Psa.0345.G19		520136	110061	Psa.0439.M07		711885	22322	Psa.0113.I03		928200	20209	Psa.0446.P12		1241538	200071	Psa.0570.J04
166707	114375	Psa.0030.K06		346362	156298	Psa.0694.O08		520136	135842	Psa.0508.I08		711885	22324	Psa.0698.P22		928200	20213	Psa.0363.D11		1241538	200072	Psa.0754.H03
166707	161876	Psa.0142.K17		346362	185771	Psa.0054.H11		520136	135843	Psa.0527.J01		711885	22325	Psa.0672.J12		928200	41388	Psa.0401.F02		1241539	50219	Psa.0454.O05
166708	3043	Psa.0191.E01		346362	185772	Psa.0325.G05		520138	48546	Psa.0457.A09		711885	22326	Psa.0379.M16		928200	41389	Psa.0458.K06		1241539	50220	Psa.0403.N18
166708	3044	Psa.0098.O03		346363	34786	Psa.0198.C10		520138	48547	Psa.0624.O20		711885	22327	Psa.0181.M24		928200	58604	Psa.0182.M18		1241539	105253	Psa.0713.O10
166708	3048	Psa.0368.A17		346363	34787	Psa.0498.M02		520138	48548	Psa.0204.N05		711885	22328	Psa.0276.A03		928200	58605	Psa.0191.L03		1241539	105255	Psa.0525.F17
166708	3049	Psa.0243.M03		346363	34788	Psa.0697.I14		520138	48550	Psa.0632.L02		711885	22329	Psa.0133.G24		928200	203257	Psa.0677.N15		1241539	203476	Psa.0580.A03
166708	3050	Psa.0279.I04		346363	34790	Psa.0393.J14		520138	201146	Psa.0075.D22		711885	22330	Psa.0683.E19		928201	180961	Psa.0455.C13		1241540	135097	Psa.0400.A22
166708	44368	Psa.0030.P10		346363	34791	Psa.0422.I01		520138	201147	Psa.0429.B16		711886	4459	Psa.0568.B04		928201	181387	Psa.0559.I15		1241541	141851	Psa.0601.H06
166708	44369	Psa.0233.O16		346363	34793	Psa.0764.A03		520138	201148	Psa.0640.C12		711886	4460	Psa.0595.C22		928201	181388	Psa.0581.A20		1241541	141852	Psa.0753.K07
166708	44371	Psa.0136.I22		346363	34795	Psa.0316.E17		520138	201149	Psa.0648.I18		711886	162286	Psa.0117.P04		928201	181389	Psa.0178.M02		1241541	141854	Psa.0585.N10
166710	27922	Psa.0472.B01		346363	34796	Psa.0089.L05		520138	201150	Psa.0378.P06		711886	162289	Psa.0344.D06		928202	30747	Psa.0191.M06		1241541	141855	Psa.0630.D20
166710	27923	Psa.0129.C05		346363	115011	Psa.0562.P07		520138	202668	Psa.0395.N08		711887	74148	Psa.0113.G04		928202	51520	Psa.0361.L21		1241541	171024	Psa.0482.B19
166710	27924	Psa.0597.G15		346363	115012	Psa.0080.N03		520138	202669	Psa.0169.I05		711887	74151	Psa.0571.B16		928202	51521	Psa.0722.K23		1241541	177983	Psa.0401.B21
166710	91147	Psa.0228.D16		346363	115013	Psa.0419.B18		520138	207150	Psa.0583.L23		711887	74153	Psa.0751.J14		928202	51522	Psa.0215.G20		1241541	189753	Psa.0497.N19
166710	91148	Psa.0442.J13		346364	56890	Psa.0436.O18		520138	207152	Psa.0392.K17		711887	74154	Psa.0566.G14		928202	51523	Psa.0180.G04		1241542	96392	Psa.0562.B06
166710	216616	Psa.0032.D18		346364	56891	Psa.0055.M16		520139	15948	Psa.0751.D15		711887	74155	Psa.0598.L02		928202	51524	Psa.0223.I04		1241544	155284	Psa.0673.A24
166711	946	Psa.0470.E03		346364	56892	Psa.0172.A20		520139	15953	Psa.0164.B24		711887	79391	Psa.0381.G01		928202	51525	Psa.0701.K21		1241544	155286	Psa.0724.K02
166711	56019	Psa.0306.B21		346364	56897	Psa.0248.P11		520139	62659	Psa.0242.G21		711887	79393	Psa.0439.I20		928202	87517	Psa.0614.P21		1241544	155287	Psa.0406.I19
166711	56020	Psa.0449.H11		346364	162186	Psa.0369.J03		520139	92557	Psa.0424.K18		711887	183179	Psa.0277.K10		928203	83519	Psa.0314.D07		1241545	33274	Psa.0511.L16
166711	56021	Psa.0399.E03		346364	162189	Psa.0099.C16		520139	92558	Psa.0643.A19		711888	74604	Psa.0522.M08		928203	83521	Psa.0180.C12		1241545	45469	Psa.0613.P18
166711	56024	Psa.0034.C06		346364	162191	Psa.0217.K11		520139	92559	Psa.0071.B14		711888	74605	Psa.0114.H10		928203	131051	Psa.0649.M23		1241545	191824	Psa.0537.F18
166711	86204	Psa.0610.O20		346367	43230	Psa.0647.G01		520139	92560	Psa.0696.C16		711889	36607	Psa.0114.N19		928203	154292	Psa.0619.L24		1241546	6043	Psa.0421.H12
166711	86205	Psa.0405.J21		346367	43231	Psa.0744.B10		520139	92561	Psa.0215.H24		711889	36608	Psa.0767.C21		928203	154293	Psa.0639.G19		1241546	6046	Psa.0683.A09
166711	86207	Psa.0672.A19		346367	43232	Psa.0583.N02		520139	92562	Psa.0571.H15		711889	36609	Psa.0692.H11		928203	154295	Psa.0524.I05		1241546	33952	Psa.0405.I19
166711	121701	Psa.0183.O04		346367	125130	Psa.0334.M11		520139	92563	Psa.0492.B24		711889	118556	Psa.0598.M13		928204	63571	Psa.0452.A01		1241546	82526	Psa.0494.B24
166711	121702	Psa.0042.B12		346367	137625	Psa.0671.I24		520139	179210	Psa.0313.E11		711889	118557	Psa.0639.B18		928204	63572	Psa.0672.L23		1241546	207813	Psa.0620.P08
166711	135539	Psa.0370.B23		346367	137627	Psa.0137.G23		520139	179212	Psa.0438.K22		711890	47778	Psa.0116.H21		928204	63573	Psa.0641.E14		1241549	22539	Psa.0405.P11
166711	135541	Psa.0540.N16		346367	137628	Psa.0431.I17		520139	197069	Psa.0087.J03		711890	201970	Psa.0585.G21		928204	63574	Psa.0473.K12		1241549	138893	Psa.0636.E07
166711	161747	Psa.0323.J20		346367	137629	Psa.0051.A17		520139	203376	Psa.0555.D07		711890	219657	Psa.0227.C15		928204	63575	Psa.0388.H05		1241550	22539	Psa.0405.P11
166711	161748	Psa.0278.A07		346368	23844	Psa.0051.F02		520139	203377	Psa.0611.D23		711892	53412	Psa.0474.C06		928204	63576	Psa.0177.I02		1241550	138893	Psa.0636.E07
166712	38826	Psa.0056.N19		346368	23845	Psa.0304.H04		520139	211299	Psa.0532.G03		711892	53413	Psa.0308.F24		928204	63577	Psa.0212.A22		1241552	207836	Psa.0402.F19
166712	38827	Psa.0282.F09		346368	23846	Psa.0459.N21		520140	26211	Psa.0076.I10		711892	53414	Psa.0692.H10		928204	63578	Psa.0315.I21		1241552	207837	Psa.0659.O20
166712	38828	Psa.0755.M19		346368	23847	Psa.0145.H20		520140	26212	Psa.0083.A06		711892	53415	Psa.0749.N15		928204	63579	Psa.0241.G18		1241553	14666	Psa.0540.F23
166712	38829	Psa.0590.H19		346368	23848	Psa.0485.E02		520140	26213	Psa.0428.E20		711892	53416	Psa.0502.C22		928204	180013	Psa.0271.E08		1241553	14667	Psa.0561.P11
166713	34287	Psa.0142.I10		346368	41104	Psa.0248.D11		520140	26217	Psa.0606.H04		711892	65772	Psa.0119.C16		928206	70776	Psa.0180.O21		1241553	65515	Psa.0404.O17
166713	111862	Psa.0485.O09		346368	41105	Psa.0656.N03		520140	26219	Psa.0359.P22		711892	65773	Psa.0650.A12		928206	70784	Psa.0287.P23		1241553	65516	Psa.0452.F17
166713	111863	Psa.0425.M24		346368	41107	Psa.0101.A23		520140	130764	Psa.0501.C17		711893	10201	Psa.0433.G24		928206	70785	Psa.0525.F08		1241555	16357	Psa.0507.P19
166713	111864	Psa.0718.C02		346368	87551	Psa.0225.B12		520140	130765	Psa.0281.M10		711893	10202	Psa.0251.B08		928206	102803	Psa.0196.N06		1241555	75932	Psa.0406.P15
166713	111865	Psa.0464.C21		346369	2892	Psa.0239.J06		520140	130766	Psa.0308.I19		711893	10204	Psa.0114.D03		928206	210142	Psa.0318.L13		1241555	139439	Psa.0502.I16
166713	111866	Psa.0035.K16		346369	95725	Psa.0770.C06		520140	218634	Psa.0448.N21		711893	10205	Psa.0441.B19		928207	25763	Psa.0607.E14		1241558	26572	Psa.0624.E01
166713	185688	Psa.0678.N22		346369	104372	Psa.0729.I08		520141	21899	Psa.0682.G20		711893	10206	Psa.0231.D04		928207	25764	Psa.0317.H17		1241558	127847	Psa.0744.M10
166714	78479	Psa.0684.P13		346369	132029	Psa.0054.K05		520141	21900	Psa.0405.C05		711893	58178	Psa.0371.K16		928207	34394	Psa.0285.N17		1241558	127848	Psa.0402.M14
166714	78481	Psa.0509.M08		346369	132030	Psa.0194.E20		520141	21902	Psa.0071.P15		711893	142142	Psa.0761.N10		928207	34398	Psa.0336.N06		1241559	9217	Psa.0429.L12
166714	78483	Psa.0032.B04		346369	161604	Psa.0645.L17		520141	21903	Psa.0566.A09		711894	56169	Psa.0516.E23		928207	34402	Psa.0188.K17		1241559	9219	Psa.0676.M17
166714	78485	Psa.0124.O02		346369	161921	Psa.0221.F12		520141	60300	Psa.0428.G16		711894	56170	Psa.0558.N23		928207	121720	Psa.0757.K13		1241560	126519	Psa.0499.E14
166714	78487	Psa.0688.F19		346369	161922	Psa.0690.L03		520141	191751	Psa.0141.D14		711894	56171	Psa.0442.C21		928207	139647	Psa.0178.F09		1241560	126520	Psa.0406.G11
166715	35412	Psa.0647.A04		346370	177453	Psa.0595.P24		520141	209158	Psa.0320.G09		711894	56172	Psa.0471.P05		928207	213903	Psa.0561.M04		1241560	157656	Psa.0460.K06
166715	35413	Psa.0053.A06		346370	177454	Psa.0710.M07		520141	209159	Psa.0521.L09		711894	204106	Psa.0118.N03		928208	91052	Psa.0207.K04		1241560	214127	Psa.0714.P23
166715	35414	Psa.0242.A03		346370	177455	Psa.0471.M07		520142	67	Psa.0249.F16		711894	204107	Psa.0254.N14		928208	156236	Psa.0178.J17		1241561	136214	Psa.0407.H01
166715	147277	Psa.0392.J12		346370	177456	Psa.0051.D23		520142	476	Psa.0211.B12		711895	11008	Psa.0282.E17		928209	16183	Psa.0378.E15		1241562	116845	Psa.0464.B05
166715	147278	Psa.0191.D06		346370	177458	Psa.0366.E22		520142	477	Psa.0389.G19		711895	11011	Psa.0393.L08		928209	16184	Psa.0483.B24		1241562	116847	Psa.0471.P06
166715	147279	Psa.0614.K22		346371	147095	Psa.0478.O02		520142	480	Psa.0072.G22		711895	11012	Psa.0742.P15		928209	30358	Psa.0532.K10		1241562	116848	Psa.0632.G13
166716	22787	Psa.0388.N06		346371	147096	Psa.0717.P20		520142	28369	Psa.0082.A07		711895	11013	Psa.0113.J10		928209	30359	Psa.0264.J12		1241562	172117	Psa.0406.H03
166716	153252	Psa.0435.L01		346371	147097	Psa.0435.A05		520142	28375	Psa.0547.E15		711895	92003	Psa.0681.D24		928209	30360	Psa.0718.G08		1241562	172118	Psa.0504.A24
166716	153253	Psa.0373.B16		346371	147098	Psa.0714.O20		520142	43121	Psa.0372.H15		711895	137187	Psa.0704.C10		928209	30362	Psa.0743.G08		1241563	112218	Psa.0593.B08
166716	153254	Psa.0640.P13		346371	147099	Psa.0400.N01		520142	97522	Psa.0187.M17		711896	129625	Psa.0118.I04		928209	214468	Psa.0179.G19		1241563	112219	Psa.0402.E09
166716	153255	Psa.0669.I22		346371	156822	Psa.0620.B03		520142	97523	Psa.0179.J18		711896	129626	Psa.0486.A13		928210	18247	Psa.0329.L07		1241563	186626	Psa.0504.C02
166716	153256	Psa.0732.C18		346372	134086	Psa.0055.N24		520142	97524	Psa.0642.L08		711896	129627	Psa.0257.J01		928210	91103	Psa.0176.K13		1241563	186627	Psa.0709.J03
166716	153258	Psa.0450.A17		346372	134087	Psa.0319.I21		520142	139087	Psa.0536.D17		711896	129628	Psa.0619.F10		928210	91104	Psa.0740.L21		1241563	193186	Psa.0761.B05
166716	153259	Psa.0034.E01		346373	200456	Psa.0347.P15		520143	4389	Psa.0076.O19		711896	129629	Psa.0749.J21		928210	143071	Psa.0401.K11		1241563	199157	Psa.0583.K21
166716	190739	Psa.0606.B03		346373	200457	Psa.0055.I02		520143	4390	Psa.0159.M13		711896	129630	Psa.0231.F01		928210	203961	Psa.0702.E06		1241564	46493	Psa.0520.I01
166717	123014	Psa.0077.I22		346374	129379	Psa.0051.O24		520143	4391	Psa.0502.F18		711896	129631	Psa.0635.J07		928210	203963	Psa.0535.O07		1241564	46496	Psa.0763.I15
166717	123015	Psa.0517.B21		346374	129380	Psa.0553.E01		520143	4392	Psa.0542.O03		711896	142320	Psa.0506.M14		928211	26619	Psa.0177.C23		1241564	202393	Psa.0407.D10
166717	123016	Psa.0768.C06		346375	13436	Psa.0233.L03		520143	4393	Psa.0436.B23		711897	20975	Psa.0219.O21		928211	26620	Psa.0220.M23		1241564	203896	Psa.0400.J13
166717	123017	Psa.0618.F09		346375	13437	Psa.0325.A23		520143	4394	Psa.0629.C22		711897	20984	Psa.0378.P07		928211	26622	Psa.0673.H07		1241565	181943	Psa.0404.P04
166717	123018	Psa.0032.C06		346375	13438	Psa.0064.K15		520144	13252	Psa.0696.J17		711897	81552	Psa.0118.G12		928211	58376	Psa.0415.I02		1241566	23777	Psa.0663.O17
166717	123019	Psa.0746.B04		346375	13439	Psa.0589.A13		520144	13253	Psa.0208.F03		711897	81553	Psa.0713.M11		928211	58378	Psa.0412.M23		1241566	23778	Psa.0739.P18
166718	72543	Psa.0770.L17		346375	13440	Psa.0682.E14		520144	13254	Psa.0073.A04		711897	143754	Psa.0210.K21		928211	58379	Psa.0231.L12		1241566	23785	Psa.0721.C12
166718	72544	Psa.0297.H17		346375	13441	Psa.0051.H03		520144	47520	Psa.0389.E22		711897	143755	Psa.0519.L10		928211	150325	Psa.0517.O04		1241566	165651	Psa.0637.C15
166718	72545	Psa.0261.L04		346375	13442	Psa.0675.M21		520144	179941	Psa.0542.C23		711898	94881	Psa.0594.K14		928211	215153	Psa.0629.B24		1241566	165652	Psa.0722.N09
166718	72546	Psa.0287.P24		346375	114142	Psa.0082.H13		520144	218057	Psa.0214.J11		711898	158580	Psa.0440.N03		928211	216192	Psa.0600.E07		1241566	169234	Psa.0497.N09
166718	72547	Psa.0035.L13		346375	114143	Psa.0505.B14		520145	61499	Psa.0438.H06		711898	158581	Psa.0533.E04		928212	51758	Psa.0446.E18		1241566	216416	Psa.0403.N22
166718	72548	Psa.0677.I22		346375	114144	Psa.0143.A20		520145	61500	Psa.0075.P06		711898	169050	Psa.0270.A05		928212	68866	Psa.0496.P16		1241567	23777	Psa.0663.O17
166718	72549	Psa.0335.H12		346375	160856	Psa.0575.O10		520145	170076	Psa.0409.M21		711898	199040	Psa.0431.G08		928212	68867	Psa.0437.E04		1241567	23778	Psa.0739.P18
166719	2725	Psa.0608.P17		346376	16060	Psa.0715.O01		520146	29185	Psa.0541.I24		711898	199041	Psa.0263.F22		928212	172037	Psa.0177.O02		1241567	23785	Psa.0721.C12
166719	2726	Psa.0725.D04		346376	16061	Psa.0503.A19		520146	29186	Psa.0101.N21		711898	199042	Psa.0113.C16		928213	43161	Psa.0292.M04		1241567	216416	Psa.0403.N22
166719	58590	Psa.0339.D08		346377	172674	Psa.0404.N01		520146	29187	Psa.0411.I01		711898	199044	Psa.0339.N17		928213	43162	Psa.0543.A18		1241567	216417	Psa.0565.N16
166719	58591	Psa.0079.D15		346377	172675	Psa.0149.E04		520146	29191	Psa.0071.K11		711898	202737	Psa.0625.F21		928213	193971	Psa.0424.O21		1241568	169619	Psa.0538.C02
166719	74649	Psa.0758.M15		346378	128497	Psa.0459.P09		520146	29192	Psa.0464.A03		711898	202738	Psa.0400.H17		928213	193972	Psa.0208.A17		1241568	169620	Psa.0400.M14
166719	74650	Psa.0115.N01		346378	128500	Psa.0120.K13		520146	29194	Psa.0108.O08		711898	211168	Psa.0587.E18		928213	201584	Psa.0192.B17		1241570	9806	Psa.0676.H09
166719	74651	Psa.0736.J22		346378	129000	Psa.0483.F03		520146	29195	Psa.0503.G12		711899	60775	Psa.0114.P22		928213	201586	Psa.0181.K23		1241570	9808	Psa.0404.B10
166719	74653	Psa.0172.C06		346378	129001	Psa.0319.E12		520146	29196	Psa.0352.J16		711900	55634	Psa.0114.G06		928214	19336	Psa.0611.K09		1241571	207836	Psa.0402.F19
166719	155084	Psa.0193.C09		346378	129002	Psa.0052.K08		520146	85993	Psa.0428.A03		711900	70093	Psa.0721.N23		928214	19337	Psa.0719.D24		1241571	207837	Psa.0659.O20
166719	155085	Psa.0666.J12		346378	129003	Psa.0594.F14		520146	85998	Psa.0471.O21		711900	70094	Psa.0133.E19		928214	19338	Psa.0180.F03		1241572	134934	Psa.0697.O03
166719	155087	Psa.0239.F04		346378	151564	Psa.0580.B04		520146	194848	Psa.0359.B06		711900	70095	Psa.0304.C09		928214	120365	Psa.0705.M17		1241572	134936	Psa.0437.G20
166719	195005	Psa.0029.O15		346378	151565	Psa.0438.J20		520149	105312	Psa.0267.M16		711900	94239	Psa.0136.G23		928214	120366	Psa.0540.D15		1241572	134937	Psa.0402.F03
166719	208520	Psa.0398.A04		346378	151566	Psa.0614.H15		520149	105314	Psa.0072.M11		711900	166266	Psa.0342.G18		928215	81830	Psa.0177.H07		1241573	23777	Psa.0663.O17
166719	208521	Psa.0384.O04		346379	1337	Psa.0408.P05		520149	105315	Psa.0258.D02		711900	166267	Psa.0354.M04		928215	111425	Psa.0519.B01		1241573	23778	Psa.0739.P18
166719	208522	Psa.0042.P23		346379	1338	Psa.0295.K01		520149	131700	Psa.0174.H09		711901	43786	Psa.0119.L12		928215	111427	Psa.0446.G13		1241573	23785	Psa.0721.C12
166720	85373	Psa.0398.P21		346379	23980	Psa.0229.O17		520149	215212	Psa.0465.L18		711901	43787	Psa.0266.P03		928215	111428	Psa.0360.D14		1241573	216416	Psa.0403.N22
166720	86900	Psa.0118.G11		346379	23981	Psa.0233.K15		520151	93274	Psa.0361.I07		711901	57075	Psa.0765.D18		928216	99405	Psa.0178.P11		1241573	216417	Psa.0565.N16
166720	86901	Psa.0167.G22		346379	23982	Psa.0219.B06		520151	93276	Psa.0615.G19		711901	191221	Psa.0240.H20		928216	197423	Psa.0511.A14		1241575	96392	Psa.0562.B06
166720	86902	Psa.0640.E11		346379	23983	Psa.0054.J13		520151	148169	Psa.0193.B21		711901	191222	Psa.0530.M14		928216	214191	Psa.0264.E09		1241576	84204	Psa.0406.F12
166720	86903	Psa.0559.H08		346379	23984	Psa.0568.B17		520151	148170	Psa.0076.C16		711901	191223	Psa.0698.P17		928217	23049	Psa.0719.N23		1241576	84206	Psa.0472.K07
166720	107957	Psa.0609.M21		346379	23985	Psa.0518.C03		520151	169355	Psa.0294.F01		711901	191224	Psa.0134.J11		928217	23050	Psa.0181.A20		1241576	84208	Psa.0683.M11
166720	219072	Psa.0030.A12		346380	17374	Psa.0135.J09		520151	169357	Psa.0467.M20		711901	199130	Psa.0377.N21		928217	58359	Psa.0758.J01		1241576	84210	Psa.0735.K04
166721	25998	Psa.0615.E01		346380	17378	Psa.0401.P10		520151	181525	Psa.0224.M18		711901	199131	Psa.0345.H06		928217	58362	Psa.0708.D13		1241577	131308	Psa.0541.O23
166721	25999	Psa.0224.I19		346380	17382	Psa.0764.F10		520152	92304	Psa.0192.J23		711901	199132	Psa.0156.I08		928217	58364	Psa.0500.H17		1241577	216060	Psa.0406.E09
166721	50764	Psa.0433.I16		346380	17385	Psa.0493.K08		520152	94500	Psa.0437.C24		711902	83938	Psa.0632.P05		928218	133776	Psa.0177.H13		1241578	19294	Psa.0706.I22
166721	66101	Psa.0049.D04		346380	17386	Psa.0275.C02		520152	94502	Psa.0755.J20		711902	190447	Psa.0560.F10		928218	133777	Psa.0274.F14		1241578	205169	Psa.0401.P07
166721	66102	Psa.0496.O16		346380	31434	Psa.0115.M15		520152	137477	Psa.0125.D14		711902	190448	Psa.0323.J05		928218	133778	Psa.0549.H19		1241579	96158	Psa.0753.M21
166721	66103	Psa.0427.I06		346380	31435	Psa.0051.O22		520152	137478	Psa.0251.G16		711902	190449	Psa.0613.E10		928219	24075	Psa.0212.B04		1241579	157302	Psa.0400.P23
166721	67206	Psa.0101.L07		346381	19990	Psa.0055.A15		520154	152523	Psa.0541.H08		711902	209718	Psa.0115.E10		928219	24076	Psa.0190.B18		1241584	48623	Psa.0406.M06
166721	164502	Psa.0591.J20		346381	19991	Psa.0155.H08		520154	158951	Psa.0517.B20		711903	8553	Psa.0505.M24		928219	24078	Psa.0584.K03		1241584	95795	Psa.0563.C05
166721	188636	Psa.0229.G01		346381	19992	Psa.0684.M04		520154	158952	Psa.0398.J20		711903	8554	Psa.0770.L11		928219	134812	Psa.0231.O15		1241586	48077	Psa.0401.D23
166721	190999	Psa.0682.I23		346381	19993	Psa.0643.O13		520155	17480	Psa.0312.D01		711903	80084	Psa.0115.F18		928219	134814	Psa.0530.K16		1241586	136245	Psa.0733.E08
166721	191047	Psa.0521.D17		346381	19994	Psa.0510.N05		520155	17481	Psa.0427.H10		711903	166752	Psa.0203.L12		928219	134815	Psa.0176.G13		1241587	148920	Psa.0613.H05
166721	191048	Psa.0690.L14		346381	19995	Psa.0719.H06		520155	17482	Psa.0449.G17		711903	198177	Psa.0434.B16		928220	48370	Psa.0361.M14		1241587	148921	Psa.0499.H03
166721	195587	Psa.0310.C03		346381	19996	Psa.0124.J09		520155	17483	Psa.0073.L24		711903	209923	Psa.0361.J11		928220	48372	Psa.0450.J20		1241588	49209	Psa.0664.O01
166721	201402	Psa.0368.I12		346381	19997	Psa.0283.A17		520156	171598	Psa.0250.I12		711903	209924	Psa.0317.J03		928220	69126	Psa.0731.H05		1241588	49210	Psa.0557.H14
166721	215326	Psa.0030.F09		346381	19998	Psa.0393.G19		520156	189952	Psa.0074.N20		711903	209927	Psa.0652.E11		928220	69127	Psa.0178.O13		1241588	100444	Psa.0404.B20
166722	4305	Psa.0035.E05		346381	19999	Psa.0420.M01		520156	189953	Psa.0446.F14		711903	209928	Psa.0304.I21		928220	69128	Psa.0474.N10		1241589	28600	Psa.0473.N06
166722	4306	Psa.0494.D21		346382	136454	Psa.0615.H09		520156	189956	Psa.0367.D20		711904	122694	Psa.0489.E24		928220	98510	Psa.0741.K12		1241589	28601	Psa.0400.K17
166722	4307	Psa.0715.H14		346382	136458	Psa.0217.A09		520156	205860	Psa.0743.K16		711904	122695	Psa.0530.K08		928222	83798	Psa.0296.D14		1241589	28603	Psa.0593.H07
166722	4308	Psa.0297.E09		346382	141862	Psa.0052.P07		520157	50682	Psa.0130.I03		711904	122696	Psa.0114.D20		928222	83799	Psa.0375.A21		1241589	28604	Psa.0609.B22
166722	4309	Psa.0442.P01		346382	141863	Psa.0665.P07		520157	50683	Psa.0075.M16		711904	122698	Psa.0333.F17		928222	83800	Psa.0483.D16		1241590	34250	Psa.0448.F08
166722	4311	Psa.0143.D03		346383	28872	Psa.0200.G17		520157	50684	Psa.0286.M05		711904	122699	Psa.0286.N03		928222	83801	Psa.0200.D22		1241591	162570	Psa.0456.D07
166722	4313	Psa.0325.I16		346383	45425	Psa.0695.M12		520157	50685	Psa.0317.I03		711904	122700	Psa.0584.F12		928222	83802	Psa.0686.M13		1241591	162571	Psa.0404.H23
166722	4314	Psa.0365.N23		346383	54594	Psa.0713.K01		520157	50687	Psa.0206.D11		711904	127007	Psa.0323.A13		928222	83803	Psa.0619.I14		1241591	179524	Psa.0763.L09
166723	17342	Psa.0341.B05		346383	54597	Psa.0130.I17		520157	130067	Psa.0468.C13		711905	48461	Psa.0761.J05		928222	83804	Psa.0707.F06		1241592	72600	Psa.0561.P05
166723	17345	Psa.0368.D20		346383	77176	Psa.0056.A07		520157	130072	Psa.0425.E17		711905	48462	Psa.0408.E24		928222	83807	Psa.0288.G18		1241592	72603	Psa.0691.H06
166723	17346	Psa.0196.H24		346383	77179	Psa.0459.M23		520158	50682	Psa.0130.I03		711905	48464	Psa.0553.H16		928222	83809	Psa.0179.C10		1241592	72604	Psa.0518.M02
166723	17347	Psa.0737.M13		346383	119771	Psa.0577.J08		520158	50683	Psa.0075.M16		711905	79452	Psa.0114.P16		928223	19383	Psa.0485.D19		1241592	72605	Psa.0406.P02
166723	17349	Psa.0035.A05		346383	155453	Psa.0745.O23		520158	50684	Psa.0286.M05		711905	89526	Psa.0650.A18		928223	19384	Psa.0179.H20		1241594	148910	Psa.0428.N06
166723	17351	Psa.0045.G10		346384	147097	Psa.0435.A05		520158	50685	Psa.0317.I03		711906	14219	Psa.0261.G07		928223	19385	Psa.0247.C18		1241594	164401	Psa.0704.H15
166723	172893	Psa.0231.B10		346386	151469	Psa.0137.M22		520158	50687	Psa.0206.D11		711906	155687	Psa.0117.O15		928224	45215	Psa.0181.N20		1241594	164402	Psa.0405.F08
166723	172894	Psa.0312.O24		346386	151470	Psa.0235.A17		520158	130067	Psa.0468.C13		711906	200080	Psa.0478.O15		928224	45217	Psa.0229.M15		1241594	186295	Psa.0615.K14
166724	49257	Psa.0117.P22		346386	151471	Psa.0311.N15		520158	130072	Psa.0425.E17		711906	214167	Psa.0698.B18		928224	45218	Psa.0750.L10		1241595	13625	Psa.0448.N03
166724	49258	Psa.0309.K10		346386	202166	Psa.0525.E11		520159	85359	Psa.0191.F03		711906	214169	Psa.0755.F21		928224	45219	Psa.0456.G06		1241595	13628	Psa.0639.P14
166724	49259	Psa.0175.F06		346387	119728	Psa.0265.A15		520159	85360	Psa.0071.N13		711907	21774	Psa.0534.B09		928224	45224	Psa.0214.N17		1241595	84321	Psa.0541.G08
166725	49114	Psa.0307.I10		346387	119729	Psa.0112.J16		520159	85361	Psa.0646.K16		711907	21778	Psa.0658.L08		928224	87372	Psa.0391.N17		1241595	124173	Psa.0401.M10
166725	49115	Psa.0032.B05		346387	119731	Psa.0318.L14		520159	85362	Psa.0327.G12		711907	21779	Psa.0169.P14		928224	184168	Psa.0439.F03		1241595	124174	Psa.0510.F13
166725	49116	Psa.0057.E21		346387	134959	Psa.0053.O20		520159	85365	Psa.0214.G24		711907	164431	Psa.0272.K11		928224	202824	Psa.0544.O23		1241597	14443	Psa.0475.N02
166725	49117	Psa.0718.D11		346387	134960	Psa.0760.N04		520160	154010	Psa.0317.F03		711907	182167	Psa.0404.D18		928225	89930	Psa.0176.C22		1241597	14444	Psa.0433.D20
166725	77559	Psa.0546.F12		346388	10237	Psa.0059.L06		520160	154011	Psa.0074.P16		711907	182168	Psa.0663.N12		928225	89931	Psa.0612.O02		1241597	74947	Psa.0450.O04
166726	9548	Psa.0033.F03		346388	10238	Psa.0183.B23		520160	154013	Psa.0417.L20		711907	182169	Psa.0113.D04		928225	89932	Psa.0536.E22		1241597	74948	Psa.0402.I16
166726	9549	Psa.0341.O03		346388	10239	Psa.0084.L08		520160	176939	Psa.0496.J04		711907	182170	Psa.0258.B11		928225	89933	Psa.0426.I10		1241597	219069	Psa.0561.K06
166726	9550	Psa.0119.O24		346388	48632	Psa.0076.H12		520161	13181	Psa.0529.H02		711908	65288	Psa.0258.E05		928226	16778	Psa.0501.C24		1241598	29006	Psa.0729.G10
166726	9551	Psa.0385.H06		346388	48633	Psa.0051.C16		520161	13182	Psa.0193.D14		711909	89764	Psa.0132.F12		928226	16779	Psa.0317.B02		1241598	29010	Psa.0400.E07
166726	9552	Psa.0331.K05		346388	48634	Psa.0551.N18		520161	159875	Psa.0077.B10		711909	138777	Psa.0116.A01		928226	16781	Psa.0181.N19		1241600	50885	Psa.0669.A23
166726	9553	Psa.0069.O13		346388	48635	Psa.0326.E13		520161	166791	Psa.0622.M01		711909	138779	Psa.0175.M19		928226	16782	Psa.0711.G19		1241600	50886	Psa.0695.L02
166728	167429	Psa.0450.A03		346388	54961	Psa.0663.D20		520162	80804	Psa.0572.K07		711909	143416	Psa.0168.F08		928227	68966	Psa.0247.E01		1241600	71177	Psa.0571.K15
166728	167431	Psa.0299.A04		346388	54964	Psa.0223.P10		520162	80805	Psa.0104.A18		711909	143417	Psa.0227.P05		928227	68967	Psa.0410.I10		1241600	71179	Psa.0681.K09
166728	212079	Psa.0456.H09		346389	64637	Psa.0477.I09		520162	89991	Psa.0237.I13		711909	143418	Psa.0605.K23		928227	68968	Psa.0569.H03		1241600	211357	Psa.0403.J20
166728	212080	Psa.0034.H15		346389	64638	Psa.0486.O03		520162	176387	Psa.0745.N03		711909	158531	Psa.0556.N20		928227	180281	Psa.0504.F22		1241602	5768	Psa.0406.F04
166729	121629	Psa.0387.F10		346389	64639	Psa.0303.A17		520163	11503	Psa.0359.K23		711909	158532	Psa.0674.E08		928227	185658	Psa.0394.B16		1241604	161749	Psa.0538.M15
166729	121630	Psa.0102.G24		346389	64640	Psa.0536.F23		520163	11504	Psa.0072.F09		711909	158533	Psa.0647.M01		928227	192026	Psa.0374.P18		1241604	161750	Psa.0487.L01
166729	121632	Psa.0750.N08		346389	64642	Psa.0717.B11		520163	11505	Psa.0454.N06		711909	216228	Psa.0599.P02		928227	192027	Psa.0176.J19		1241604	161751	Psa.0406.P06
166729	132497	Psa.0325.I02		346389	84549	Psa.0256.E09		520163	11506	Psa.0740.P18		711910	51768	Psa.0118.N22		928227	192028	Psa.0390.J13		1241605	164400	Psa.0727.B22
166730	82360	Psa.0102.A14		346389	109884	Psa.0050.F12		520163	11507	Psa.0634.A16		711910	128068	Psa.0682.A04		928228	33157	Psa.0186.G24		1241605	164401	Psa.0704.H15
166730	82361	Psa.0235.E12		346390	106949	Psa.0390.L16		520163	11508	Psa.0394.F14		711910	128069	Psa.0423.G23		928228	33158	Psa.0499.A08		1241605	164402	Psa.0405.F08
166730	82362	Psa.0354.L03		346390	106951	Psa.0357.J15		520163	11509	Psa.0108.P21		711910	128070	Psa.0454.L21		928228	33159	Psa.0425.L19		1241606	8706	Psa.0403.I12
166730	82363	Psa.0528.K02		346390	132658	Psa.0726.B19		520163	11510	Psa.0649.N02		711910	128071	Psa.0531.H17		928228	33161	Psa.0288.N08		1241606	122385	Psa.0667.D06
166730	82364	Psa.0433.L16		346390	132659	Psa.0747.H03		520163	11513	Psa.0733.N18		711910	195041	Psa.0587.M05		928228	33163	Psa.0633.H13		1241608	148910	Psa.0428.N06
166730	130465	Psa.0493.C21		346390	132660	Psa.0339.O20		520163	127778	Psa.0530.I11		711913	37099	Psa.0757.P10		928228	33164	Psa.0551.K24		1241608	164402	Psa.0405.F08
166730	189469	Psa.0602.G14		346390	132661	Psa.0050.B18		520163	132418	Psa.0723.O03		711913	37100	Psa.0501.E10		928228	33165	Psa.0761.O18		1241608	186295	Psa.0615.K14
166730	189470	Psa.0728.D10		346390	132662	Psa.0521.P01		520163	132419	Psa.0587.J13		711913	37101	Psa.0744.O22		928228	33166	Psa.0181.F02		1241609	187628	Psa.0403.C11
166731	62054	Psa.0635.J16		346390	132663	Psa.0463.P04		520163	132420	Psa.0680.F04		711913	37102	Psa.0190.F19		928229	66202	Psa.0373.J04		1241609	187629	Psa.0676.G13
166731	62055	Psa.0604.B20		346390	132664	Psa.0485.O01		520163	132421	Psa.0233.E10		711913	37103	Psa.0189.H11		928229	66203	Psa.0179.A03		1241609	187630	Psa.0701.L19
166731	62056	Psa.0307.N04		346390	132665	Psa.0741.K06		520163	132422	Psa.0458.O06		711913	50576	Psa.0715.P22		928229	66204	Psa.0643.I03		1241610	119606	Psa.0623.D11
166731	104794	Psa.0029.G02		346390	147399	Psa.0699.G17		520164	278	Psa.0448.E10		711913	50577	Psa.0119.O04		928229	66205	Psa.0402.B06		1241610	132274	Psa.0401.B05
166732	26155	Psa.0249.H16		346390	153038	Psa.0577.B13		520164	204534	Psa.0071.D15		711913	50578	Psa.0714.P14		928230	71253	Psa.0500.L08		1241611	50885	Psa.0669.A23
166732	26157	Psa.0033.E02		346391	63767	Psa.0452.F08		520165	85619	Psa.0315.O14		711914	33887	Psa.0743.N07		928230	71254	Psa.0262.B01		1241611	50886	Psa.0695.L02
166732	26158	Psa.0580.G21		346391	63768	Psa.0056.P05		520165	93089	Psa.0656.L13		711914	106982	Psa.0529.K04		928230	71257	Psa.0493.M14		1241611	71177	Psa.0571.K15
166732	26159	Psa.0563.K24		346391	125655	Psa.0188.N17		520165	111022	Psa.0492.P04		711914	170453	Psa.0430.H24		928230	71258	Psa.0390.E16		1241611	71179	Psa.0681.K09
166732	26162	Psa.0598.G04		346391	125657	Psa.0135.F08		520165	180699	Psa.0646.E07		711914	170454	Psa.0119.E20		928230	124322	Psa.0197.P14		1241611	211357	Psa.0403.J20
166732	184005	Psa.0233.K12		346391	164304	Psa.0508.F09		520165	180700	Psa.0299.K07		711914	170455	Psa.0310.B20		928230	124323	Psa.0483.C06		1241612	144457	Psa.0401.K23
166732	218843	Psa.0263.A08		346391	164305	Psa.0363.N09		520165	180701	Psa.0702.O09		711914	170456	Psa.0605.P22		928230	124324	Psa.0534.H22		1241612	144459	Psa.0666.P13
166733	26155	Psa.0249.H16		346391	164306	Psa.0563.A02		520165	180702	Psa.0767.P14		711914	170457	Psa.0316.A19		928230	124326	Psa.0549.M01		1241613	110909	Psa.0405.K01
166733	26157	Psa.0033.E02		346391	178284	Psa.0619.J01		520165	180703	Psa.0461.I22		711914	170458	Psa.0257.N17		928230	146571	Psa.0182.N08		1241613	136819	Psa.0696.D24
166733	26158	Psa.0580.G21		346391	211638	Psa.0096.F06		520165	180704	Psa.0216.L01		711914	170459	Psa.0172.K04		928230	167101	Psa.0194.D06		1241614	169619	Psa.0538.C02
166733	26159	Psa.0563.K24		346392	69144	Psa.0319.D07		520165	180705	Psa.0258.P16		711915	14194	Psa.0674.G17		928230	181851	Psa.0580.A20		1241614	169620	Psa.0400.M14
166733	26162	Psa.0598.G04		346392	77913	Psa.0113.B17		520165	180706	Psa.0073.M03		711915	14197	Psa.0594.C21		928230	181852	Psa.0599.A14		1241615	197770	Psa.0406.J10
166733	173066	Psa.0139.M10		346392	77914	Psa.0258.F20		520166	12091	Psa.0077.N12		711915	170453	Psa.0430.H24		928230	181853	Psa.0624.I03		1241616	41608	Psa.0550.L05
166733	184005	Psa.0233.K12		346392	77915	Psa.0064.K20		520166	12097	Psa.0083.P05		711915	170454	Psa.0119.E20		928231	95705	Psa.0638.P20		1241616	75155	Psa.0507.C04
166734	145200	Psa.0749.K14		346392	77916	Psa.0712.O16		520167	140625	Psa.0076.M10		711915	170455	Psa.0310.B20		928231	95706	Psa.0628.C20		1241618	50951	Psa.0499.N07
166734	145201	Psa.0336.O21		346392	77917	Psa.0479.M19		520167	140628	Psa.0342.A13		711915	170456	Psa.0605.P22		928231	95707	Psa.0242.I13		1241618	114725	Psa.0412.O20
166734	145202	Psa.0032.A12		346392	77918	Psa.0376.C21		520167	140629	Psa.0604.L07		711915	170457	Psa.0316.A19		928231	95708	Psa.0181.N17		1241619	76574	Psa.0505.K21
166734	153881	Psa.0607.L16		346392	77919	Psa.0351.A19		520167	152275	Psa.0521.J01		711916	3767	Psa.0209.K04		928231	174659	Psa.0441.B06		1241619	76575	Psa.0411.J06
166735	103634	Psa.0191.H17		346392	91141	Psa.0728.F11		520167	152276	Psa.0412.G11		711916	3768	Psa.0117.N07		928231	174660	Psa.0749.C11		1241619	76579	Psa.0401.K06
166735	103635	Psa.0433.P09		346392	91142	Psa.0238.H01		520167	174558	Psa.0573.L01		711916	3769	Psa.0555.K22		928232	76603	Psa.0178.N16		1241619	111678	Psa.0583.K07
166735	103636	Psa.0032.E10		346392	91143	Psa.0053.A10		520168	18786	Psa.0622.F03		711916	55710	Psa.0660.C13		928232	76604	Psa.0204.K02		1241619	193578	Psa.0597.N01
166735	151940	Psa.0125.B09		346392	157908	Psa.0342.D02		520168	18787	Psa.0460.C22		711916	55711	Psa.0258.I04		928233	86311	Psa.0287.N07		1241620	154318	Psa.0639.I06
166735	151941	Psa.0241.E05		346393	60591	Psa.0741.J19		520168	46981	Psa.0428.C06		711916	118600	Psa.0149.C10		928233	86312	Psa.0318.P19		1241622	217181	Psa.0464.O12
166735	189076	Psa.0729.I07		346393	60592	Psa.0425.K02		520168	46982	Psa.0171.A13		711917	14197	Psa.0594.C21		928233	86313	Psa.0228.A09		1241625	49405	Psa.0452.A17
166736	16413	Psa.0721.F23		346393	60593	Psa.0055.G02		520168	46987	Psa.0077.P07		711917	33887	Psa.0743.N07		928233	98558	Psa.0468.O20		1241625	49406	Psa.0402.D22
166736	16425	Psa.0497.H18		346393	60594	Psa.0059.K17		520168	46988	Psa.0469.C04		711917	106982	Psa.0529.K04		928233	98560	Psa.0182.K22		1241625	49407	Psa.0737.H12
166736	97791	Psa.0443.G24		346393	60595	Psa.0446.G07		520168	199780	Psa.0125.B06		711917	170453	Psa.0430.H24		928234	15229	Psa.0177.A03		1241625	49408	Psa.0568.N09
166736	97792	Psa.0153.H12		346393	60596	Psa.0513.P12		520169	25859	Psa.0226.F06		711917	170454	Psa.0119.E20		928234	87983	Psa.0735.D20		1241625	49409	Psa.0653.G04
166736	151450	Psa.0029.I18		346393	60597	Psa.0532.I02		520169	25861	Psa.0706.M10		711917	170455	Psa.0310.B20		928234	136934	Psa.0468.P22		1241625	49410	Psa.0496.B09
166736	175773	Psa.0629.B04		346393	60889	Psa.0683.E22		520169	25864	Psa.0470.N14		711917	170456	Psa.0605.P22		928234	208502	Psa.0329.D20		1241626	169618	Psa.0653.K24
166737	23797	Psa.0033.H21		346393	185221	Psa.0701.L12		520169	25865	Psa.0666.K01		711917	170457	Psa.0316.A19		928234	208504	Psa.0299.E05		1241626	169619	Psa.0538.C02
166737	198586	Psa.0669.C13		346396	117144	Psa.0257.P10		520169	43722	Psa.0567.F11		711917	170458	Psa.0257.N17		928234	208505	Psa.0444.G15		1241626	169620	Psa.0400.M14
166738	138304	Psa.0499.G21		346396	117145	Psa.0677.L16		520169	184684	Psa.0077.A16		711917	170459	Psa.0172.K04		928234	209057	Psa.0752.L24		1241627	115447	Psa.0403.I01
166738	138305	Psa.0487.B08		346396	117146	Psa.0268.P21		520169	184685	Psa.0454.O20		711918	89557	Psa.0373.M24		928235	104616	Psa.0394.J13		1241628	74023	Psa.0402.F08
166738	138306	Psa.0138.A05		346397	111582	Psa.0423.M14		520170	93991	Psa.0196.E07		711918	109443	Psa.0114.H06		928235	157740	Psa.0251.N12		1241628	74024	Psa.0425.L22
166738	138307	Psa.0494.E22		346398	46994	Psa.0520.O15		520170	93992	Psa.0474.N05		711919	24025	Psa.0318.K03		928235	157741	Psa.0619.G23		1241629	200614	Psa.0400.D19
166738	160752	Psa.0727.O17		346398	53999	Psa.0182.L02		520170	93994	Psa.0071.K13		711919	24026	Psa.0279.O01		928235	184226	Psa.0361.H09		1241630	102835	Psa.0405.O09
166738	206913	Psa.0459.C09		346398	76341	Psa.0266.N15		520170	93995	Psa.0202.N02		711919	24028	Psa.0592.H22		928235	184227	Psa.0382.G04		1241630	102838	Psa.0446.O08
166739	1563	Psa.0146.M04		346398	76351	Psa.0342.M14		520170	93997	Psa.0210.E19		711919	24029	Psa.0258.P15		928235	198749	Psa.0179.N18		1241630	102840	Psa.0450.D16
166739	1564	Psa.0079.E17		346398	76353	Psa.0354.F14		520170	108314	Psa.0673.K19		711919	24030	Psa.0532.F07		928236	147422	Psa.0739.N09		1241631	148910	Psa.0428.N06
166739	1565	Psa.0570.E12		346398	76355	Psa.0755.C05		520170	108315	Psa.0115.F22		711919	201311	Psa.0114.I17		928236	147423	Psa.0182.I05		1241631	164402	Psa.0405.F08
166739	1566	Psa.0482.I12		346398	84860	Psa.0056.J14		520172	6092	Psa.0520.D18		711920	168686	Psa.0118.F21		928236	147424	Psa.0232.L06		1241631	186295	Psa.0615.K14
166739	56596	Psa.0152.J01		346398	104210	Psa.0100.B11		520172	6093	Psa.0668.F13		711920	168687	Psa.0244.G07		928236	147425	Psa.0518.G20		1241633	68716	Psa.0460.H08
166739	77523	Psa.0034.G19		346398	104211	Psa.0089.A07		520172	6094	Psa.0258.M24		711920	168688	Psa.0361.A21		928236	147426	Psa.0247.D24		1241633	136071	Psa.0405.I07
166740	66991	Psa.0768.L09		346398	104212	Psa.0206.F12		520172	6095	Psa.0310.G13		711920	193829	Psa.0375.O02		928237	54339	Psa.0393.H05		1241635	135970	Psa.0683.K16
166740	72971	Psa.0301.J14		346398	130360	Psa.0555.E08		520172	73198	Psa.0542.N12		711920	193832	Psa.0749.A12		928237	54341	Psa.0182.M20		1241635	180289	Psa.0445.D10
166740	72972	Psa.0543.L21		346398	148143	Psa.0169.E10		520172	73201	Psa.0685.O14		711920	193834	Psa.0622.F20		928237	54342	Psa.0600.F04		1241635	180290	Psa.0482.I20
166740	72973	Psa.0377.F10		346398	158108	Psa.0191.G08		520173	41800	Psa.0327.K12		711920	193836	Psa.0349.B10		928237	60519	Psa.0648.C18		1241636	16554	Psa.0513.M09
166740	128361	Psa.0162.G18		346398	158109	Psa.0761.N22		520173	120003	Psa.0205.B23		711920	193837	Psa.0326.B07		928237	125014	Psa.0190.O22		1241636	31427	Psa.0506.N02
166740	205479	Psa.0303.L08		346398	167476	Psa.0479.I14		520173	120004	Psa.0226.F09		711922	35104	Psa.0114.D22		928237	125016	Psa.0713.A21		1241636	63689	Psa.0401.J11
166740	205480	Psa.0029.D14		346398	167477	Psa.0606.C24		520173	129310	Psa.0138.H14		711922	35105	Psa.0187.K24		928237	125017	Psa.0409.N17		1241638	33172	Psa.0559.N03
166741	122494	Psa.0370.F21		346398	208575	Psa.0491.E03		520173	139559	Psa.0371.F04		711922	35108	Psa.0585.L11		928237	195987	Psa.0618.E10		1241638	33173	Psa.0488.O21
166741	166278	Psa.0035.M01		346399	97842	Psa.0052.H12		520173	139560	Psa.0761.O17		711922	35109	Psa.0531.N24		928238	103198	Psa.0483.B09		1241638	206667	Psa.0403.K18
166741	166279	Psa.0546.N11		346399	114953	Psa.0514.P08		520173	139563	Psa.0562.E20		711922	48361	Psa.0447.G23		928238	103200	Psa.0227.A22		1241641	74023	Psa.0402.F08
166742	21421	Psa.0687.J02		346401	9273	Psa.0052.G03		520173	139566	Psa.0628.K09		711923	108246	Psa.0114.G19		928238	155744	Psa.0747.A08		1241641	74024	Psa.0425.L22
166742	21422	Psa.0305.L20		346401	9275	Psa.0555.D06		520173	139567	Psa.0736.B02		711923	108248	Psa.0533.I06		928238	155745	Psa.0657.P09		1241642	2507	Psa.0405.N20
166742	21423	Psa.0033.H19		346401	9276	Psa.0060.B06		520173	139568	Psa.0423.B18		711923	164239	Psa.0224.F22		928238	155746	Psa.0500.L15		1241642	48690	Psa.0442.K03
166742	21424	Psa.0242.F19		346401	9277	Psa.0217.G05		520173	140217	Psa.0161.O13		711924	43928	Psa.0190.O10		928238	155747	Psa.0176.P18		1241642	56623	Psa.0607.H20
166742	42578	Psa.0267.A22		346402	131897	Psa.0397.J18		520173	165105	Psa.0074.L15		711924	50618	Psa.0115.O05		928238	155748	Psa.0725.K22		1241644	167222	Psa.0745.P01
166742	109088	Psa.0292.L12		346402	131898	Psa.0052.B09		520173	169705	Psa.0129.A10		711924	50620	Psa.0752.E23		928238	186745	Psa.0247.J18		1241644	167223	Psa.0412.I13
166744	19554	Psa.0468.A12		346402	131899	Psa.0713.G11		520173	173164	Psa.0148.C05		711924	50621	Psa.0692.H13		928238	186746	Psa.0447.C08		1241644	167224	Psa.0496.N22
166744	19558	Psa.0356.N15		346402	131900	Psa.0715.K01		520173	173165	Psa.0765.M04		711924	157364	Psa.0461.M08		928240	93108	Psa.0181.H16		1241645	89131	Psa.0430.G02
166744	19559	Psa.0196.O05		346402	131901	Psa.0127.J07		520173	184715	Psa.0723.H08		711924	157365	Psa.0162.L17		928240	116809	Psa.0269.B09		1241645	89133	Psa.0402.I21
166744	162281	Psa.0480.D15		346402	138246	Psa.0409.J14		520173	202986	Psa.0544.D04		711924	157366	Psa.0673.G22		928241	86311	Psa.0287.N07		1241645	100890	Psa.0721.G18
166744	162282	Psa.0106.N01		346402	138247	Psa.0647.P03		520173	207482	Psa.0700.P02		711924	157367	Psa.0139.M22		928241	86312	Psa.0318.P19		1241646	48623	Psa.0406.M06
166744	162283	Psa.0033.H04		346402	138248	Psa.0530.L11		520174	59030	Psa.0351.I17		711924	157368	Psa.0449.B15		928241	98560	Psa.0182.K22		1241646	95795	Psa.0563.C05
166744	199717	Psa.0539.K22		346404	170375	Psa.0083.J10		520174	211401	Psa.0727.F10		711925	134883	Psa.0398.I08		928243	123771	Psa.0240.K03		1241647	19748	Psa.0576.H24
166745	35089	Psa.0546.D18		346404	170376	Psa.0746.O13		520174	211402	Psa.0074.D24		711925	134884	Psa.0118.M03		928243	123772	Psa.0368.K19		1241647	88915	Psa.0609.B07
166745	35090	Psa.0701.G03		346404	177456	Psa.0051.D23		520174	211403	Psa.0184.M05		711926	18502	Psa.0765.M05		928243	123776	Psa.0331.B22		1241650	87111	Psa.0458.P14
166745	35091	Psa.0571.C16		346404	177457	Psa.0388.N08		520174	215731	Psa.0537.P14		711926	18503	Psa.0673.J20		928243	123778	Psa.0286.B19		1241650	87112	Psa.0401.O09
166745	35092	Psa.0610.C14		346404	190364	Psa.0273.I02		520174	215733	Psa.0311.K07		711926	18505	Psa.0170.K24		928243	187111	Psa.0327.C22		1241652	105508	Psa.0573.E11
166745	35093	Psa.0620.A19		346405	15168	Psa.0301.N05		520174	215736	Psa.0296.O04		711926	18506	Psa.0462.O15		928243	187112	Psa.0505.P08		1241652	105509	Psa.0475.G17
166745	35094	Psa.0032.L02		346405	15169	Psa.0237.I17		520174	217957	Psa.0594.G07		711926	18507	Psa.0365.G14		928243	187113	Psa.0760.A24		1241652	105510	Psa.0404.K15
166746	106624	Psa.0479.P20		346405	15170	Psa.0082.P19		520175	18715	Psa.0370.A19		711926	18508	Psa.0115.F21		928243	187989	Psa.0178.J03		1241654	98139	Psa.0405.K08
166746	175407	Psa.0030.C24		346405	15171	Psa.0052.J03		520175	18718	Psa.0447.C15		711926	116878	Psa.0347.D06		928243	187990	Psa.0299.L16		1241654	98140	Psa.0435.D10
166746	192326	Psa.0755.G18		346406	129647	Psa.0652.F12		520175	18719	Psa.0649.C17		711927	4027	Psa.0115.I20		928243	203028	Psa.0647.D21		1241655	74205	Psa.0454.E17
166746	192327	Psa.0364.K19		346406	147098	Psa.0714.O20		520175	18720	Psa.0427.G03		711927	4029	Psa.0475.E22		928244	118951	Psa.0652.I19		1241655	74206	Psa.0727.L19
166747	130876	Psa.0430.J24		346406	147099	Psa.0400.N01		520175	34148	Psa.0075.E02		711927	4030	Psa.0318.P06		928244	118952	Psa.0740.P05		1241655	74207	Psa.0404.N17
166747	184366	Psa.0415.M10		346407	31185	Psa.0244.I04		520175	34149	Psa.0116.B02		711927	166700	Psa.0739.P04		928244	118955	Psa.0176.O04		1241655	74209	Psa.0470.C13
166747	184367	Psa.0614.E24		346407	31187	Psa.0205.I19		520176	66772	Psa.0262.E20		711928	95282	Psa.0255.B07		928244	169091	Psa.0221.O19		1241655	120253	Psa.0704.O22
166747	195224	Psa.0321.A06		346407	31188	Psa.0212.F23		520176	66773	Psa.0701.L10		711928	152277	Psa.0115.N10		928244	196579	Psa.0518.J19		1241656	69407	Psa.0763.F11
166748	156151	Psa.0030.L14		346407	31189	Psa.0055.G15		520176	66776	Psa.0435.E11		711928	152278	Psa.0262.A07		928248	14710	Psa.0308.G18		1241656	69408	Psa.0537.F02
166748	191723	Psa.0424.P05		346407	31190	Psa.0350.I20		520176	177262	Psa.0630.N03		711928	152279	Psa.0340.P03		928248	14711	Psa.0219.L04		1241656	69409	Psa.0401.O03
166749	150822	Psa.0720.G21		346407	31192	Psa.0203.M02		520176	177263	Psa.0074.A02		711928	152280	Psa.0625.F10		928248	14712	Psa.0178.C24		1241656	69412	Psa.0729.O16
166749	151920	Psa.0300.P14		346407	49211	Psa.0064.E10		520176	177264	Psa.0488.C21		711928	152281	Psa.0328.F16		928248	14713	Psa.0364.A21		1241657	116881	Psa.0474.B20
166749	151921	Psa.0488.E16		346407	49212	Psa.0221.I10		520176	199103	Psa.0748.O08		711928	152282	Psa.0583.H02		928249	164863	Psa.0182.J07		1241657	116882	Psa.0744.N06
166749	151922	Psa.0165.A04		346407	49213	Psa.0128.M09		520177	123362	Psa.0391.P15		711930	102199	Psa.0479.L23		928250	182322	Psa.0373.K12		1241658	50887	Psa.0655.H24
166749	151923	Psa.0598.H15		346407	49214	Psa.0329.J13		520177	123366	Psa.0071.L18		711930	102206	Psa.0269.B07		928250	182323	Psa.0752.K08		1241658	50888	Psa.0440.P08
166749	151924	Psa.0456.L02		346407	49215	Psa.0693.B17		520177	164761	Psa.0176.P24		711930	127180	Psa.0417.A05		928251	6412	Psa.0177.E15		1241658	166216	Psa.0748.B14
166749	151925	Psa.0142.F04		346408	62015	Psa.0273.G09		520178	113776	Psa.0553.F05		711930	139669	Psa.0575.H03		928251	125404	Psa.0292.B01		1241658	166221	Psa.0670.L13
166750	2639	Psa.0313.O05		346408	62016	Psa.0460.I21		520179	47386	Psa.0141.M19		711930	139670	Psa.0115.L11		928251	125406	Psa.0755.B16		1241659	74023	Psa.0402.F08
166750	2640	Psa.0061.G08		346408	62017	Psa.0053.N22		520179	47388	Psa.0074.D01		711930	139671	Psa.0400.B14		928251	125407	Psa.0609.N14		1241659	74024	Psa.0425.L22
166750	2643	Psa.0553.D22		346408	62019	Psa.0684.A02		520179	47389	Psa.0442.O02		711930	139672	Psa.0524.E20		928252	7985	Psa.0460.L12		1241660	102887	Psa.0654.P03
166750	9422	Psa.0634.N03		346408	62020	Psa.0480.E21		520179	47390	Psa.0691.J11		711930	167081	Psa.0169.H03		928252	40723	Psa.0678.P14		1241661	136071	Psa.0405.I07
166750	9424	Psa.0591.M09		346408	62021	Psa.0185.L12		520180	22468	Psa.0194.B07		711931	1058	Psa.0116.A11		928252	40725	Psa.0295.P11		1241663	107045	Psa.0715.B11
166750	9425	Psa.0750.N14		346408	126721	Psa.0499.P11		520180	22470	Psa.0662.K14		711931	1059	Psa.0524.F08		928252	40727	Psa.0178.A14		1241663	107046	Psa.0492.K05
166750	11332	Psa.0735.P11		346408	215746	Psa.0290.L23		520180	22471	Psa.0072.D22		711931	1060	Psa.0277.D08		928252	40728	Psa.0338.A07		1241663	107047	Psa.0410.A08
166750	11334	Psa.0433.G22		346409	104434	Psa.0589.N24		520180	22472	Psa.0297.G10		711931	1062	Psa.0425.M20		928252	40729	Psa.0752.G09		1241663	107048	Psa.0401.F16
166750	11336	Psa.0584.P03		346409	104435	Psa.0055.J01		520180	22473	Psa.0698.I13		711931	1063	Psa.0557.L22		928252	180012	Psa.0307.O08		1241666	179861	Psa.0404.K20
166750	48499	Psa.0241.J10		346409	129608	Psa.0751.P13		520180	22474	Psa.0516.D18		711932	166374	Psa.0118.L08		928253	15153	Psa.0226.M20		1241666	179863	Psa.0590.K17
166750	48500	Psa.0455.L24		346410	99650	Psa.0352.B09		520180	22475	Psa.0083.N19		711932	166375	Psa.0654.C10		928253	15154	Psa.0355.J05		1241669	142504	Psa.0546.I14
166750	48501	Psa.0192.B03		346410	125834	Psa.0326.O12		520180	160086	Psa.0720.E12		711932	207050	Psa.0122.D18		928253	15155	Psa.0429.D21		1241669	142509	Psa.0400.G22
166750	48502	Psa.0481.D24		346410	125836	Psa.0713.I10		520181	28353	Psa.0137.O21		711932	215336	Psa.0403.G06		928253	15156	Psa.0690.N10		1241669	142512	Psa.0495.C05
166750	48503	Psa.0657.K24		346410	125845	Psa.0500.P16		520181	28357	Psa.0195.I04		711932	215337	Psa.0606.I13		928253	15157	Psa.0617.H06		1241669	142513	Psa.0442.A23
166750	48504	Psa.0035.C24		346410	126748	Psa.0385.B23		520181	28358	Psa.0415.N03		711932	215338	Psa.0486.M01		928253	15158	Psa.0382.G12		1241669	171244	Psa.0660.C22
166750	48505	Psa.0609.I23		346410	126751	Psa.0054.E17		520181	28359	Psa.0200.M20		711932	219189	Psa.0409.M04		928253	15160	Psa.0177.O19		1241671	178317	Psa.0401.O08
166750	48506	Psa.0167.H01		346410	126755	Psa.0255.D18		520181	28360	Psa.0663.E07		711933	96470	Psa.0430.A01		928254	110960	Psa.0522.L07		1241671	198664	Psa.0492.D18
166751	95149	Psa.0032.C14		346410	137054	Psa.0290.I08		520181	51629	Psa.0251.D16		711933	96471	Psa.0300.I02		928254	110964	Psa.0698.L03		1241672	56856	Psa.0604.M08
166751	95152	Psa.0599.H13		346410	137055	Psa.0215.B11		520181	51630	Psa.0472.M24		711933	96472	Psa.0412.J02		928254	150197	Psa.0349.L11		1241672	56857	Psa.0521.J05
166751	95153	Psa.0534.A17		346410	187467	Psa.0735.J04		520181	51631	Psa.0101.B23		711934	96470	Psa.0430.A01		928254	150199	Psa.0470.C24		1241672	56858	Psa.0689.N10
166751	95155	Psa.0696.L18		346410	187468	Psa.0107.F20		520181	51632	Psa.0431.G20		711935	26070	Psa.0115.B19		928254	180183	Psa.0182.H23		1241672	56859	Psa.0400.E21
166751	95156	Psa.0276.G17		346410	198700	Psa.0648.K17		520181	99749	Psa.0072.L10		711935	26072	Psa.0505.K08		928255	70821	Psa.0483.L03		1241672	126744	Psa.0740.A01
166751	95157	Psa.0739.N13		346411	889	Psa.0103.C15		520181	161327	Psa.0082.H05		711935	93352	Psa.0217.L07		928255	70822	Psa.0440.I10		1241673	16652	Psa.0438.B08
166751	137573	Psa.0307.E04		346411	891	Psa.0452.C08		520181	161328	Psa.0488.D08		711935	150078	Psa.0291.O14		928255	70824	Psa.0325.G19		1241673	16653	Psa.0545.E01
166752	42354	Psa.0377.N24		346411	892	Psa.0254.A07		520181	161329	Psa.0586.K06		711935	150079	Psa.0617.P17		928255	70825	Psa.0182.C12		1241673	16654	Psa.0576.F24
166752	42359	Psa.0456.F24		346411	19990	Psa.0055.A15		520181	161330	Psa.0090.J02		711936	159178	Psa.0763.D23		928257	48130	Psa.0623.F08		1241673	84992	Psa.0404.D08
166752	78697	Psa.0393.H02		346411	19994	Psa.0510.N05		520181	187486	Psa.0624.M12		711936	159179	Psa.0749.F08		928257	169492	Psa.0720.B16		1241673	85439	Psa.0496.O10
166752	78698	Psa.0033.F06		346411	19996	Psa.0124.J09		520183	8663	Psa.0073.C11		711936	159180	Psa.0177.H11		928257	169493	Psa.0178.P17		1241674	37390	Psa.0493.L14
166752	78699	Psa.0420.J03		346411	96710	Psa.0407.G19		520183	43484	Psa.0148.L24		711936	159181	Psa.0502.L10		928258	5508	Psa.0181.K19		1241674	37391	Psa.0519.B20
166752	191188	Psa.0708.F06		346412	76390	Psa.0590.L03		520183	43486	Psa.0238.D04		711936	163758	Psa.0116.B22		928258	14486	Psa.0393.D02		1241674	37392	Psa.0403.B16
166753	20107	Psa.0391.K16		346412	76393	Psa.0699.N20		520183	60024	Psa.0695.P18		711936	163759	Psa.0432.P07		928258	14487	Psa.0330.P15		1241674	37393	Psa.0458.K04
166753	20108	Psa.0259.J06		346412	164128	Psa.0640.M22		520183	109928	Psa.0602.C02		711936	184361	Psa.0339.C19		928258	14488	Psa.0466.K23		1241674	37394	Psa.0673.J24
166753	66232	Psa.0215.K05		346412	200373	Psa.0052.L24		520184	18874	Psa.0128.N24		711936	201016	Psa.0381.N18		928258	101767	Psa.0639.A21		1241674	37395	Psa.0748.J07
166753	66235	Psa.0082.D06		346413	88511	Psa.0522.F11		520184	18876	Psa.0307.G14		711937	44627	Psa.0302.H23		928258	101771	Psa.0441.E10		1241674	37396	Psa.0476.J06
166753	66236	Psa.0759.J21		346413	90081	Psa.0511.O19		520184	18877	Psa.0074.M22		711937	44628	Psa.0593.L07		928258	101772	Psa.0538.M07		1241674	37397	Psa.0565.D19
166753	66238	Psa.0359.F13		346413	90082	Psa.0206.J06		520184	18879	Psa.0634.F04		711937	44629	Psa.0493.P14		928259	38217	Psa.0384.E04		1241674	152388	Psa.0603.O21
166753	100843	Psa.0219.G15		346413	90083	Psa.0050.F23		520184	18880	Psa.0687.P09		711937	44630	Psa.0321.O10		928259	38218	Psa.0552.D13		1241675	167222	Psa.0745.P01
166753	100844	Psa.0030.I20		346413	90084	Psa.0439.K09		520184	18881	Psa.0083.G09		711937	184265	Psa.0113.G20		928259	38222	Psa.0671.L09		1241675	167223	Psa.0412.I13
166754	22783	Psa.0673.A07		346413	90085	Psa.0200.F19		520185	71259	Psa.0715.A11		711938	128548	Psa.0374.J14		928259	38223	Psa.0376.D09		1241675	167224	Psa.0496.N22
166754	22787	Psa.0388.N06		346414	29593	Psa.0516.B23		520185	71262	Psa.0137.E15		711938	128549	Psa.0320.B05		928259	59341	Psa.0653.D18		1241675	218901	Psa.0751.B06
166754	153252	Psa.0435.L01		346414	29594	Psa.0520.C06		520185	71264	Psa.0443.I01		711940	5911	Psa.0657.P06		928259	73130	Psa.0326.N03		1241676	94365	Psa.0658.G23
166754	153253	Psa.0373.B16		346414	29595	Psa.0742.G17		520185	71265	Psa.0481.A02		711940	5912	Psa.0447.L07		928259	79369	Psa.0181.A03		1241676	94366	Psa.0548.D19
166754	153254	Psa.0640.P13		346414	29597	Psa.0756.A01		520185	71267	Psa.0668.K02		711940	5914	Psa.0577.H03		928259	189309	Psa.0523.O11		1241676	94368	Psa.0401.A12
166754	153255	Psa.0669.I22		346414	41555	Psa.0475.I10		520185	71268	Psa.0072.H11		711940	5920	Psa.0125.P16		928260	126082	Psa.0238.I05		1241677	92449	Psa.0672.C05
166754	153256	Psa.0732.C18		346414	58858	Psa.0204.P08		520185	71269	Psa.0633.J23		711940	62749	Psa.0517.H13		928260	126085	Psa.0667.G22		1241677	92450	Psa.0402.L12
166754	153257	Psa.0495.B23		346414	58859	Psa.0442.J18		520186	14625	Psa.0212.I17		711940	62750	Psa.0714.I11		928260	162384	Psa.0691.A03		1241678	71754	Psa.0541.M18
166754	153258	Psa.0450.A17		346415	7644	Psa.0534.J19		520186	138391	Psa.0706.E19		711940	62751	Psa.0118.I22		928260	187032	Psa.0323.N04		1241678	166376	Psa.0406.F11
166754	153259	Psa.0034.E01		346415	7645	Psa.0236.I03		520186	138392	Psa.0355.M23		711940	62752	Psa.0622.N14		928260	189656	Psa.0182.C21		1241678	178924	Psa.0626.E11
166754	190739	Psa.0606.B03		346415	7646	Psa.0704.I15		520186	138393	Psa.0769.K06		711940	62753	Psa.0636.G08		928260	189657	Psa.0565.H24		1241679	22242	Psa.0546.K18
166755	14514	Psa.0228.N07		346415	7647	Psa.0053.F05		520186	138394	Psa.0737.O20		711941	114770	Psa.0118.G16		928261	147866	Psa.0764.P05		1241679	22243	Psa.0510.D09
166755	14521	Psa.0768.I20		346415	7648	Psa.0230.B16		520186	138395	Psa.0202.K13		711941	210346	Psa.0546.F17		928262	78887	Psa.0176.C24		1241679	22245	Psa.0402.H16
166755	14524	Psa.0687.N15		346415	7649	Psa.0431.B08		520186	138396	Psa.0071.M20		711942	62957	Psa.0117.I01		928262	78888	Psa.0764.L23		1241679	22246	Psa.0414.G24
166756	164829	Psa.0154.B03		346415	7650	Psa.0511.K14		520186	138397	Psa.0491.G17		711942	62958	Psa.0446.B18		928262	78893	Psa.0489.H01		1241679	148749	Psa.0615.O09
166756	164831	Psa.0635.M20		346415	7651	Psa.0649.D20		520186	138398	Psa.0550.G09		711942	62960	Psa.0153.O22		928262	78894	Psa.0705.K11		1241680	9217	Psa.0429.L12
166756	164837	Psa.0389.E08		346415	7652	Psa.0201.N02		520186	138399	Psa.0193.H19		711942	62963	Psa.0720.P23		928262	128272	Psa.0645.L04		1241680	9219	Psa.0676.M17
166756	164839	Psa.0038.H24		346415	62819	Psa.0062.C06		520186	138400	Psa.0681.K16		711942	62964	Psa.0439.E11		928262	128273	Psa.0320.P24		1241680	9221	Psa.0705.C04
166757	129005	Psa.0595.K17		346416	130237	Psa.0052.B10		520186	138401	Psa.0111.J06		711942	75934	Psa.0420.P21		928263	45961	Psa.0180.M13		1241682	136268	Psa.0730.D12
166757	129006	Psa.0653.B11		346416	130238	Psa.0527.A19		520186	138402	Psa.0084.B21		711942	75935	Psa.0723.G21		928263	45964	Psa.0291.P09		1241682	136269	Psa.0670.D15
166757	129007	Psa.0763.F15		346416	130239	Psa.0542.A23		520187	42225	Psa.0562.G08		711942	137786	Psa.0352.E14		928263	45965	Psa.0674.M04		1241682	181886	Psa.0765.C02
166757	129008	Psa.0030.A16		346416	130240	Psa.0325.J19		520187	42230	Psa.0071.J04		711942	137787	Psa.0233.H15		928263	45968	Psa.0515.E20		1241682	200488	Psa.0402.N11
166758	153828	Psa.0445.B01		346416	130241	Psa.0398.J09		520187	42231	Psa.0260.K01		711942	142333	Psa.0483.G04		928263	157304	Psa.0755.N01		1241684	32921	Psa.0473.F07
166758	153830	Psa.0381.O17		346416	130242	Psa.0656.I08		520189	180242	Psa.0467.F16		711942	142334	Psa.0123.N01		928263	157307	Psa.0660.P06		1241684	32922	Psa.0403.G23
166758	184421	Psa.0651.F01		346417	23331	Psa.0205.J12		520190	175672	Psa.0076.J21		711942	174208	Psa.0530.E01		928264	72428	Psa.0350.D02		1241684	32923	Psa.0648.P06
166758	194160	Psa.0333.A09		346417	23332	Psa.0645.J04		520190	175673	Psa.0404.O21		711942	174209	Psa.0511.F12		928264	72431	Psa.0437.A23		1241684	32924	Psa.0605.A22
166758	194161	Psa.0032.J17		346417	23333	Psa.0636.I07		520190	175674	Psa.0171.A15		711943	23302	Psa.0211.B10		928264	165949	Psa.0662.D04		1241685	116307	Psa.0452.F14
166758	194162	Psa.0611.H09		346417	50067	Psa.0089.H16		520190	175675	Psa.0748.D17		711943	23304	Psa.0281.E09		928264	187862	Psa.0178.E05		1241685	116308	Psa.0541.B05
166758	194163	Psa.0738.M06		346417	50068	Psa.0567.O06		520190	182678	Psa.0078.J14		711943	23305	Psa.0322.H07		928264	192475	Psa.0609.D08		1241686	112218	Psa.0593.B08
166758	212349	Psa.0262.G05		346417	50069	Psa.0629.G16		520190	204146	Psa.0367.I22		711943	42652	Psa.0312.F24		928264	218038	Psa.0425.D04		1241686	112219	Psa.0402.E09
166758	212351	Psa.0544.B13		346417	50070	Psa.0732.D11		520191	175094	Psa.0672.N13		711943	42653	Psa.0467.E01		928265	152334	Psa.0245.N21		1241686	193186	Psa.0761.B05
166758	215568	Psa.0375.P01		346417	50071	Psa.0050.L03		520191	175095	Psa.0073.O20		711943	42654	Psa.0699.P24		928265	152336	Psa.0434.B05		1241687	112218	Psa.0593.B08
166759	130498	Psa.0745.E20		346418	157727	Psa.0244.K21		520191	175096	Psa.0662.E11		711943	42655	Psa.0278.P18		928265	168131	Psa.0374.A18		1241687	112219	Psa.0402.E09
166760	16818	Psa.0111.C02		346418	157728	Psa.0052.L13		520191	175097	Psa.0384.E07		711943	213257	Psa.0118.F02		928265	168132	Psa.0550.L08		1241687	186626	Psa.0504.C02
166760	16819	Psa.0326.N09		346418	157729	Psa.0231.J05		520191	183083	Psa.0727.K08		711944	124309	Psa.0393.G12		928265	168133	Psa.0201.K18		1241687	186627	Psa.0709.J03
166760	16820	Psa.0429.N11		346418	157731	Psa.0224.M20		520191	183084	Psa.0765.E10		711944	124310	Psa.0441.K23		928266	23728	Psa.0761.N21		1241687	193186	Psa.0761.B05
166760	16821	Psa.0435.D14		346418	157732	Psa.0206.I04		520192	111705	Psa.0071.E17		711944	145534	Psa.0407.M04		928266	23733	Psa.0400.J08		1241687	199157	Psa.0583.K21
166760	16822	Psa.0270.B24		346418	187291	Psa.0280.E07		520192	111706	Psa.0167.C08		711944	145536	Psa.0513.N12		928266	23734	Psa.0731.I02		1241689	72299	Psa.0558.A04
166760	16823	Psa.0196.L11		346418	187295	Psa.0377.L01		520192	111707	Psa.0262.A08		711944	145537	Psa.0739.J02		928266	56872	Psa.0179.C09		1241691	123503	Psa.0404.G13
166760	32961	Psa.0470.K13		346419	8212	Psa.0240.A19		520192	111708	Psa.0732.J01		711944	145538	Psa.0119.B06		928266	208618	Psa.0517.A12		1241691	197170	Psa.0425.H21
166760	32963	Psa.0632.J22		346419	80072	Psa.0445.B14		520192	111710	Psa.0396.G15		711945	78240	Psa.0718.N12		928267	51520	Psa.0361.L21		1241692	96392	Psa.0562.B06
166760	32964	Psa.0254.K19		346419	80073	Psa.0667.I16		520192	111711	Psa.0352.F01		711945	89986	Psa.0664.I03		928267	51521	Psa.0722.K23		1241693	92449	Psa.0672.C05
166760	32965	Psa.0480.E05		346419	103463	Psa.0185.F07		520192	111712	Psa.0179.A02		711945	89987	Psa.0153.A06		928267	51522	Psa.0215.G20		1241693	92450	Psa.0402.L12
166760	32966	Psa.0035.L05		346419	139897	Psa.0051.O08		520192	111713	Psa.0661.G19		711945	121111	Psa.0566.K05		928267	51523	Psa.0180.G04		1241695	116881	Psa.0474.B20
166760	50112	Psa.0084.F08		346419	139898	Psa.0718.N06		520193	57550	Psa.0633.C22		711945	121112	Psa.0528.P15		928267	51524	Psa.0223.I04		1241695	116882	Psa.0744.N06
166760	50115	Psa.0299.C14		346421	91208	Psa.0165.H15		520193	57551	Psa.0710.E03		711945	121113	Psa.0363.H03		928267	51525	Psa.0701.K21		1241696	80791	Psa.0401.D21
166760	146969	Psa.0746.F18		346421	91209	Psa.0054.K16		520193	57552	Psa.0486.E02		711945	121114	Psa.0130.N12		928267	87517	Psa.0614.P21		1241696	80792	Psa.0645.C24
166760	146970	Psa.0394.I01		346421	91210	Psa.0471.P08		520193	57553	Psa.0287.E21		711945	121115	Psa.0114.J19		928268	20408	Psa.0182.O04		1241696	212252	Psa.0427.M11
166760	210817	Psa.0575.O19		346421	91211	Psa.0081.A02		520193	57554	Psa.0071.B08		711946	24646	Psa.0451.H03		928268	20413	Psa.0447.I16		1241697	102835	Psa.0405.O09
166761	108834	Psa.0227.I16		346421	91212	Psa.0223.J04		520193	57555	Psa.0621.L08		711946	24650	Psa.0172.K01		928268	143433	Psa.0258.H23		1241697	102838	Psa.0446.O08
166761	108835	Psa.0487.H21		346421	91214	Psa.0450.G24		520193	57556	Psa.0401.M14		711946	92769	Psa.0121.B08		928268	143434	Psa.0272.N07		1241697	102840	Psa.0450.D16
166761	108836	Psa.0455.H02		346421	91215	Psa.0770.H03		520193	57557	Psa.0493.H02		711946	117801	Psa.0234.G16		928268	143435	Psa.0389.N10		1241698	56856	Psa.0604.M08
166761	108837	Psa.0188.G13		346422	132381	Psa.0053.P16		520193	95868	Psa.0337.P22		711946	172874	Psa.0119.M17		928269	30743	Psa.0595.B24		1241698	56857	Psa.0521.J05
166761	108838	Psa.0559.A14		346422	132384	Psa.0080.G07		520194	18198	Psa.0075.N06		711946	191044	Psa.0228.A06		928269	30744	Psa.0248.F05		1241698	56858	Psa.0689.N10
166761	108839	Psa.0501.E03		346423	132380	Psa.0101.J04		520194	18211	Psa.0452.O03		711947	85297	Psa.0736.D24		928269	30746	Psa.0321.I11		1241698	56859	Psa.0400.E21
166761	108840	Psa.0768.E17		346423	132381	Psa.0053.P16		520194	69387	Psa.0208.H05		711947	85298	Psa.0114.C23		928269	30747	Psa.0191.M06		1241698	126744	Psa.0740.A01
166761	114646	Psa.0033.A11		346423	132382	Psa.0460.O12		520194	69388	Psa.0097.A15		711947	85299	Psa.0187.C04		928269	51520	Psa.0361.L21		1241699	117188	Psa.0559.C11
166761	132239	Psa.0588.O16		346423	132383	Psa.0187.A15		520195	32618	Psa.0699.K12		711947	130511	Psa.0350.G12		928269	51521	Psa.0722.K23		1241699	117189	Psa.0711.L22
166761	132240	Psa.0138.N22		346423	132384	Psa.0080.G07		520195	32621	Psa.0248.D24		711947	130512	Psa.0343.P22		928269	51522	Psa.0215.G20		1241699	117190	Psa.0466.O03
166762	130444	Psa.0215.G05		346423	132385	Psa.0663.F06		520195	32624	Psa.0670.M13		711948	23350	Psa.0675.J23		928269	51523	Psa.0180.G04		1241699	141855	Psa.0630.D20
166762	130449	Psa.0180.B06		346423	132386	Psa.0108.G21		520195	165129	Psa.0071.O14		711948	23351	Psa.0641.J04		928269	51524	Psa.0223.I04		1241699	177983	Psa.0401.B21
166762	189689	Psa.0162.N10		346424	130386	Psa.0194.F19		520196	150511	Psa.0075.N22		711948	23352	Psa.0116.H02		928269	51525	Psa.0701.K21		1241700	7812	Psa.0759.I20
166763	11144	Psa.0721.E18		346424	130387	Psa.0054.H08		520196	150512	Psa.0538.H05		711948	202264	Psa.0329.O08		928270	68373	Psa.0683.L07		1241700	89129	Psa.0585.O06
166763	118694	Psa.0044.M01		346424	134222	Psa.0178.B15		520196	201403	Psa.0264.D07		711949	106434	Psa.0190.F06		928270	68374	Psa.0359.P23		1241700	89130	Psa.0726.G15
166763	137418	Psa.0031.K16		346424	134223	Psa.0073.C15		520197	106075	Psa.0194.L10		711949	106435	Psa.0607.L09		928271	27729	Psa.0320.I16		1241700	89131	Psa.0430.G02
166763	137419	Psa.0129.K05		346425	10184	Psa.0073.E01		520197	106076	Psa.0323.B21		711949	106436	Psa.0114.B16		928271	27730	Psa.0177.I20		1241700	89132	Psa.0570.B24
166763	145997	Psa.0534.P18		346425	10187	Psa.0176.C03		520197	106077	Psa.0123.A08		711949	106437	Psa.0422.J14		928271	99552	Psa.0445.A16		1241700	89133	Psa.0402.I21
166763	145998	Psa.0512.J05		346425	104266	Psa.0061.O21		520197	106079	Psa.0076.F23		711949	106439	Psa.0442.A20		928272	624	Psa.0419.M16		1241700	89134	Psa.0473.O07
166764	105807	Psa.0031.O09		346425	104268	Psa.0507.G07		520197	106082	Psa.0348.J23		711949	106440	Psa.0455.N11		928272	625	Psa.0395.D24		1241701	19402	Psa.0522.D19
166764	105808	Psa.0206.J20		346425	104269	Psa.0101.C12		520197	106083	Psa.0134.M08		711949	171368	Psa.0675.D16		928272	68594	Psa.0181.G17		1241701	19403	Psa.0757.K03
166764	105810	Psa.0592.G07		346425	169213	Psa.0053.H05		520197	106084	Psa.0731.J05		711949	171369	Psa.0737.K22		928272	68595	Psa.0495.H24		1241701	19404	Psa.0402.O08
166764	105811	Psa.0709.H20		346426	17880	Psa.0056.G04		520198	127910	Psa.0336.B06		711950	30794	Psa.0680.N15		928272	68596	Psa.0585.N13		1241701	19405	Psa.0528.G09
166764	105812	Psa.0378.H12		346426	26073	Psa.0165.G11		520198	127911	Psa.0227.B12		711950	30795	Psa.0243.J06		928273	42516	Psa.0547.K13		1241701	19406	Psa.0638.A13
166764	105813	Psa.0492.F05		346426	26074	Psa.0376.D24		520198	128732	Psa.0204.P07		711950	30796	Psa.0116.C04		928273	42517	Psa.0378.G19		1241701	19407	Psa.0742.L22
166764	105814	Psa.0251.A21		346426	55455	Psa.0284.C02		520198	128733	Psa.0190.P17		711950	69839	Psa.0700.I10		928273	42518	Psa.0179.L16		1241702	116307	Psa.0452.F14
166764	105815	Psa.0136.P05		346427	83861	Psa.0054.E16		520198	189136	Psa.0262.A18		711951	160416	Psa.0118.D07		928273	42519	Psa.0644.L01		1241702	116308	Psa.0541.B05
166766	46299	Psa.0032.A10		346427	83863	Psa.0203.A04		520198	189137	Psa.0673.N16		711951	160417	Psa.0711.M18		928273	42520	Psa.0599.C03		1241703	19402	Psa.0522.D19
166766	46300	Psa.0255.B01		346427	83864	Psa.0070.O18		520199	120029	Psa.0766.I13		711951	160418	Psa.0265.I08		928273	42521	Psa.0284.C21		1241703	19403	Psa.0757.K03
166766	46301	Psa.0241.C20		346427	139029	Psa.0766.M15		520199	120032	Psa.0072.B02		711951	182329	Psa.0730.P06		928274	200194	Psa.0300.D05		1241703	19404	Psa.0402.O08
166766	46302	Psa.0351.I06		346427	139031	Psa.0085.G01		520199	120035	Psa.0423.A13		711951	200983	Psa.0542.G15		928274	202860	Psa.0474.K04		1241703	19405	Psa.0528.G09
166767	38762	Psa.0757.J04		346427	139033	Psa.0208.O04		520199	196401	Psa.0087.A07		711953	43354	Psa.0116.A15		928274	202861	Psa.0177.I10		1241703	19406	Psa.0638.A13
166767	38764	Psa.0724.L21		346427	139037	Psa.0509.A14		520199	196403	Psa.0516.L07		711953	43356	Psa.0475.M18		928274	202862	Psa.0559.O17		1241703	19407	Psa.0742.L22
166767	38765	Psa.0491.C06		346427	154282	Psa.0120.F08		520199	218493	Psa.0323.M03		711954	47778	Psa.0116.H21		928274	211999	Psa.0730.B10		1241704	34517	Psa.0449.E24
166767	38767	Psa.0535.B01		346427	154283	Psa.0618.J18		520199	219783	Psa.0539.D15		711954	116629	Psa.0685.D19		928274	219346	Psa.0337.M11		1241704	156078	Psa.0402.P21
166767	38770	Psa.0737.I02		346428	11992	Psa.0603.P14		520200	37066	Psa.0115.G13		711954	201970	Psa.0585.G21		928275	124012	Psa.0319.K17		1241704	156079	Psa.0679.F19
166767	38772	Psa.0055.A02		346428	11993	Psa.0229.F19		520200	37067	Psa.0737.O13		711955	26943	Psa.0711.N20		928275	138329	Psa.0754.O03		1241706	12143	Psa.0594.C09
166767	53458	Psa.0502.N02		346428	11994	Psa.0710.E14		520200	37071	Psa.0697.B22		711955	159845	Psa.0732.P03		928275	159577	Psa.0288.H16		1241706	12151	Psa.0643.A08
166767	53460	Psa.0482.B06		346428	11995	Psa.0053.K02		520200	37072	Psa.0239.L09		711955	159846	Psa.0127.F17		928275	159578	Psa.0603.B20		1241707	50885	Psa.0669.A23
166767	80826	Psa.0279.I01		346429	139512	Psa.0190.H03		520200	37073	Psa.0510.I03		711955	159847	Psa.0117.I08		928275	168028	Psa.0180.L10		1241707	50886	Psa.0695.L02
166767	103109	Psa.0418.F16		346429	139519	Psa.0706.N18		520200	37074	Psa.0469.E05		711955	159848	Psa.0508.L17		928275	168029	Psa.0580.P01		1241707	71177	Psa.0571.K15
166767	175001	Psa.0113.I05		346429	139522	Psa.0303.D13		520200	169465	Psa.0380.L07		711956	24847	Psa.0498.G03		928276	45782	Psa.0621.I22		1241707	71179	Psa.0681.K09
166767	194812	Psa.0584.J17		346429	139523	Psa.0051.A04		520200	189104	Psa.0543.I02		711956	24848	Psa.0649.E12		928276	54210	Psa.0408.J14		1241707	211357	Psa.0403.J20
166767	204501	Psa.0157.G04		346429	150675	Psa.0116.I23		520201	37066	Psa.0115.G13		711956	24850	Psa.0117.H05		928276	72491	Psa.0255.E16		1241708	102887	Psa.0654.P03
166767	204502	Psa.0047.H21		346430	12779	Psa.0435.J19		520201	37067	Psa.0737.O13		711956	24854	Psa.0424.J10		928276	72492	Psa.0458.L21		1241710	25643	Psa.0404.K01
166767	204503	Psa.0309.N14		346430	12781	Psa.0585.E02		520201	37068	Psa.0387.L21		711956	24855	Psa.0440.D02		928276	72493	Psa.0509.A16		1241710	25644	Psa.0677.O07
166769	34929	Psa.0354.M19		346430	12784	Psa.0728.M14		520201	37070	Psa.0348.I22		711956	109824	Psa.0258.B05		928277	88023	Psa.0701.G13		1241710	25645	Psa.0616.I23
166769	34930	Psa.0486.D06		346430	12787	Psa.0532.D12		520201	37071	Psa.0697.B22		711956	219306	Psa.0550.G06		928277	88030	Psa.0456.I03		1241710	25646	Psa.0562.A11
166769	34931	Psa.0506.C19		346430	30131	Psa.0111.B04		520201	37072	Psa.0239.L09		711957	70673	Psa.0615.C02		928277	88031	Psa.0182.A14		1241710	25647	Psa.0727.P04
166769	34932	Psa.0034.B10		346431	23844	Psa.0051.F02		520201	37073	Psa.0510.I03		711957	70675	Psa.0603.N02		928277	142139	Psa.0427.O22		1241710	25648	Psa.0699.H21
166769	34933	Psa.0216.D10		346431	116084	Psa.0719.A07		520201	37074	Psa.0469.E05		711957	100991	Psa.0347.O12		928277	142140	Psa.0513.H24		1241712	71647	Psa.0562.C11
166769	34934	Psa.0544.A22		346432	11375	Psa.0149.J02		520201	189104	Psa.0543.I02		711957	100992	Psa.0114.B04		928277	142141	Psa.0691.N16		1241712	71651	Psa.0752.I08
166769	34935	Psa.0305.A11		346432	11376	Psa.0357.I17		520202	14568	Psa.0431.H12		711958	15017	Psa.0644.E04		928278	126765	Psa.0252.N08		1241712	198782	Psa.0663.K10
166771	3043	Psa.0191.E01		346432	11377	Psa.0657.D10		520202	14569	Psa.0076.G24		711958	15018	Psa.0204.H17		928278	126766	Psa.0181.L14		1241713	76261	Psa.0749.J09
166771	3049	Psa.0243.M03		346432	11379	Psa.0417.L15		520202	160261	Psa.0110.I16		711958	15019	Psa.0119.H02		928278	152989	Psa.0528.B23		1241713	76262	Psa.0404.C21
166771	44368	Psa.0030.P10		346432	11380	Psa.0446.G08		520202	160262	Psa.0510.M19		711958	15020	Psa.0260.L21		928279	62639	Psa.0265.C13		1241713	76263	Psa.0419.C14
166771	44369	Psa.0233.O16		346432	11381	Psa.0125.L16		520202	160263	Psa.0262.K19		711960	36079	Psa.0717.M08		928279	68507	Psa.0656.H23		1241713	184716	Psa.0537.J02
166771	44370	Psa.0255.I03		346432	11382	Psa.0204.N01		520203	62410	Psa.0231.M13		711960	36080	Psa.0119.H24		928279	68508	Psa.0768.M20		1241716	19847	Psa.0403.B21
166771	44371	Psa.0136.I22		346432	172806	Psa.0726.I09		520203	62411	Psa.0494.L02		711960	36081	Psa.0305.D23		928279	122960	Psa.0667.J17		1241718	89137	Psa.0405.A19
166771	44372	Psa.0518.A19		346432	172807	Psa.0054.D08		520203	62412	Psa.0705.N01		711960	36082	Psa.0722.I18		928279	122962	Psa.0177.H18		1241718	89138	Psa.0471.N16
166771	61878	Psa.0319.M03		346433	37820	Psa.0119.K19		520203	62413	Psa.0572.C16		711960	36083	Psa.0192.G06		928279	122963	Psa.0503.N13		1241719	78285	Psa.0762.M17
166771	61879	Psa.0261.N15		346433	54341	Psa.0182.M20		520203	62414	Psa.0369.H18		711960	36084	Psa.0256.I17		928279	122965	Psa.0442.I05		1241719	217423	Psa.0403.D10
166771	61880	Psa.0048.K05		346433	54342	Psa.0600.F04		520203	62415	Psa.0178.N02		711960	36085	Psa.0765.F06		928279	122966	Psa.0309.K05		1241720	54248	Psa.0690.J22
166772	172079	Psa.0211.N24		346433	125015	Psa.0056.A04		520203	62416	Psa.0101.E18		711961	20667	Psa.0537.N23		928279	122967	Psa.0700.C10		1241720	91765	Psa.0656.E15
166772	218248	Psa.0031.M09		346433	125016	Psa.0713.A21		520203	62417	Psa.0721.C06		711961	20668	Psa.0358.D18		928280	152047	Psa.0485.E10		1241720	91766	Psa.0716.O02
166773	48504	Psa.0035.C24		346433	125017	Psa.0409.N17		520203	90147	Psa.0075.I19		711961	172775	Psa.0114.F08		928280	152048	Psa.0283.O05		1241720	163578	Psa.0401.G18
166773	149462	Psa.0213.D05		346433	125018	Psa.0417.G12		520204	134054	Psa.0077.H13		711962	9194	Psa.0175.P11		928280	206547	Psa.0363.J16		1241724	129254	Psa.0402.F23
166773	160220	Psa.0261.B17		346433	135019	Psa.0131.A08		520204	151629	Psa.0494.E12		711962	9196	Psa.0359.D18		928280	206548	Psa.0624.G12		1241725	5768	Psa.0406.F04
166774	89386	Psa.0110.I04		346434	9318	Psa.0321.G24		520204	180535	Psa.0740.E01		711962	9197	Psa.0512.N16		928280	206549	Psa.0182.N05		1241730	74205	Psa.0454.E17
166774	89388	Psa.0043.M12		346434	9319	Psa.0453.O03		520204	180537	Psa.0091.B15		711962	9198	Psa.0194.P05		928280	209472	Psa.0753.M01		1241730	74206	Psa.0727.L19
166774	89390	Psa.0034.C15		346434	9320	Psa.0735.H21		520205	143246	Psa.0333.A12		711962	9200	Psa.0406.I02		928281	51390	Psa.0362.C24		1241730	74207	Psa.0404.N17
166774	89391	Psa.0416.G17		346434	9321	Psa.0054.M05		520205	192497	Psa.0130.L07		711962	57856	Psa.0413.I22		928281	51392	Psa.0176.D01		1241730	74208	Psa.0731.B06
166774	89394	Psa.0323.M22		346434	33570	Psa.0236.M19		520205	192498	Psa.0076.P12		711962	57858	Psa.0123.G06		928281	51394	Psa.0293.A23		1241730	74209	Psa.0470.C13
166774	89397	Psa.0620.L12		346434	194943	Psa.0282.D13		520205	192499	Psa.0697.I21		711962	57859	Psa.0444.E15		928281	122557	Psa.0318.E07		1241731	159588	Psa.0406.I01
166774	89398	Psa.0545.F13		346436	186257	Psa.0200.A17		520205	192500	Psa.0631.F04		711962	57860	Psa.0114.C09		928281	122558	Psa.0739.O17		1241731	159589	Psa.0629.L03
166775	155354	Psa.0113.N02		346436	194098	Psa.0113.D17		520205	192501	Psa.0141.L17		711962	57861	Psa.0481.C05		928281	122559	Psa.0530.D19		1241731	159593	Psa.0439.N08
166775	162794	Psa.0318.B15		346436	194099	Psa.0225.N20		520205	192502	Psa.0723.M24		711962	116673	Psa.0370.A16		928281	122560	Psa.0520.B20		1241734	19128	Psa.0401.J02
166775	162795	Psa.0217.J06		346436	194100	Psa.0725.I10		520206	9083	Psa.0333.J14		711963	8295	Psa.0119.H19		928281	122561	Psa.0763.L11		1241734	19129	Psa.0630.M10
166775	162797	Psa.0088.F24		346436	194101	Psa.0711.F23		520206	9084	Psa.0072.L18		711963	8296	Psa.0186.I08		928281	122562	Psa.0410.E15		1241734	19130	Psa.0510.E01
166775	199365	Psa.0769.H18		346437	123940	Psa.0722.E23		520206	201682	Psa.0395.G07		711963	8297	Psa.0180.M09		928282	50891	Psa.0179.P01		1241734	19131	Psa.0605.E05
166775	203731	Psa.0494.N21		346437	123942	Psa.0056.D21		520206	201683	Psa.0717.P05		711963	8298	Psa.0138.A01		928283	7163	Psa.0178.O18		1241735	50999	Psa.0450.B03
166775	211979	Psa.0698.L22		346437	123944	Psa.0744.C21		520206	201684	Psa.0320.D16		711963	8299	Psa.0480.O08		928283	53288	Psa.0354.I06		1241735	51001	Psa.0404.P20
166775	213423	Psa.0035.B14		346437	123946	Psa.0643.I02		520206	201685	Psa.0704.G22		711963	8300	Psa.0740.I02		928283	178596	Psa.0720.O15		1241735	98143	Psa.0506.C01
166775	213424	Psa.0693.L24		346437	159808	Psa.0066.O04		520207	12314	Psa.0651.K21		711963	55749	Psa.0272.M23		928285	81811	Psa.0400.B24		1241735	98146	Psa.0549.I07
166775	213425	Psa.0512.O16		346438	22431	Psa.0056.O04		520207	12315	Psa.0119.F05		711964	195658	Psa.0115.H08		928285	135149	Psa.0419.M19		1241735	98147	Psa.0488.D03
166775	213426	Psa.0288.K19		346438	22438	Psa.0672.I20		520207	12316	Psa.0541.G13		711964	197313	Psa.0235.L18		928285	135150	Psa.0411.A11		1241736	136214	Psa.0407.H01
166776	28401	Psa.0383.F16		346439	62858	Psa.0262.J24		520207	12317	Psa.0071.I04		711965	127109	Psa.0261.I11		928285	150616	Psa.0193.O14		1241737	147095	Psa.0478.O02
166776	85371	Psa.0035.K24		346439	62859	Psa.0495.M19		520207	132896	Psa.0514.L22		711965	148710	Psa.0314.N22		928285	158563	Psa.0392.I20		1241737	147096	Psa.0717.P20
166776	97602	Psa.0240.L17		346439	62861	Psa.0339.O23		520207	155384	Psa.0739.L08		711965	148711	Psa.0277.L03		928285	158564	Psa.0470.K17		1241737	147097	Psa.0435.A05
166776	99492	Psa.0494.K02		346439	62862	Psa.0709.P15		520207	192886	Psa.0710.E16		711965	188848	Psa.0113.C04		928285	158565	Psa.0421.K14		1241737	147098	Psa.0714.O20
166776	133157	Psa.0194.K07		346439	62863	Psa.0054.B21		520209	45458	Psa.0325.E08		711966	63865	Psa.0237.J17		928285	158566	Psa.0767.K14		1241737	147099	Psa.0400.N01
166776	174755	Psa.0396.L21		346439	62865	Psa.0484.D10		520209	45459	Psa.0594.K01		711966	63866	Psa.0338.O19		928285	158567	Psa.0271.B14		1241737	156822	Psa.0620.B03
166776	175314	Psa.0748.K04		346439	166441	Psa.0210.L17		520209	45460	Psa.0639.C05		711966	63867	Psa.0500.I21		928285	158735	Psa.0343.J01		1241737	194984	Psa.0561.J20
166776	196217	Psa.0046.D14		346439	166442	Psa.0637.L03		520209	45461	Psa.0089.M10		711966	63868	Psa.0769.H12		928285	158736	Psa.0237.C20		1241737	194985	Psa.0637.L01
166777	66747	Psa.0693.J02		346439	166443	Psa.0601.H20		520209	91206	Psa.0395.I13		711966	63869	Psa.0118.K21		928285	158737	Psa.0369.N08		1241738	29006	Psa.0729.G10
166777	66749	Psa.0442.L08		346440	46662	Psa.0185.E01		520209	91207	Psa.0542.N20		711966	173169	Psa.0724.J08		928285	158738	Psa.0256.G19		1241738	29010	Psa.0400.E07
166778	21307	Psa.0482.F12		346440	46663	Psa.0635.I24		520210	130335	Psa.0255.K13		711966	173171	Psa.0437.C01		928285	196369	Psa.0589.B23		1241740	42927	Psa.0760.D03
166778	21314	Psa.0146.K03		346440	46664	Psa.0261.J02		520210	153885	Psa.0071.L04		711966	201091	Psa.0570.C10		928286	80965	Psa.0177.C02		1241740	166352	Psa.0475.E24
166778	145673	Psa.0474.O19		346440	170649	Psa.0191.B04		520210	153886	Psa.0351.G18		711966	201092	Psa.0291.O08		928286	80966	Psa.0487.D12		1241740	166353	Psa.0748.K19
166778	156684	Psa.0032.C08		346440	195386	Psa.0055.B02		520210	164884	Psa.0621.M23		711967	63865	Psa.0237.J17		928286	80968	Psa.0289.C07		1241740	166355	Psa.0405.L07
166778	174666	Psa.0066.D14		346440	195387	Psa.0482.N06		520210	164891	Psa.0190.P21		711967	63868	Psa.0769.H12		928287	22088	Psa.0181.K17		1241741	87111	Psa.0458.P14
166778	179074	Psa.0769.M23		346440	195388	Psa.0159.K21		520210	164892	Psa.0110.E20		711967	63869	Psa.0118.K21		928287	22089	Psa.0709.D06		1241741	87112	Psa.0401.O09
166778	184338	Psa.0112.A05		346441	110129	Psa.0053.P22		520210	165924	Psa.0425.K12		711967	173169	Psa.0724.J08		928288	24319	Psa.0188.C04		1241741	93057	Psa.0572.K02
166778	184339	Psa.0351.P03		346443	81715	Psa.0435.M16		520210	207340	Psa.0187.A22		711967	173171	Psa.0437.C01		928288	24320	Psa.0300.B10		1241742	119640	Psa.0400.B18
166778	184340	Psa.0616.K17		346443	94851	Psa.0054.I09		520211	19026	Psa.0170.A24		711967	201091	Psa.0570.C10		928288	24321	Psa.0181.M02		1241742	182624	Psa.0441.H06
166778	184341	Psa.0547.G09		346444	147437	Psa.0341.O08		520211	19027	Psa.0244.L21		711967	201092	Psa.0291.O08		928288	24322	Psa.0494.P12		1241742	182625	Psa.0583.B05
166778	184342	Psa.0266.J04		346444	147439	Psa.0626.C08		520211	19028	Psa.0071.D17		711968	91863	Psa.0237.O14		928288	24323	Psa.0636.D02		1241743	16294	Psa.0476.F23
166778	184343	Psa.0503.E23		346445	61247	Psa.0109.M08		520211	215099	Psa.0562.I24		711968	91866	Psa.0388.O07		928289	26412	Psa.0699.K23		1241743	41112	Psa.0751.A10
166778	184344	Psa.0546.L14		346445	61248	Psa.0054.M17		520212	153113	Psa.0204.O21		711968	91867	Psa.0630.I06		928289	66203	Psa.0179.A03		1241744	205169	Psa.0401.P07
166779	15447	Psa.0032.E11		346445	61249	Psa.0302.H20		520212	153114	Psa.0085.G07		711968	91870	Psa.0693.G09		928289	110024	Psa.0603.M17		1241745	99326	Psa.0678.N11
166779	15451	Psa.0155.O07		346445	61250	Psa.0737.J02		520212	153115	Psa.0662.G06		711968	91871	Psa.0613.C15		928291	18109	Psa.0194.N04		1241745	153637	Psa.0402.L08
166779	15457	Psa.0272.K17		346445	61251	Psa.0649.J16		520212	153119	Psa.0076.O09		711968	104703	Psa.0640.A20		928291	163358	Psa.0182.H14		1241746	129447	Psa.0406.H11
166780	15447	Psa.0032.E11		346446	123406	Psa.0643.J14		520212	153120	Psa.0628.F24		711968	104704	Psa.0768.E16		928291	164345	Psa.0758.M12		1241746	129448	Psa.0506.D19
166780	15451	Psa.0155.O07		346446	123407	Psa.0481.K06		520212	153121	Psa.0405.C11		711968	104705	Psa.0115.M18		928291	175751	Psa.0227.J17		1241746	129450	Psa.0770.A07
166780	15453	Psa.0498.M17		346446	123408	Psa.0569.P13		520212	191125	Psa.0688.G14		711968	145263	Psa.0512.I18		928291	175752	Psa.0738.A10		1241746	129451	Psa.0419.P14
166780	15454	Psa.0154.N07		346446	123409	Psa.0122.N02		520212	207913	Psa.0577.I02		711968	145265	Psa.0654.D23		928292	20728	Psa.0181.J01		1241747	147194	Psa.0406.P09
166780	15455	Psa.0544.I13		346446	180324	Psa.0769.H08		520213	4627	Psa.0146.G01		711968	159348	Psa.0321.B14		928292	25651	Psa.0425.H14		1241748	197770	Psa.0406.J10
166780	15456	Psa.0213.C02		346446	180325	Psa.0525.B06		520213	4628	Psa.0532.J02		711969	111671	Psa.0113.P14		928292	25653	Psa.0644.J23		1241749	30613	Psa.0406.F19
166780	15457	Psa.0272.K17		346447	212084	Psa.0583.B14		520213	122271	Psa.0076.F02		711969	111673	Psa.0124.D12		928292	73834	Psa.0555.H14		1241750	108537	Psa.0499.J21
166780	15461	Psa.0234.C15		346447	212085	Psa.0062.F23		520213	122273	Psa.0648.H08		711969	111675	Psa.0258.H17		928292	73835	Psa.0676.N19		1241750	169620	Psa.0400.M14
166780	173181	Psa.0210.I20		346447	212086	Psa.0052.E18		520213	122274	Psa.0481.O01		711969	141417	Psa.0499.N13		928292	73836	Psa.0452.F20		1241751	155952	Psa.0404.G06
166780	173183	Psa.0410.J24		346447	212088	Psa.0292.B04		520213	198386	Psa.0698.O11		711969	175708	Psa.0430.D17		928293	14264	Psa.0612.K16		1241756	82071	Psa.0753.A08
166781	66861	Psa.0437.F21		346447	217635	Psa.0580.F17		520214	98953	Psa.0210.G16		711970	122785	Psa.0683.C19		928293	14265	Psa.0768.K19		1241756	197249	Psa.0406.E12
166781	66864	Psa.0429.A12		346448	155965	Psa.0698.L11		520214	98958	Psa.0072.O04		711970	122786	Psa.0118.P06		928293	14266	Psa.0759.K05		1241758	5768	Psa.0406.F04
166781	157406	Psa.0712.O14		346448	155968	Psa.0702.B16		520214	98959	Psa.0741.O22		711970	122787	Psa.0513.O23		928293	14268	Psa.0726.N04		1241759	96392	Psa.0562.B06
166781	159518	Psa.0630.D21		346450	18025	Psa.0387.F12		520214	155044	Psa.0116.I06		711970	122789	Psa.0540.L14		928293	62490	Psa.0248.C09		1241761	135097	Psa.0400.A22
166781	159519	Psa.0741.G19		346450	18026	Psa.0053.D24		520214	155045	Psa.0155.N22		711972	15954	Psa.0696.I21		928293	203131	Psa.0456.A01		1241762	155688	Psa.0404.M22
166781	159520	Psa.0326.J24		346450	18030	Psa.0209.E05		520214	155046	Psa.0507.G05		711972	15955	Psa.0483.M20		928294	109579	Psa.0322.E01		1241762	155689	Psa.0561.L04
166782	72485	Psa.0171.F15		346450	18031	Psa.0711.D22		520214	155047	Psa.0296.B24		711972	15956	Psa.0549.P12		928294	113521	Psa.0548.N05		1241762	155690	Psa.0628.N07
166782	72488	Psa.0296.E02		346450	18032	Psa.0066.G12		520214	155048	Psa.0222.F18		711972	63909	Psa.0117.J10		928294	113522	Psa.0345.A04		1241762	210036	Psa.0693.L13
166782	106055	Psa.0621.L22		346450	65819	Psa.0663.C09		520214	155049	Psa.0336.A24		711972	159738	Psa.0649.L09		928294	113523	Psa.0180.P07		1241763	33057	Psa.0404.L03
166782	106056	Psa.0662.E15		346450	65820	Psa.0658.H16		520214	155050	Psa.0502.G18		711973	67249	Psa.0261.E13		928294	117615	Psa.0354.J08		1241763	33058	Psa.0700.J03
166782	106057	Psa.0253.C24		346450	65822	Psa.0688.P13		520214	198371	Psa.0439.P21		711973	152462	Psa.0430.O15		928294	117616	Psa.0531.E08		1241763	33059	Psa.0600.L18
166782	106058	Psa.0637.A11		346450	65823	Psa.0624.B07		520214	208050	Psa.0690.J15		711973	152463	Psa.0115.A06		928294	157556	Psa.0433.K17		1241763	33060	Psa.0531.E10
166782	106059	Psa.0142.G04		346450	65824	Psa.0150.G07		520216	72767	Psa.0619.L03		711973	152464	Psa.0609.H08		928294	157557	Psa.0426.C24		1241764	49653	Psa.0494.G18
166782	115216	Psa.0033.G19		346450	184098	Psa.0646.H08		520216	72769	Psa.0351.A11		711973	152465	Psa.0586.D04		928295	2756	Psa.0289.B01		1241764	49655	Psa.0449.M17
166783	42270	Psa.0270.K21		346450	184100	Psa.0746.C06		520216	72774	Psa.0315.L10		711974	15954	Psa.0696.I21		928295	92980	Psa.0538.G19		1241764	69762	Psa.0403.K01
166783	42271	Psa.0770.I04		346450	184101	Psa.0179.E03		520216	153311	Psa.0248.A22		711974	15955	Psa.0483.M20		928295	92990	Psa.0180.G24		1241764	155264	Psa.0647.G13
166783	42272	Psa.0077.F07		346451	8084	Psa.0342.D15		520216	193417	Psa.0682.D06		711974	15956	Psa.0549.P12		928295	172501	Psa.0343.F22		1241766	179861	Psa.0404.K20
166783	42273	Psa.0692.P15		346451	8089	Psa.0498.G10		520216	193418	Psa.0262.E21		711974	63909	Psa.0117.J10		928296	10871	Psa.0184.C14		1241766	179862	Psa.0571.M23
166783	42274	Psa.0032.O13		346451	8091	Psa.0117.D15		520216	193419	Psa.0071.H02		711974	159738	Psa.0649.L09		928296	78084	Psa.0317.O22		1241766	179863	Psa.0590.K17
166784	152880	Psa.0165.N09		346451	8094	Psa.0735.C19		520216	193420	Psa.0185.C02		711975	85959	Psa.0220.K14		928296	144207	Psa.0454.N16		1241767	16294	Psa.0476.F23
166784	152881	Psa.0391.F08		346451	8100	Psa.0053.F17		520216	217615	Psa.0663.L11		711975	85960	Psa.0483.K24		928296	144208	Psa.0432.F16		1241767	41112	Psa.0751.A10
166784	182947	Psa.0044.C01		346451	63394	Psa.0064.H21		520218	147419	Psa.0425.D23		711975	85961	Psa.0178.H13		928296	144209	Psa.0362.L21		1241771	210509	Psa.0474.J14
166784	182949	Psa.0034.M05		346451	78856	Psa.0140.I22		520218	147420	Psa.0248.G07		711975	85962	Psa.0115.H16		928296	144210	Psa.0632.H02		1241771	219032	Psa.0760.C09
166785	62831	Psa.0571.G09		346451	78857	Psa.0394.L22		520218	147421	Psa.0770.A06		711975	85963	Psa.0438.M22		928296	144211	Psa.0178.K11		1241772	81811	Psa.0400.B24
166785	62832	Psa.0235.N07		346451	206691	Psa.0743.P02		520218	195791	Psa.0353.D20		711975	131256	Psa.0122.C04		928296	144212	Psa.0193.J17		1241772	196369	Psa.0589.B23
166785	150346	Psa.0029.H18		346452	12574	Psa.0303.J15		520219	9889	Psa.0294.J21		711976	70673	Psa.0615.C02		928297	19099	Psa.0241.B05		1241773	159845	Psa.0732.P03
166786	131528	Psa.0128.L08		346452	12575	Psa.0054.H03		520219	18651	Psa.0349.C07		711976	100991	Psa.0347.O12		928297	19100	Psa.0250.A14		1241773	175807	Psa.0617.I17
166786	165817	Psa.0214.P20		346452	12576	Psa.0066.F12		520219	18652	Psa.0072.K22		711976	100992	Psa.0114.B04		928297	19103	Psa.0709.P21		1241773	213801	Psa.0406.I12
166786	165819	Psa.0559.I10		346452	12577	Psa.0356.B18		520220	66530	Psa.0072.K12		711976	100993	Psa.0231.G21		928297	19104	Psa.0538.L04		1241774	7812	Psa.0759.I20
166786	204596	Psa.0389.A04		346452	12579	Psa.0424.K11		520220	66533	Psa.0313.C05		711976	100997	Psa.0315.I11		928298	46716	Psa.0182.J03		1241774	89129	Psa.0585.O06
166787	62831	Psa.0571.G09		346452	12580	Psa.0240.B12		520220	108705	Psa.0268.B16		711976	219476	Psa.0355.M03		928298	46717	Psa.0365.G12		1241774	89130	Psa.0726.G15
166787	62832	Psa.0235.N07		346452	67571	Psa.0343.J21		520220	117916	Psa.0368.C22		711977	67176	Psa.0564.J07		928298	46718	Psa.0333.J07		1241774	89131	Psa.0430.G02
166787	84170	Psa.0592.D23		346452	118554	Psa.0598.C04		520220	122304	Psa.0137.C04		711977	67179	Psa.0499.K14		928298	46719	Psa.0296.L15		1241774	89132	Psa.0570.B24
166787	84171	Psa.0101.J14		346453	97457	Psa.0612.E16		520220	122305	Psa.0219.E14		711977	115652	Psa.0116.D17		928298	46720	Psa.0394.C13		1241774	89133	Psa.0402.I21
166787	150346	Psa.0029.H18		346453	97458	Psa.0700.F24		520220	122306	Psa.0303.F02		711977	167876	Psa.0744.D10		928298	46721	Psa.0257.L18		1241774	89134	Psa.0473.O07
166788	62831	Psa.0571.G09		346453	97459	Psa.0554.M09		520221	57048	Psa.0538.B16		711977	194652	Psa.0762.N17		928299	129461	Psa.0451.C13		1241775	111007	Psa.0403.N09
166788	62832	Psa.0235.N07		346453	97460	Psa.0055.K24		520221	73861	Psa.0090.D22		711978	36895	Psa.0128.F13		928299	213579	Psa.0400.P24		1241775	146120	Psa.0466.D10
166788	84170	Psa.0592.D23		346453	97461	Psa.0489.H03		520221	73863	Psa.0371.L04		711978	36896	Psa.0178.E22		928299	213580	Psa.0736.B18		1241777	74205	Psa.0454.E17
166788	84171	Psa.0101.J14		346454	97457	Psa.0612.E16		520221	73865	Psa.0072.E05		711978	36897	Psa.0117.F08		928299	213581	Psa.0723.L22		1241777	74206	Psa.0727.L19
166788	150346	Psa.0029.H18		346454	97458	Psa.0700.F24		520221	73866	Psa.0149.J24		711978	36898	Psa.0697.J09		928299	213582	Psa.0638.D01		1241777	74207	Psa.0404.N17
166789	7076	Psa.0352.C19		346454	97459	Psa.0554.M09		520221	73869	Psa.0392.D06		711978	94948	Psa.0593.N23		928299	213583	Psa.0721.I03		1241777	74209	Psa.0470.C13
166789	50726	Psa.0205.B17		346454	97460	Psa.0055.K24		520222	7327	Psa.0471.F15		711978	94949	Psa.0299.B06		928299	213584	Psa.0178.K01		1241777	120253	Psa.0704.O22
166789	50728	Psa.0068.C22		346455	53814	Psa.0358.N18		520222	16990	Psa.0619.G17		711978	94951	Psa.0201.K24		928300	29683	Psa.0385.C01		1241778	76261	Psa.0749.J09
166789	80381	Psa.0323.K12		346455	53818	Psa.0207.M04		520222	16991	Psa.0657.A04		711979	60047	Psa.0487.O13		928300	29684	Psa.0458.A07		1241778	76262	Psa.0404.C21
166789	80382	Psa.0240.L06		346455	145085	Psa.0050.A01		520222	16994	Psa.0536.B16		711979	60048	Psa.0394.P20		928300	29685	Psa.0683.J20		1241778	76263	Psa.0419.C14
166789	150673	Psa.0688.O01		346455	145086	Psa.0225.K10		520222	16997	Psa.0347.G08		711979	60049	Psa.0364.O06		928300	29686	Psa.0544.N02		1241778	184716	Psa.0537.J02
166789	150674	Psa.0651.A10		346455	145088	Psa.0176.H16		520222	16999	Psa.0447.A09		711979	87767	Psa.0368.J18		928300	29687	Psa.0182.O16		1241778	192828	Psa.0450.F13
166789	185343	Psa.0747.P13		346455	145090	Psa.0091.L12		520222	17006	Psa.0441.L03		711979	118320	Psa.0604.N06		928300	29688	Psa.0411.I23		1241778	192829	Psa.0556.C02
166789	200981	Psa.0348.D01		346455	145091	Psa.0639.N15		520222	40703	Psa.0401.P16		711979	118321	Psa.0720.F05		928301	59826	Psa.0646.K04		1241778	210881	Psa.0515.F15
166789	205470	Psa.0130.G11		346455	145092	Psa.0457.O11		520222	40704	Psa.0663.L06		711979	118322	Psa.0617.M14		928301	79133	Psa.0178.P04		1241779	207836	Psa.0402.F19
166789	214170	Psa.0372.M07		346455	145093	Psa.0200.O11		520222	40705	Psa.0543.N23		711979	131290	Psa.0346.C08		928301	79134	Psa.0713.C02		1241779	207837	Psa.0659.O20
166789	214171	Psa.0034.G16		346455	145094	Psa.0636.M23		520222	40706	Psa.0077.F01		711979	144037	Psa.0216.O06		928301	79135	Psa.0373.L20		1241780	65498	Psa.0750.C11
166789	219310	Psa.0421.A22		346455	145095	Psa.0234.O13		520222	40707	Psa.0380.J21		711980	4448	Psa.0440.G22		928301	79139	Psa.0751.A23		1241780	155344	Psa.0426.E16
166790	153828	Psa.0445.B01		346455	197925	Psa.0549.K04		520222	40708	Psa.0221.G11		711980	144228	Psa.0494.F08		928301	79142	Psa.0363.P11		1241780	155346	Psa.0724.P23
166790	194161	Psa.0032.J17		346456	1312	Psa.0277.M01		520222	40709	Psa.0240.C20		711980	144229	Psa.0442.F16		928302	8070	Psa.0484.O20		1241780	155347	Psa.0405.C20
166790	212350	Psa.0038.C13		346456	1313	Psa.0570.M23		520222	40710	Psa.0367.O05		711980	174302	Psa.0116.G18		928302	99090	Psa.0244.N22		1241780	155348	Psa.0743.H19
166790	212352	Psa.0438.K15		346456	1314	Psa.0714.G20		520223	65809	Psa.0073.C13		711981	135547	Psa.0205.D02		928302	99092	Psa.0180.L21		1241780	159758	Psa.0552.M11
166791	38826	Psa.0056.N19		346456	1315	Psa.0479.H05		520223	65810	Psa.0639.H23		711981	135548	Psa.0581.K01		928303	40674	Psa.0555.A23		1241780	159759	Psa.0420.E11
166791	38827	Psa.0282.F09		346456	1316	Psa.0320.D06		520223	65811	Psa.0125.H02		711981	135549	Psa.0402.N17		928303	40676	Psa.0355.E08		1241782	56856	Psa.0604.M08
166791	38828	Psa.0755.M19		346456	1318	Psa.0050.H22		520223	65812	Psa.0370.P23		711981	178632	Psa.0664.E16		928303	40677	Psa.0400.A07		1241782	56857	Psa.0521.J05
166791	38829	Psa.0590.H19		346457	144040	Psa.0064.I11		520224	22254	Psa.0522.D03		711981	213470	Psa.0690.L10		928303	56312	Psa.0198.F19		1241782	56858	Psa.0689.N10
166792	17856	Psa.0644.I24		346457	144041	Psa.0052.F15		520224	95248	Psa.0076.A02		711981	213471	Psa.0747.B14		928303	56313	Psa.0179.O17		1241782	56859	Psa.0400.E21
166792	17857	Psa.0506.C06		346457	177677	Psa.0751.F09		520224	95249	Psa.0496.D18		711981	213472	Psa.0115.I22		928305	163198	Psa.0414.H18		1241782	126744	Psa.0740.A01
166792	17860	Psa.0060.K10		346458	15519	Psa.0485.D22		520225	35698	Psa.0072.P17		711982	65459	Psa.0234.K14		928305	163199	Psa.0179.C17		1241783	56856	Psa.0604.M08
166792	17862	Psa.0035.E13		346458	15520	Psa.0054.C13		520225	35699	Psa.0593.P18		711982	157599	Psa.0244.E19		928306	15823	Psa.0352.E08		1241783	56857	Psa.0521.J05
166792	35167	Psa.0650.F23		346458	15523	Psa.0431.J07		520225	35701	Psa.0706.P23		711983	85959	Psa.0220.K14		928306	15824	Psa.0545.D08		1241783	56858	Psa.0689.N10
166792	118068	Psa.0730.K23		346458	46745	Psa.0106.L22		520225	35702	Psa.0312.P12		711983	85960	Psa.0483.K24		928306	15825	Psa.0433.D16		1241783	56859	Psa.0400.E21
166793	28108	Psa.0682.G09		346459	17605	Psa.0366.D06		520225	35703	Psa.0343.J19		711983	85961	Psa.0178.H13		928306	15826	Psa.0762.A24		1241784	108537	Psa.0499.J21
166793	28109	Psa.0340.G01		346459	17606	Psa.0725.E13		520225	184681	Psa.0492.E13		711983	85962	Psa.0115.H16		928306	15827	Psa.0601.D23		1241784	169618	Psa.0653.K24
166793	28112	Psa.0589.I09		346459	49522	Psa.0384.E21		520226	30827	Psa.0359.A04		711983	85963	Psa.0438.M22		928306	15828	Psa.0177.M10		1241784	169619	Psa.0538.C02
166793	28116	Psa.0290.N16		346459	49523	Psa.0558.M07		520226	30828	Psa.0351.E07		711983	131255	Psa.0585.P10		928306	118842	Psa.0192.K07		1241784	169620	Psa.0400.M14
166793	150642	Psa.0333.M05		346459	49524	Psa.0534.O06		520226	186074	Psa.0472.C18		711983	131256	Psa.0122.C04		928307	33885	Psa.0483.D09		1241785	19846	Psa.0715.C19
166793	150643	Psa.0372.M23		346459	49526	Psa.0522.N12		520226	186075	Psa.0074.A22		711984	85959	Psa.0220.K14		928307	33886	Psa.0437.I13		1241785	19847	Psa.0403.B21
166793	151975	Psa.0033.L02		346459	75493	Psa.0396.C08		520226	197391	Psa.0285.K11		711984	85960	Psa.0483.K24		928307	33888	Psa.0287.E08		1241785	19848	Psa.0612.J22
166794	3381	Psa.0638.F16		346459	82814	Psa.0707.N24		520227	85352	Psa.0634.H17		711984	85961	Psa.0178.H13		928307	33889	Psa.0427.D03		1241785	19850	Psa.0763.C09
166794	3382	Psa.0517.A10		346459	82815	Psa.0053.L19		520227	85357	Psa.0073.P19		711984	85962	Psa.0115.H16		928307	33890	Psa.0214.C18		1241787	74205	Psa.0454.E17
166794	3384	Psa.0232.E22		346459	82816	Psa.0459.M12		520227	97266	Psa.0462.G03		711984	85963	Psa.0438.M22		928307	33891	Psa.0178.D02		1241787	74206	Psa.0727.L19
166794	3385	Psa.0272.E10		346459	103422	Psa.0729.A06		520227	97267	Psa.0119.M20		711985	23350	Psa.0675.J23		928307	79095	Psa.0371.K17		1241787	74207	Psa.0404.N17
166794	5321	Psa.0087.H16		346459	112713	Psa.0591.B06		520227	97268	Psa.0331.C16		711985	23352	Psa.0116.H02		928307	120230	Psa.0375.D14		1241787	74209	Psa.0470.C13
166794	5323	Psa.0758.I10		346459	121375	Psa.0160.M11		520228	48682	Psa.0211.K09		711986	9319	Psa.0453.O03		928307	120231	Psa.0722.A03		1241787	120253	Psa.0704.O22
166794	5324	Psa.0520.D19		346459	168997	Psa.0550.H10		520228	48684	Psa.0175.K18		711986	126981	Psa.0118.O22		928308	168292	Psa.0294.A23		1241788	48077	Psa.0401.D23
166794	28108	Psa.0682.G09		346459	168998	Psa.0425.P18		520228	48686	Psa.0073.A24		711986	126982	Psa.0554.C04		928308	168294	Psa.0319.G08		1241788	136245	Psa.0733.E08
166794	28109	Psa.0340.G01		346459	168999	Psa.0692.M15		520228	170758	Psa.0639.I24		711986	126983	Psa.0245.M07		928308	186126	Psa.0681.A04		1241790	178316	Psa.0557.G24
166794	28116	Psa.0290.N16		346460	164204	Psa.0175.G12		520228	197710	Psa.0338.B20		711986	126984	Psa.0648.I10		928308	199128	Psa.0354.H06		1241790	178317	Psa.0401.O08
166794	150642	Psa.0333.M05		346460	164205	Psa.0134.E02		520231	54688	Psa.0071.H20		711987	23009	Psa.0462.L05		928308	215039	Psa.0180.A04		1241790	198664	Psa.0492.D18
166794	150643	Psa.0372.M23		346460	214436	Psa.0676.D05		520231	54689	Psa.0174.M09		711987	82122	Psa.0492.A20		928309	141865	Psa.0244.J04		1241792	164330	Psa.0634.M12
166794	151975	Psa.0033.L02		346461	48045	Psa.0557.L15		520231	54690	Psa.0409.C14		711987	82125	Psa.0119.B13		928310	168292	Psa.0294.A23		1241792	164332	Psa.0401.H10
166794	165584	Psa.0692.O18		346461	183709	Psa.0052.M22		520232	84653	Psa.0313.J10		711989	46588	Psa.0113.B11		928310	168294	Psa.0319.G08		1241793	89609	Psa.0442.P08
166794	215964	Psa.0496.G20		346462	18585	Psa.0052.F03		520232	84654	Psa.0205.C14		711989	46589	Psa.0650.J19		928310	186126	Psa.0681.A04		1241793	129017	Psa.0461.H17
166795	48245	Psa.0703.L02		346462	18588	Psa.0175.I03		520232	84655	Psa.0598.M01		711989	170444	Psa.0260.D03		928310	199128	Psa.0354.H06		1241793	129018	Psa.0402.K18
166795	48246	Psa.0582.E20		346462	18590	Psa.0413.G23		520232	84656	Psa.0072.O13		711989	170445	Psa.0137.N16		928310	215039	Psa.0180.A04		1241794	190626	Psa.0584.G22
166795	48247	Psa.0104.P17		346462	18591	Psa.0419.E02		520232	84657	Psa.0704.D24		711990	168819	Psa.0285.G10		928311	36030	Psa.0417.P05		1241794	195057	Psa.0403.G14
166795	48248	Psa.0484.E14		346462	18593	Psa.0478.D09		520232	84658	Psa.0643.N05		711990	168821	Psa.0629.B23		928311	47273	Psa.0228.C19		1241795	8166	Psa.0503.O09
166795	48249	Psa.0219.G20		346462	18595	Psa.0288.E16		520233	42708	Psa.0437.P20		711990	204604	Psa.0482.B16		928311	47274	Psa.0527.E20		1241797	165081	Psa.0667.J02
166795	48251	Psa.0474.M19		346462	18597	Psa.0195.N19		520233	42709	Psa.0627.N17		711990	204605	Psa.0228.K23		928311	47275	Psa.0309.B06		1241797	168555	Psa.0401.H05
166795	48252	Psa.0629.H02		346462	18598	Psa.0521.G07		520233	65959	Psa.0072.K09		711990	210273	Psa.0117.K03		928311	47276	Psa.0474.D17		1241797	182998	Psa.0616.G15
166795	48253	Psa.0374.I07		346462	18599	Psa.0433.N18		520233	96991	Psa.0164.O04		711990	211259	Psa.0641.C01		928311	47277	Psa.0754.P14		1241797	183000	Psa.0591.M14
166795	48254	Psa.0086.N05		346462	18601	Psa.0719.E09		520233	96993	Psa.0569.P14		711990	211260	Psa.0759.D10		928311	47278	Psa.0178.B08		1241798	74023	Psa.0402.F08
166795	102106	Psa.0033.N15		346464	55128	Psa.0761.O14		520233	129105	Psa.0389.D14		711991	63988	Psa.0117.M11		928311	47279	Psa.0610.N12		1241798	74024	Psa.0425.L22
166795	102108	Psa.0431.N17		346464	55129	Psa.0367.N14		520233	129107	Psa.0447.J18		711991	63990	Psa.0545.I16		928311	167621	Psa.0213.H18		1241799	135899	Psa.0751.N21
166795	143257	Psa.0634.F18		346464	55130	Psa.0750.L04		520233	129108	Psa.0749.J19		711991	63991	Psa.0759.E17		928311	167622	Psa.0460.A04		1241799	135900	Psa.0636.E23
166796	4192	Psa.0256.M23		346464	55131	Psa.0611.B13		520233	129110	Psa.0277.E17		711991	63992	Psa.0471.F01		928311	203919	Psa.0595.N14		1241799	135901	Psa.0520.P13
166796	4193	Psa.0486.A17		346464	55133	Psa.0705.F01		520233	132410	Psa.0471.N11		711991	63994	Psa.0199.H22		928312	36030	Psa.0417.P05		1241799	135902	Psa.0718.L11
166796	4194	Psa.0730.J23		346464	55134	Psa.0491.J06		520233	138700	Psa.0433.G18		711991	145894	Psa.0396.P05		928312	47274	Psa.0527.E20		1241799	135903	Psa.0497.H21
166796	41378	Psa.0541.E08		346464	55135	Psa.0720.E13		520234	14031	Psa.0287.D19		711992	95687	Psa.0770.P21		928312	47275	Psa.0309.B06		1241799	135904	Psa.0748.G24
166796	41382	Psa.0139.O06		346464	55136	Psa.0056.O12		520234	14033	Psa.0759.C02		711992	95688	Psa.0176.L01		928312	47276	Psa.0474.D17		1241799	165228	Psa.0401.E08
166796	41383	Psa.0266.J12		346464	55137	Psa.0472.C23		520234	14034	Psa.0349.I01		711992	95689	Psa.0532.C08		928312	47277	Psa.0754.P14		1241801	96392	Psa.0562.B06
166796	41385	Psa.0634.J01		346464	134784	Psa.0386.K12		520234	14036	Psa.0634.N19		711992	95691	Psa.0634.F11		928312	47278	Psa.0178.B08		1241802	46493	Psa.0520.I01
166796	41386	Psa.0223.E23		346465	68485	Psa.0329.B14		520234	14037	Psa.0317.D08		711992	95692	Psa.0117.A05		928312	47279	Psa.0610.N12		1241802	46496	Psa.0763.I15
166797	102930	Psa.0209.M15		346465	68486	Psa.0051.J13		520234	14038	Psa.0101.J19		711992	99083	Psa.0560.A03		928312	167621	Psa.0213.H18		1241802	202393	Psa.0407.D10
166797	102931	Psa.0441.E21		346465	68487	Psa.0520.J05		520234	14039	Psa.0417.L24		711993	55017	Psa.0119.J17		928312	167622	Psa.0460.A04		1241802	203896	Psa.0400.J13
166797	102933	Psa.0366.I06		346465	68488	Psa.0234.O22		520234	56965	Psa.0077.H20		711993	55018	Psa.0444.O07		928312	203919	Psa.0595.N14		1241803	55976	Psa.0446.J12
166797	102934	Psa.0150.N13		346465	68489	Psa.0188.D09		520236	108970	Psa.0324.E01		711993	55019	Psa.0464.B07		928313	81811	Psa.0400.B24		1241803	75024	Psa.0400.A09
166797	102935	Psa.0080.L02		346466	21424	Psa.0242.F19		520236	108972	Psa.0491.K13		711993	55020	Psa.0219.J13		928313	150616	Psa.0193.O14		1241804	48623	Psa.0406.M06
166797	102936	Psa.0033.J12		346466	88352	Psa.0054.E19		520236	108973	Psa.0074.C22		711993	55021	Psa.0542.N06		928313	158736	Psa.0237.C20		1241804	95795	Psa.0563.C05
166797	102937	Psa.0328.P16		346466	97229	Psa.0531.B08		520236	108974	Psa.0315.I09		711993	55022	Psa.0511.D04		928313	158737	Psa.0369.N08		1241807	28371	Psa.0402.E02
166797	102938	Psa.0404.F21		346466	109089	Psa.0177.B02		520236	126055	Psa.0228.G08		711993	55023	Psa.0487.B10		928313	158738	Psa.0256.G19		1241807	28373	Psa.0449.E22
166797	102939	Psa.0161.J05		346466	185684	Psa.0107.F15		520236	126056	Psa.0213.K21		711994	7369	Psa.0568.C20		928314	85847	Psa.0176.N15		1241807	28377	Psa.0630.O15
166798	24654	Psa.0428.D12		346466	185685	Psa.0203.O18		520236	126057	Psa.0418.D17		711994	7370	Psa.0371.P16		928314	85848	Psa.0225.K01		1241807	89990	Psa.0674.I08
166798	24656	Psa.0418.L23		346468	49021	Psa.0320.C23		520237	59953	Psa.0584.E08		711996	55811	Psa.0118.N20		928314	85849	Psa.0740.F08		1241808	67486	Psa.0694.G18
166798	24657	Psa.0033.L17		346468	49022	Psa.0313.K09		520237	59954	Psa.0118.K23		711996	55814	Psa.0339.H16		928315	45726	Psa.0182.F24		1241808	67487	Psa.0408.M18
166798	24658	Psa.0195.O23		346468	49023	Psa.0488.B24		520237	59955	Psa.0703.H04		711996	57283	Psa.0296.C13		928315	76724	Psa.0250.D03		1241808	149062	Psa.0405.O02
166799	6698	Psa.0378.B21		346469	157727	Psa.0244.K21		520237	59956	Psa.0315.H18		711996	57285	Psa.0616.G16		928315	76725	Psa.0722.D22		1241810	8435	Psa.0406.M09
166799	6702	Psa.0498.I10		346469	157728	Psa.0052.L13		520237	59957	Psa.0760.J22		711996	57286	Psa.0670.L07		928315	96517	Psa.0388.F18		1241810	8436	Psa.0413.F19
166799	6704	Psa.0693.I01		346469	157729	Psa.0231.J05		520237	59958	Psa.0075.I24		711997	134940	Psa.0706.B05		928315	123930	Psa.0626.K07		1241810	8437	Psa.0548.J11
166799	31380	Psa.0615.O03		346469	157731	Psa.0224.M20		520237	59959	Psa.0190.J11		711997	153408	Psa.0744.D12		928315	123931	Psa.0540.J14		1241811	164400	Psa.0727.B22
166799	48105	Psa.0726.O21		346469	157732	Psa.0206.I04		520237	59960	Psa.0594.A17		711997	164368	Psa.0113.P07		928315	123932	Psa.0535.A05		1241811	164401	Psa.0704.H15
166799	48106	Psa.0209.G19		346469	202615	Psa.0765.E15		520237	175933	Psa.0476.M08		711997	164370	Psa.0601.E15		928315	123933	Psa.0695.H09		1241811	164402	Psa.0405.F08
166799	48107	Psa.0589.B05		346470	43556	Psa.0054.I13		520237	175935	Psa.0126.E01		711997	178716	Psa.0385.H02		928315	123934	Psa.0596.P10		1241812	12204	Psa.0414.O19
166799	48108	Psa.0410.B15		346470	43558	Psa.0557.J05		520238	54220	Psa.0153.P06		711998	97601	Psa.0118.H06		928316	60083	Psa.0425.J08		1241812	80380	Psa.0727.D21
166799	48109	Psa.0215.A12		346470	43560	Psa.0565.L16		520238	54221	Psa.0188.N21		711998	97602	Psa.0240.L17		928316	60085	Psa.0377.K12		1241812	152155	Psa.0404.P01
166799	48110	Psa.0392.H17		346470	43561	Psa.0125.H07		520238	54222	Psa.0308.H20		711998	126279	Psa.0574.C07		928316	64741	Psa.0226.D11		1241813	16294	Psa.0476.F23
166799	48111	Psa.0089.O16		346470	43563	Psa.0423.D10		520238	67670	Psa.0329.L17		711998	167906	Psa.0375.O13		928316	64742	Psa.0307.H10		1241814	60447	Psa.0682.K13
166799	48112	Psa.0075.I03		346470	43564	Psa.0704.O20		520238	145266	Psa.0076.A06		711999	27683	Psa.0211.M17		928316	64743	Psa.0489.O12		1241814	60448	Psa.0671.D17
166799	48113	Psa.0057.D07		346471	11115	Psa.0387.K03		520239	52349	Psa.0073.O14		711999	27684	Psa.0399.F02		928316	64744	Psa.0411.I10		1241814	204354	Psa.0596.L18
166799	48114	Psa.0347.F11		346471	11116	Psa.0640.G11		520239	52350	Psa.0337.H24		711999	27690	Psa.0177.A21		928316	72681	Psa.0369.C24		1241815	87111	Psa.0458.P14
166800	35500	Psa.0470.D02		346471	11117	Psa.0529.A03		520239	52352	Psa.0314.A11		711999	27693	Psa.0305.C21		928316	144218	Psa.0450.H06		1241815	87112	Psa.0401.O09
166800	75428	Psa.0477.I10		346471	11118	Psa.0516.L21		520239	52354	Psa.0420.E17		711999	27694	Psa.0446.C06		928316	144219	Psa.0597.N13		1241815	93057	Psa.0572.K02
166800	75432	Psa.0625.D18		346471	11119	Psa.0050.C03		520239	78966	Psa.0728.O13		711999	108044	Psa.0114.M04		928316	174210	Psa.0652.J01		1241818	102022	Psa.0403.O09
166800	75433	Psa.0134.G09		346471	197043	Psa.0438.B17		520241	35564	Psa.0596.J16		711999	189162	Psa.0497.M04		928316	187756	Psa.0457.J15		1241818	102023	Psa.0599.J14
166800	111449	Psa.0034.J24		346471	197044	Psa.0320.H14		520241	35565	Psa.0475.B10		712000	59680	Psa.0408.F01		928316	210916	Psa.0595.E18		1241818	102026	Psa.0666.G07
166800	112139	Psa.0506.J21		346471	197047	Psa.0520.C18		520241	35566	Psa.0380.I12		712000	59681	Psa.0119.H23		928317	72680	Psa.0402.H05		1241818	187553	Psa.0416.D19
166800	112140	Psa.0068.K14		346471	197049	Psa.0462.D16		520241	35567	Psa.0075.B10		712000	74543	Psa.0393.C05		928317	72681	Psa.0369.C24		1241818	187554	Psa.0413.H16
166800	150976	Psa.0502.L18		346471	208847	Psa.0724.D05		520241	35570	Psa.0662.M24		712000	74546	Psa.0154.H07		928317	174210	Psa.0652.J01		1241818	187555	Psa.0619.H02
166800	150979	Psa.0571.J03		346472	113765	Psa.0220.J24		520241	98478	Psa.0212.O05		712001	169343	Psa.0557.G06		928317	187756	Psa.0457.J15		1241819	9250	Psa.0745.A12
166800	154402	Psa.0531.M14		346472	113766	Psa.0607.C02		520242	4926	Psa.0360.A05		712001	169344	Psa.0463.K11		928318	56708	Psa.0473.C20		1241819	9251	Psa.0696.C15
166800	154404	Psa.0639.A04		346472	113767	Psa.0388.B05		520242	4927	Psa.0589.O11		712001	169345	Psa.0439.L02		928318	102514	Psa.0180.H12		1241819	9254	Psa.0505.P11
166800	155299	Psa.0594.B14		346472	113768	Psa.0682.I07		520242	4928	Psa.0545.F09		712002	6392	Psa.0212.M12		928318	102515	Psa.0375.L01		1241819	86634	Psa.0403.C22
166800	155303	Psa.0039.E03		346472	113769	Psa.0460.H11		520242	11707	Psa.0712.C21		712002	6393	Psa.0229.K21		928318	110227	Psa.0554.N02		1241820	205475	Psa.0738.F11
166800	155304	Psa.0386.E19		346472	113771	Psa.0668.A08		520242	11708	Psa.0130.K16		712002	6394	Psa.0342.L20		928318	110228	Psa.0745.C14		1241820	211619	Psa.0400.L13
166801	111449	Psa.0034.J24		346472	113772	Psa.0754.I07		520242	11709	Psa.0093.O22		712002	6395	Psa.0694.B06		928318	110230	Psa.0242.P17		1241822	42576	Psa.0732.F14
166801	150977	Psa.0224.O24		346472	113773	Psa.0357.D21		520242	11710	Psa.0075.O16		712002	6396	Psa.0552.F03		928318	210161	Psa.0307.N02		1241822	63944	Psa.0403.A18
166802	50716	Psa.0135.H09		346472	113774	Psa.0297.M13		520242	11711	Psa.0744.A05		712002	6397	Psa.0487.A19		928318	210547	Psa.0499.L05		1241823	70148	Psa.0673.O20
166802	50717	Psa.0324.H02		346472	113775	Psa.0152.A14		520243	63910	Psa.0480.C10		712002	6398	Psa.0459.N02		928318	210548	Psa.0192.E23		1241823	70149	Psa.0406.A16
166802	50720	Psa.0031.L21		346472	159125	Psa.0055.L07		520243	63911	Psa.0172.I23		712002	6399	Psa.0301.G12		928319	207465	Psa.0181.A01		1241824	164409	Psa.0400.L10
166802	50816	Psa.0212.K04		346473	171143	Psa.0604.M19		520243	63915	Psa.0573.P21		712002	6400	Psa.0153.M23		928319	207466	Psa.0362.G07		1241824	164411	Psa.0558.K22
166802	50817	Psa.0091.D02		346473	193662	Psa.0288.F19		520243	84026	Psa.0369.H09		712002	69822	Psa.0118.O09		928319	207467	Psa.0294.E18		1241824	193130	Psa.0534.L12
166802	50818	Psa.0533.O16		346473	197033	Psa.0412.I15		520243	84027	Psa.0076.G03		712003	22339	Psa.0694.B07		928319	207468	Psa.0516.J05		1241825	4841	Psa.0404.P15
166802	50819	Psa.0502.L01		346474	128493	Psa.0380.J12		520243	84028	Psa.0151.F20		712003	22340	Psa.0445.L19		928319	207469	Psa.0413.N23		1241826	124855	Psa.0401.A04
166802	119679	Psa.0586.B21		346474	128494	Psa.0056.M15		520243	84030	Psa.0756.D09		712003	151465	Psa.0119.F06		928319	212685	Psa.0196.J08		1241826	124856	Psa.0743.L06
166802	119680	Psa.0605.D23		346474	133196	Psa.0454.B07		520244	138909	Psa.0100.L15		712004	2066	Psa.0165.D15		928319	216569	Psa.0545.D09		1241826	124858	Psa.0509.E07
166802	119681	Psa.0470.A07		346474	133197	Psa.0599.G10		520244	138910	Psa.0075.H22		712004	2067	Psa.0469.A02		928319	216923	Psa.0382.K19		1241826	170973	Psa.0662.A19
166802	119682	Psa.0418.G09		346474	133198	Psa.0491.P09		520244	138912	Psa.0164.B05		712004	2068	Psa.0443.G22		928320	83513	Psa.0657.L19		1241827	4302	Psa.0435.F01
166803	164830	Psa.0488.L24		346474	133200	Psa.0064.H15		520244	147394	Psa.0283.B15		712004	2069	Psa.0119.O07		928320	176329	Psa.0677.E18		1241827	121098	Psa.0558.G18
166803	164832	Psa.0644.G01		346474	141017	Psa.0631.L23		520244	147395	Psa.0517.B17		712004	2070	Psa.0518.I16		928320	176330	Psa.0445.N23		1241827	121099	Psa.0635.K20
166803	164833	Psa.0288.N11		346476	125349	Psa.0052.C12		520244	147396	Psa.0768.N07		712004	2071	Psa.0717.N07		928320	176332	Psa.0685.M06		1241827	121100	Psa.0422.O11
166803	164835	Psa.0627.I20		346476	125350	Psa.0397.L01		520245	70006	Psa.0074.A18		712004	2072	Psa.0663.H13		928320	201673	Psa.0361.F01		1241827	121101	Psa.0709.H18
166803	164836	Psa.0651.N15		346476	125352	Psa.0163.J21		520245	70007	Psa.0380.D10		712004	197225	Psa.0294.I07		928321	36808	Psa.0182.H19		1241827	121102	Psa.0691.A11
166803	164837	Psa.0389.E08		346476	151457	Psa.0712.A23		520245	79801	Psa.0356.O24		712005	99145	Psa.0601.L17		928321	110992	Psa.0450.M12		1241827	155774	Psa.0404.N02
166803	164839	Psa.0038.H24		346476	151458	Psa.0412.E12		520245	103340	Psa.0310.D19		712005	99146	Psa.0607.H07		928321	110993	Psa.0616.D04		1241829	4302	Psa.0435.F01
166803	164840	Psa.0286.C20		346476	151459	Psa.0666.C01		520246	113351	Psa.0287.F13		712005	106603	Psa.0690.P10		928321	110996	Psa.0239.B02		1241829	121101	Psa.0709.H18
166803	168559	Psa.0048.P24		346476	151460	Psa.0469.O16		520246	113352	Psa.0241.B15		712005	106604	Psa.0367.K11		928321	110997	Psa.0692.A18		1241829	155774	Psa.0404.N02
166803	170561	Psa.0592.K18		346477	30144	Psa.0727.F04		520246	113353	Psa.0075.O17		712005	106606	Psa.0116.L12		928322	20728	Psa.0181.J01		1241831	21541	Psa.0401.O23
166804	4215	Psa.0414.P03		346477	30149	Psa.0730.J05		520246	113354	Psa.0451.D13		712005	106607	Psa.0746.P11		928322	20729	Psa.0740.B14		1241831	21543	Psa.0766.D18
166804	4216	Psa.0446.I09		346477	30150	Psa.0352.A24		520246	113355	Psa.0469.A22		712006	85960	Psa.0483.K24		928322	20732	Psa.0206.K24		1241831	128066	Psa.0456.P14
166804	4217	Psa.0192.L16		346477	30153	Psa.0476.J16		520246	128242	Psa.0187.E11		712006	85961	Psa.0178.H13		928322	25651	Psa.0425.H14		1241834	206444	Psa.0541.M09
166804	4218	Psa.0332.L08		346477	30154	Psa.0217.M09		520246	129183	Psa.0684.N07		712006	85962	Psa.0115.H16		928322	25652	Psa.0569.H20		1241834	206445	Psa.0400.G20
166804	4219	Psa.0029.M21		346477	30155	Psa.0349.G13		520247	162682	Psa.0531.B19		712006	162022	Psa.0719.L05		928322	25653	Psa.0644.J23		1241835	158790	Psa.0764.I18
166804	4220	Psa.0503.L20		346477	30156	Psa.0260.I14		520247	162683	Psa.0303.G01		712007	45842	Psa.0180.P05		928322	73834	Psa.0555.H14		1241835	186217	Psa.0662.K21
166804	4221	Psa.0397.H09		346477	40252	Psa.0150.D03		520247	162686	Psa.0073.C05		712007	49740	Psa.0386.J04		928322	73835	Psa.0676.N19		1241835	206438	Psa.0475.L03
166804	4222	Psa.0363.I22		346477	40253	Psa.0719.J01		520247	162690	Psa.0544.P24		712007	49741	Psa.0116.K18		928322	192644	Psa.0449.P09		1241835	206440	Psa.0593.N12
166804	4223	Psa.0287.M09		346478	20202	Psa.0554.I08		520248	4926	Psa.0360.A05		712007	49742	Psa.0409.B11		928322	197256	Psa.0333.N15		1241835	206442	Psa.0480.F08
166804	4224	Psa.0214.N09		346478	66997	Psa.0084.F22		520248	4927	Psa.0589.O11		712007	49743	Psa.0152.B04		928322	197257	Psa.0721.M09		1241835	206444	Psa.0541.M09
166804	4225	Psa.0638.D14		346478	75995	Psa.0135.G06		520248	4928	Psa.0545.F09		712007	155911	Psa.0536.E21		928322	197258	Psa.0323.M21		1241835	206445	Psa.0400.G20
166804	4226	Psa.0739.G21		346478	106770	Psa.0050.J06		520248	11707	Psa.0712.C21		712008	10643	Psa.0724.K14		928322	197259	Psa.0428.D04		1241836	12905	Psa.0586.I22
166804	4227	Psa.0109.G08		346478	165340	Psa.0620.A21		520248	11709	Psa.0093.O22		712008	45172	Psa.0130.L14		928323	82543	Psa.0702.O08		1241836	55976	Psa.0446.J12
166805	42878	Psa.0322.K15		346478	165341	Psa.0704.J21		520248	11710	Psa.0075.O16		712008	45173	Psa.0506.P07		928323	109589	Psa.0736.F10		1241836	75022	Psa.0709.J10
166805	42879	Psa.0035.O13		346478	165342	Psa.0343.L05		520248	11711	Psa.0744.A05		712008	45174	Psa.0118.F19		928323	109591	Psa.0282.K14		1241836	75023	Psa.0477.J24
166805	42880	Psa.0647.K04		346478	165343	Psa.0349.G10		520249	114510	Psa.0074.H05		712008	45175	Psa.0400.F06		928323	109592	Psa.0338.M17		1241836	75024	Psa.0400.A09
166805	51910	Psa.0592.J16		346479	26048	Psa.0731.N17		520249	149872	Psa.0121.D15		712008	45176	Psa.0607.F04		928323	130535	Psa.0288.A14		1241837	4302	Psa.0435.F01
166805	178937	Psa.0627.O23		346479	26049	Psa.0676.L09		520249	173365	Psa.0191.E22		712008	45177	Psa.0352.K21		928323	130536	Psa.0348.I03		1241837	121098	Psa.0558.G18
166805	178938	Psa.0084.F07		346479	26050	Psa.0212.P18		520249	204319	Psa.0741.H24		712008	45178	Psa.0641.F11		928323	130537	Psa.0249.L08		1241837	121099	Psa.0635.K20
166806	131237	Psa.0351.P17		346479	26051	Psa.0120.A21		520250	47614	Psa.0073.N19		712008	127093	Psa.0336.M03		928323	130538	Psa.0408.J07		1241837	121100	Psa.0422.O11
166806	131238	Psa.0032.D03		346479	26053	Psa.0306.B24		520250	47615	Psa.0243.A08		712009	30042	Psa.0114.E10		928323	130539	Psa.0563.G07		1241837	121101	Psa.0709.H18
166806	138499	Psa.0494.H04		346479	150698	Psa.0598.L22		520250	47616	Psa.0759.P04		712009	151362	Psa.0499.K02		928323	148916	Psa.0421.H01		1241837	121102	Psa.0691.A11
166806	138500	Psa.0297.I23		346479	150699	Psa.0570.G05		520250	47617	Psa.0546.G15		712010	72149	Psa.0208.A16		928323	151322	Psa.0767.M01		1241837	155774	Psa.0404.N02
166806	138501	Psa.0718.L18		346479	150701	Psa.0547.O05		520250	47618	Psa.0300.B02		712010	72150	Psa.0592.J07		928323	151327	Psa.0180.H17		1241838	30613	Psa.0406.F19
166806	138502	Psa.0686.A17		346479	208354	Psa.0051.J20		520250	47619	Psa.0512.F17		712010	72151	Psa.0542.O10		928324	83100	Psa.0299.E22		1241838	30615	Psa.0728.L01
166806	138503	Psa.0069.G11		346480	104163	Psa.0053.C10		520250	95255	Psa.0377.F05		712010	72152	Psa.0113.D01		928324	83101	Psa.0180.H24		1241838	30617	Psa.0737.A17
166807	75265	Psa.0147.D07		346480	104164	Psa.0697.O13		520251	60687	Psa.0270.A09		712011	117054	Psa.0134.E15		928325	45726	Psa.0182.F24		1241839	159584	Psa.0500.H03
166807	97197	Psa.0352.L06		346480	104165	Psa.0547.J18		520251	60688	Psa.0071.G12		712011	117055	Psa.0318.D16		928325	76724	Psa.0250.D03		1241839	159588	Psa.0406.I01
166807	97198	Psa.0035.C11		346481	13558	Psa.0053.N07		520251	60689	Psa.0208.I09		712011	117056	Psa.0732.C01		928325	76725	Psa.0722.D22		1241839	159591	Psa.0658.E13
166808	33760	Psa.0236.M14		346481	13559	Psa.0624.O04		520251	60690	Psa.0220.D01		712011	160390	Psa.0115.J02		928325	96517	Psa.0388.F18		1241839	159593	Psa.0439.N08
166808	33762	Psa.0279.M24		346481	13560	Psa.0332.B04		520251	60691	Psa.0633.N18		712012	8233	Psa.0241.M03		928325	123930	Psa.0626.K07		1241841	65443	Psa.0663.F04
166808	37084	Psa.0704.A07		346481	13561	Psa.0493.D19		520251	217735	Psa.0143.O02		712012	8237	Psa.0676.N14		928325	123931	Psa.0540.J14		1241841	65446	Psa.0570.D12
166808	141042	Psa.0553.A14		346482	13978	Psa.0479.H06		520251	217736	Psa.0264.G12		712012	145390	Psa.0114.L19		928325	123932	Psa.0535.A05		1241841	93767	Psa.0403.K17
166808	141043	Psa.0722.H12		346482	13980	Psa.0226.O01		520252	57553	Psa.0287.E21		712012	203321	Psa.0380.N14		928325	123933	Psa.0695.H09		1241841	184134	Psa.0519.A22
166808	141045	Psa.0685.J20		346482	100823	Psa.0318.H15		520252	90931	Psa.0151.M20		712012	203322	Psa.0346.P03		928325	123934	Psa.0596.P10		1241842	32921	Psa.0473.F07
166808	141046	Psa.0479.N01		346482	100824	Psa.0050.C02		520252	95864	Psa.0422.M04		712015	36619	Psa.0125.B19		928326	83100	Psa.0299.E22		1241842	32922	Psa.0403.G23
166808	141047	Psa.0338.M13		346482	100826	Psa.0618.H03		520252	95866	Psa.0131.J21		712015	88201	Psa.0453.H06		928326	83101	Psa.0180.H24		1241842	32923	Psa.0648.P06
166808	141048	Psa.0035.D21		346483	46873	Psa.0309.L04		520252	114514	Psa.0076.A12		712015	88202	Psa.0620.J05		928327	73797	Psa.0459.G13		1241842	32924	Psa.0605.A22
166808	141049	Psa.0365.I10		346483	46875	Psa.0620.H15		520252	181894	Psa.0169.N09		712015	88204	Psa.0745.O19		928327	73798	Psa.0310.C22		1241843	50972	Psa.0403.L04
166808	219900	Psa.0768.I17		346483	46876	Psa.0584.E19		520253	100029	Psa.0504.H14		712015	88206	Psa.0504.G03		928327	73800	Psa.0452.L04		1241843	119179	Psa.0669.N03
166809	93185	Psa.0355.D23		346483	46877	Psa.0052.E21		520253	100030	Psa.0116.A09		712015	88207	Psa.0460.N22		928327	108868	Psa.0176.B16		1241843	119181	Psa.0537.O15
166809	93186	Psa.0713.J15		346483	96834	Psa.0187.K18		520253	100031	Psa.0108.G02		712015	141880	Psa.0251.B15		928327	108869	Psa.0441.B22		1241843	119182	Psa.0428.I19
166809	93187	Psa.0034.A11		346483	96835	Psa.0671.C01		520253	100032	Psa.0241.N16		712015	141882	Psa.0118.N06		928328	18106	Psa.0535.I15		1241843	128941	Psa.0422.G02
166809	117796	Psa.0483.D19		346483	96837	Psa.0700.B04		520253	180627	Psa.0644.J04		712016	47647	Psa.0186.B18		928328	18107	Psa.0609.M05		1241844	74205	Psa.0454.E17
166809	117797	Psa.0230.P17		346483	96838	Psa.0755.E06		520253	183817	Psa.0079.L04		712016	47649	Psa.0355.C05		928328	18108	Psa.0226.F18		1241844	74206	Psa.0727.L19
166809	117798	Psa.0516.K12		346483	96839	Psa.0601.E11		520254	45903	Psa.0329.P18		712016	47651	Psa.0114.B22		928328	18109	Psa.0194.N04		1241844	74207	Psa.0404.N17
166809	117799	Psa.0282.F14		346484	43553	Psa.0225.F12		520254	83453	Psa.0607.B20		712016	47652	Psa.0280.M10		928328	18110	Psa.0374.C14		1241844	74209	Psa.0470.C13
166809	117800	Psa.0327.P08		346484	43554	Psa.0056.B07		520254	83454	Psa.0076.H19		712016	56942	Psa.0426.M18		928328	18112	Psa.0199.I04		1241844	120253	Psa.0704.O22
166809	210635	Psa.0541.M06		346484	56748	Psa.0173.L21		520254	116261	Psa.0157.C20		712016	56943	Psa.0582.O03		928328	163358	Psa.0182.H14		1241846	51900	Psa.0606.C21
166810	25393	Psa.0427.G20		346484	132442	Psa.0082.G04		520254	118012	Psa.0662.B15		712016	56944	Psa.0614.L15		928329	173053	Psa.0179.P19		1241847	48077	Psa.0401.D23
166810	25395	Psa.0572.K23		346484	172582	Psa.0198.I05		520254	132231	Psa.0213.G24		712016	56945	Psa.0336.I03		928329	173054	Psa.0616.H15		1241847	136245	Psa.0733.E08
166810	164299	Psa.0035.B15		346484	172583	Psa.0372.L23		520254	146902	Psa.0239.N22		712016	56946	Psa.0757.H13		928330	55763	Psa.0511.D01		1241848	138898	Psa.0490.E23
166810	164301	Psa.0629.A11		346485	20486	Psa.0217.B10		520255	148724	Psa.0073.N02		712016	56947	Psa.0672.L07		928330	162037	Psa.0178.G09		1241850	4840	Psa.0655.M09
166810	177490	Psa.0283.F06		346485	20487	Psa.0436.E06		520256	45688	Psa.0351.N08		712016	56948	Psa.0493.I07		928331	79055	Psa.0479.G09		1241850	4841	Psa.0404.P15
166810	177491	Psa.0720.D19		346485	82206	Psa.0707.A23		520256	45689	Psa.0260.C14		712017	43475	Psa.0738.G05		928331	79058	Psa.0345.K11		1241851	23975	Psa.0727.H24
166810	181552	Psa.0211.O16		346485	82207	Psa.0134.O07		520256	45690	Psa.0220.P05		712017	43476	Psa.0430.C07		928331	112073	Psa.0178.I01		1241851	23977	Psa.0698.M07
166811	49045	Psa.0681.M03		346485	82208	Psa.0055.G03		520256	45691	Psa.0432.D18		712017	43477	Psa.0118.L22		928331	112074	Psa.0754.I12		1241851	23978	Psa.0477.F08
166811	49046	Psa.0597.B19		346485	115448	Psa.0387.I15		520256	45692	Psa.0348.K17		712017	43478	Psa.0750.N11		928331	120431	Psa.0576.E20		1241851	129447	Psa.0406.H11
166811	49047	Psa.0108.J18		346485	177195	Psa.0561.M11		520257	48943	Psa.0648.L12		712017	67979	Psa.0356.B20		928332	67314	Psa.0245.P14		1241851	129448	Psa.0506.D19
166811	49049	Psa.0035.B07		346485	197148	Psa.0504.D02		520257	48944	Psa.0074.E15		712017	140484	Psa.0447.O16		928332	67315	Psa.0548.M01		1241851	129450	Psa.0770.A07
166812	69771	Psa.0701.J13		346485	202592	Psa.0556.O10		520257	48945	Psa.0449.O01		712017	140486	Psa.0390.F01		928332	67316	Psa.0312.O03		1241851	129451	Psa.0419.P14
166812	69776	Psa.0401.N20		346486	121062	Psa.0625.B02		520257	48946	Psa.0491.M24		712019	85920	Psa.0162.N18		928332	67318	Psa.0572.J05		1241852	9217	Psa.0429.L12
166812	215900	Psa.0715.B14		346486	121070	Psa.0057.P22		520257	48947	Psa.0482.D12		712019	85921	Psa.0449.M06		928332	93734	Psa.0769.I16		1241852	9219	Psa.0676.M17
166812	215901	Psa.0314.P16		346486	121071	Psa.0445.I08		520258	28799	Psa.0462.A10		712019	107014	Psa.0601.N24		928333	4111	Psa.0615.L16		1241852	9221	Psa.0705.C04
166813	185265	Psa.0417.M15		346486	130400	Psa.0472.M05		520258	28800	Psa.0082.I14		712019	107015	Psa.0113.I06		928333	66079	Psa.0750.D12		1241853	21541	Psa.0401.O23
166813	185266	Psa.0365.D01		346486	130404	Psa.0054.N20		520258	28802	Psa.0073.E23		712019	107016	Psa.0180.H19		928333	66080	Psa.0182.N13		1241853	21543	Psa.0766.D18
166813	185267	Psa.0215.D15		346486	170876	Psa.0417.L17		520258	70272	Psa.0185.H19		712019	107017	Psa.0198.P06		928333	66081	Psa.0724.O18		1241853	128066	Psa.0456.P14
166813	185268	Psa.0133.K23		346486	170877	Psa.0240.A16		520258	70275	Psa.0141.A02		712019	190426	Psa.0632.H12		928334	77541	Psa.0512.P12		1241854	19847	Psa.0403.B21
166813	206050	Psa.0031.J08		346487	68915	Psa.0705.D16		520258	70280	Psa.0436.C07		712019	201502	Psa.0364.E19		928334	196746	Psa.0180.P20		1241854	19848	Psa.0612.J22
166814	82360	Psa.0102.A14		346487	68916	Psa.0372.L24		520258	195437	Psa.0162.I10		712019	201503	Psa.0612.F20		928334	196748	Psa.0399.H17		1241855	13867	Psa.0506.B16
166814	82361	Psa.0235.E12		346487	68917	Psa.0108.M19		520259	7077	Psa.0323.K06		712020	126810	Psa.0244.L23		928335	32988	Psa.0181.B13		1241855	13868	Psa.0755.B19
166814	82362	Psa.0354.L03		346487	68918	Psa.0609.I21		520259	7085	Psa.0161.J14		712020	186928	Psa.0214.C06		928335	89210	Psa.0208.E02		1241855	99215	Psa.0404.P05
166814	82363	Psa.0528.K02		346487	68919	Psa.0473.E11		520259	128497	Psa.0459.P09		712020	186929	Psa.0202.G12		928335	89212	Psa.0329.M10		1241855	214138	Psa.0641.B14
166814	82364	Psa.0433.L16		346487	68920	Psa.0054.P20		520259	128498	Psa.0705.P03		712020	192624	Psa.0114.M02		928335	89214	Psa.0492.C17		1241856	2467	Psa.0400.A13
166815	58481	Psa.0695.P01		346487	68921	Psa.0722.A11		520259	128499	Psa.0737.P09		712020	192625	Psa.0227.A02		928336	90040	Psa.0181.L22		1241856	2470	Psa.0736.M18
166815	58482	Psa.0756.A11		346488	93863	Psa.0699.D20		520259	128500	Psa.0120.K13		712020	192627	Psa.0497.M03		928336	90042	Psa.0353.D02		1241857	117724	Psa.0493.H17
166815	58483	Psa.0050.E09		346488	93865	Psa.0401.K21		520259	128502	Psa.0074.M01		712021	134940	Psa.0706.B05		928336	90043	Psa.0731.I10		1241857	117725	Psa.0715.P19
166815	58484	Psa.0718.I10		346488	93866	Psa.0324.C12		520260	92652	Psa.0712.L08		712021	153408	Psa.0744.D12		928336	90044	Psa.0436.J19		1241857	117729	Psa.0405.N12
166815	58485	Psa.0733.G04		346488	93867	Psa.0053.L07		520260	92654	Psa.0718.E12		712021	164368	Psa.0113.P07		928336	90045	Psa.0546.J01		1241858	75253	Psa.0693.O12
166815	58486	Psa.0034.A04		346488	138751	Psa.0288.M09		520260	92655	Psa.0076.H20		712021	164370	Psa.0601.E15		928336	90046	Psa.0290.H14		1241858	214079	Psa.0406.H07
166815	173441	Psa.0346.J04		346489	57767	Psa.0053.N16		520260	218538	Psa.0301.N02		712022	36278	Psa.0295.B06		928337	23084	Psa.0317.M14		1241860	105379	Psa.0406.E22
166815	173442	Psa.0177.M08		346489	57768	Psa.0227.H02		520261	156660	Psa.0076.I17		712022	36279	Psa.0414.M13		928337	153862	Psa.0720.I24		1241860	105381	Psa.0631.O21
166815	173445	Psa.0192.H15		346489	67600	Psa.0257.I03		520261	160067	Psa.0186.H05		712022	36280	Psa.0273.M01		928337	153863	Psa.0585.P02		1241860	105383	Psa.0509.M01
166815	186593	Psa.0239.D05		346489	67601	Psa.0290.A16		520261	176370	Psa.0366.P08		712022	36281	Psa.0642.I04		928337	153864	Psa.0419.H14		1241862	49192	Psa.0400.O19
166815	206803	Psa.0105.A11		346489	67602	Psa.0457.O21		520262	12872	Psa.0466.I17		712022	36282	Psa.0118.I21		928337	198727	Psa.0200.K04		1241862	192980	Psa.0667.I06
166816	145275	Psa.0219.F18		346489	67603	Psa.0567.K14		520262	12873	Psa.0389.F23		712023	51414	Psa.0369.D07		928338	16245	Psa.0675.O13		1241863	48351	Psa.0435.F09
166816	149648	Psa.0033.N06		346489	67604	Psa.0192.M24		520262	12875	Psa.0295.I08		712023	51416	Psa.0114.H01		928338	16246	Psa.0297.A18		1241863	48352	Psa.0406.N23
166816	149650	Psa.0081.D19		346489	67605	Psa.0625.H17		520262	12876	Psa.0609.L16		712023	212157	Psa.0547.A07		928338	16247	Psa.0441.M16		1241863	95471	Psa.0496.C19
166816	149651	Psa.0300.P17		346489	144313	Psa.0666.L07		520262	12878	Psa.0075.E18		712023	212158	Psa.0360.H15		928338	16248	Psa.0249.G15		1241864	48351	Psa.0435.F09
166816	149653	Psa.0769.I07		346489	144314	Psa.0189.K01		520263	115527	Psa.0648.H05		712023	212159	Psa.0665.M07		928338	16249	Psa.0199.B07		1241864	48352	Psa.0406.N23
166816	182270	Psa.0041.N11		346489	158387	Psa.0468.H23		520263	142114	Psa.0090.K01		712024	5881	Psa.0719.O03		928338	16250	Psa.0765.H01		1241865	204354	Psa.0596.L18
166816	194786	Psa.0145.O18		346490	20450	Psa.0235.F13		520263	142115	Psa.0074.N24		712024	5882	Psa.0592.C21		928338	72409	Psa.0552.L16		1241865	204355	Psa.0619.O21
166817	60081	Psa.0634.K13		346491	84204	Psa.0406.F12		520263	142116	Psa.0652.M16		712024	5883	Psa.0244.I23		928338	120848	Psa.0381.M04		1241866	46757	Psa.0402.A07
166817	60082	Psa.0417.A04		346491	84205	Psa.0068.I09		520263	142117	Psa.0514.B14		712024	5884	Psa.0447.J04		928338	165358	Psa.0410.M04		1241866	46758	Psa.0748.M13
166817	100762	Psa.0042.I19		346491	84206	Psa.0472.K07		520264	62289	Psa.0270.N03		712024	5885	Psa.0119.G16		928339	132425	Psa.0684.P08		1241866	46759	Psa.0620.P06
166817	112900	Psa.0378.F16		346491	84207	Psa.0574.L05		520264	62292	Psa.0365.H09		712025	60775	Psa.0114.P22		928339	132427	Psa.0608.L06		1241866	92296	Psa.0699.O23
166817	112901	Psa.0034.L03		346491	84208	Psa.0683.M11		520264	62298	Psa.0242.M09		712026	850	Psa.0538.I13		928339	156906	Psa.0176.H14		1241868	167487	Psa.0406.B12
166817	117501	Psa.0409.E18		346491	84209	Psa.0052.E09		520264	64437	Psa.0326.C24		712026	851	Psa.0563.M21		928339	204038	Psa.0371.G03		1241868	171669	Psa.0412.P23
166817	135838	Psa.0477.E09		346495	120991	Psa.0402.A20		520265	157768	Psa.0768.P23		712026	852	Psa.0406.D14		928339	204039	Psa.0757.B21		1241868	171672	Psa.0540.M19
166817	135839	Psa.0758.H10		346495	120993	Psa.0054.J17		520265	157769	Psa.0643.H02		712026	854	Psa.0679.D02		928339	204040	Psa.0328.D04		1241869	103038	Psa.0416.O19
166817	135840	Psa.0767.N18		346495	120994	Psa.0639.L05		520265	157770	Psa.0075.J04		712026	855	Psa.0547.O03		928340	155756	Psa.0257.H02		1241869	103039	Psa.0662.K07
166817	162742	Psa.0131.L07		346496	28385	Psa.0053.D16		520266	13182	Psa.0193.D14		712026	73808	Psa.0113.C14		928341	54114	Psa.0176.M17		1241869	126703	Psa.0650.G16
166817	162743	Psa.0305.J01		346496	28386	Psa.0424.N04		520266	159875	Psa.0077.B10		712026	73809	Psa.0635.F22		928341	54116	Psa.0343.E20		1241869	126710	Psa.0405.E19
166818	203309	Psa.0050.C01		346496	205028	Psa.0266.O20		520266	166791	Psa.0622.M01		712026	73810	Psa.0475.K18		928341	54119	Psa.0285.B22		1241870	147194	Psa.0406.P09
166818	203478	Psa.0032.O21		346496	205029	Psa.0716.E12		520267	31822	Psa.0147.H24		712026	73811	Psa.0270.D20		928341	151942	Psa.0621.A05		1241871	129254	Psa.0402.F23
166819	87895	Psa.0169.H20		346497	199209	Psa.0056.B24		520267	31823	Psa.0651.G23		712026	73812	Psa.0189.P24		928343	50889	Psa.0619.G16		1241872	50951	Psa.0499.N07
166819	87896	Psa.0048.L22		346497	199210	Psa.0212.M06		520267	31825	Psa.0635.J23		712026	127840	Psa.0180.K20		928343	50890	Psa.0525.O12		1241872	114725	Psa.0412.O20
166819	137528	Psa.0184.H06		346498	81241	Psa.0055.G16		520267	31826	Psa.0225.H02		712026	209497	Psa.0264.I23		928343	50891	Psa.0179.P01		1241873	178317	Psa.0401.O08
166820	42443	Psa.0669.D04		346498	81242	Psa.0066.L14		520267	108826	Psa.0676.E14		712027	70787	Psa.0742.H06		928343	50892	Psa.0649.F03		1241873	198664	Psa.0492.D18
166820	42444	Psa.0031.E07		346498	104842	Psa.0222.J06		520267	108827	Psa.0297.N04		712027	70788	Psa.0636.M08		928344	99885	Psa.0707.F20		1241874	207836	Psa.0402.F19
166820	42445	Psa.0513.H22		346498	104843	Psa.0683.E20		520267	108828	Psa.0545.L15		712027	70789	Psa.0119.G23		928344	99886	Psa.0371.E17		1241874	207837	Psa.0659.O20
166820	42446	Psa.0539.I10		346498	104844	Psa.0333.O09		520267	108829	Psa.0075.I15		712027	175540	Psa.0435.E14		928344	99887	Psa.0686.O21		1241875	92449	Psa.0672.C05
166820	42449	Psa.0078.E10		346498	104845	Psa.0415.I17		520268	21209	Psa.0590.J23		712028	55360	Psa.0490.C21		928344	139581	Psa.0521.G06		1241875	92450	Psa.0402.L12
166820	42450	Psa.0139.N04		346498	104846	Psa.0139.C23		520268	21210	Psa.0073.L07		712028	169785	Psa.0194.H10		928345	23090	Psa.0719.D16		1241876	96392	Psa.0562.B06
166820	42451	Psa.0283.P07		346498	118172	Psa.0550.A02		520268	21211	Psa.0623.M02		712028	169786	Psa.0220.K20		928345	23091	Psa.0197.O16		1241877	167527	Psa.0695.O24
166820	78627	Psa.0275.O10		346499	29384	Psa.0327.G03		520268	112655	Psa.0727.I16		712028	191278	Psa.0236.B03		928345	23092	Psa.0177.I11		1241877	167528	Psa.0405.P16
166821	80561	Psa.0104.P18		346499	29385	Psa.0272.C14		520269	79554	Psa.0243.N01		712028	191279	Psa.0654.A09		928346	26792	Psa.0187.H09		1241877	167529	Psa.0629.P09
166821	87470	Psa.0156.P23		346499	29386	Psa.0559.L16		520269	98169	Psa.0626.A24		712028	193251	Psa.0119.P02		928346	26800	Psa.0373.P15		1241877	172958	Psa.0592.P13
166821	87474	Psa.0323.J22		346499	29387	Psa.0050.O20		520269	108706	Psa.0279.D07		712028	199512	Psa.0295.P18		928346	26801	Psa.0243.I23		1241878	19847	Psa.0403.B21
166821	218175	Psa.0031.O23		346499	108278	Psa.0470.A16		520269	207781	Psa.0074.E12		712028	217364	Psa.0176.K23		928346	169446	Psa.0484.N07		1241878	19848	Psa.0612.J22
166822	53340	Psa.0033.D15		346500	57012	Psa.0258.O13		520270	105532	Psa.0614.K07		712029	157397	Psa.0113.F21		928346	169447	Psa.0301.F21		1241879	172336	Psa.0676.M01
166822	53342	Psa.0543.K19		346500	60576	Psa.0072.M17		520270	105533	Psa.0620.M10		712029	180181	Psa.0224.N19		928346	169449	Psa.0182.I13		1241879	172338	Psa.0444.K09
166822	53343	Psa.0254.N22		346500	60577	Psa.0507.C03		520270	127505	Psa.0075.A24		712030	43387	Psa.0329.A13		928346	169450	Psa.0430.M20		1241879	172341	Psa.0405.L18
166823	23423	Psa.0030.P14		346500	60578	Psa.0051.F20		520270	127506	Psa.0598.N07		712030	43389	Psa.0125.O23		928346	169451	Psa.0326.C05		1241880	83732	Psa.0725.D24
166823	23425	Psa.0479.H09		346500	60579	Psa.0553.I20		520270	127507	Psa.0371.L10		712030	88566	Psa.0118.A15		928347	26792	Psa.0187.H09		1241880	83735	Psa.0707.C03
166823	97040	Psa.0239.F13		346500	60580	Psa.0379.I08		520270	127508	Psa.0362.P02		712030	88567	Psa.0459.M19		928347	26793	Psa.0635.E09		1241880	83737	Psa.0461.D24
166823	97042	Psa.0586.L17		346500	60581	Psa.0483.P17		520270	129831	Psa.0116.G08		712030	205002	Psa.0163.M09		928347	26797	Psa.0463.G12		1241880	132285	Psa.0404.C11
166823	185922	Psa.0068.H24		346500	60582	Psa.0409.J21		520270	165461	Psa.0389.D06		712031	19921	Psa.0203.C07		928347	26800	Psa.0373.P15		1241881	12204	Psa.0414.O19
166823	185923	Psa.0077.N02		346500	99133	Psa.0396.C06		520270	217859	Psa.0377.N18		712031	46811	Psa.0372.J02		928347	26801	Psa.0243.I23		1241881	54731	Psa.0445.K09
166823	185924	Psa.0448.L17		346500	99134	Psa.0564.O09		520270	218712	Psa.0396.I03		712031	46812	Psa.0659.K17		928347	26803	Psa.0212.E15		1241881	80380	Psa.0727.D21
166823	195380	Psa.0227.D02		346501	15494	Psa.0598.G05		520271	126324	Psa.0417.J21		712031	46813	Psa.0114.B13		928347	26804	Psa.0455.B18		1241881	152155	Psa.0404.P01
166823	195381	Psa.0597.K17		346501	15496	Psa.0652.K06		520271	126325	Psa.0301.N22		712031	46814	Psa.0215.F11		928347	26805	Psa.0224.D12		1241882	119743	Psa.0495.H14
166823	195382	Psa.0114.D13		346501	15497	Psa.0581.E20		520271	126326	Psa.0109.K13		712031	54643	Psa.0486.L16		928347	149562	Psa.0312.P13		1241882	119744	Psa.0590.I02
166823	211938	Psa.0436.L23		346501	15498	Psa.0536.O23		520271	126327	Psa.0102.F11		712031	186972	Psa.0618.F15		928347	169449	Psa.0182.I13		1241882	119747	Psa.0630.C23
166823	211939	Psa.0626.G02		346501	49477	Psa.0423.B21		520271	126329	Psa.0536.E15		712031	196023	Psa.0761.O07		928348	54854	Psa.0179.I21		1241882	129269	Psa.0405.B24
166823	216886	Psa.0338.D06		346501	49479	Psa.0409.F20		520271	126330	Psa.0254.O19		712032	124309	Psa.0393.G12		928349	136747	Psa.0306.G06		1241882	133745	Psa.0658.B01
166825	71186	Psa.0559.A19		346501	74046	Psa.0054.L11		520271	126331	Psa.0393.J12		712032	124310	Psa.0441.K23		928349	136748	Psa.0181.I10		1241882	133751	Psa.0607.P20
166826	26850	Psa.0517.O01		346501	74047	Psa.0504.B21		520271	126332	Psa.0203.I04		712032	145535	Psa.0735.L03		928349	168689	Psa.0609.G13		1241882	158344	Psa.0667.B12
166826	26854	Psa.0530.B01		346502	71767	Psa.0051.E09		520271	126333	Psa.0448.M12		712032	145537	Psa.0739.J02		928349	187240	Psa.0309.F13		1241883	119743	Psa.0495.H14
166826	26857	Psa.0066.A07		346502	71771	Psa.0743.J13		520271	151285	Psa.0072.K19		712032	145538	Psa.0119.B06		928351	12333	Psa.0294.H03		1241883	129269	Psa.0405.B24
166826	26859	Psa.0707.D01		346502	83101	Psa.0180.H24		520272	82129	Psa.0100.B02		712032	187579	Psa.0490.N23		928351	12334	Psa.0739.P13		1241883	133751	Psa.0607.P20
166826	57740	Psa.0246.P04		346502	95616	Psa.0060.G21		520272	131938	Psa.0082.B22		712033	10214	Psa.0118.N09		928351	12335	Psa.0181.H03		1241883	158344	Psa.0667.B12
166826	57741	Psa.0521.J09		346503	117679	Psa.0728.N03		520272	131939	Psa.0214.L08		712033	76479	Psa.0647.M16		928352	116524	Psa.0688.J03		1241884	123358	Psa.0503.B15
166826	57742	Psa.0550.M16		346503	117680	Psa.0239.G05		520272	131940	Psa.0588.E10		712033	128332	Psa.0746.B19		928352	116525	Psa.0727.O14		1241884	123359	Psa.0681.H06
166826	77269	Psa.0582.C20		346503	117681	Psa.0056.A10		520273	25422	Psa.0165.J14		712034	25447	Psa.0117.B08		928352	146060	Psa.0671.A24		1241884	214749	Psa.0404.E01
166826	110280	Psa.0185.L02		346503	144058	Psa.0429.I19		520273	25424	Psa.0152.D05		712034	25449	Psa.0435.A22		928352	149589	Psa.0188.E20		1241885	45958	Psa.0435.G07
166826	138317	Psa.0325.F02		346503	180097	Psa.0112.F04		520273	130782	Psa.0076.P14		712034	25450	Psa.0425.O07		928352	157853	Psa.0238.D11		1241886	199230	Psa.0403.I07
166826	138319	Psa.0656.F19		346503	180098	Psa.0477.N15		520273	191200	Psa.0765.E12		712035	64985	Psa.0247.J13		928353	2035	Psa.0310.C11		1241886	199231	Psa.0518.H07
166826	145807	Psa.0461.D04		346503	180099	Psa.0312.B02		520273	191201	Psa.0338.P20		712035	115190	Psa.0182.F09		928353	2036	Psa.0243.C12		1241886	216954	Psa.0445.G22
166826	156778	Psa.0688.L02		346503	180100	Psa.0564.F10		520274	9585	Psa.0448.O21		712035	115192	Psa.0407.N23		928353	2039	Psa.0271.I07		1241887	32921	Psa.0473.F07
166826	181215	Psa.0033.G10		346504	16691	Psa.0248.O23		520274	9586	Psa.0372.C17		712035	115194	Psa.0119.C17		928353	2044	Psa.0629.E12		1241887	32922	Psa.0403.G23
166826	181216	Psa.0372.H14		346504	16692	Psa.0569.C16		520274	9588	Psa.0074.E16		712035	115195	Psa.0122.L11		928353	2046	Psa.0703.B18		1241887	32923	Psa.0648.P06
166826	190329	Psa.0345.O12		346504	16693	Psa.0372.A07		520274	9590	Psa.0466.I14		712035	123737	Psa.0602.P09		928353	33638	Psa.0741.F03		1241887	32924	Psa.0605.A22
166827	32385	Psa.0229.D20		346504	16694	Psa.0080.E10		520274	79837	Psa.0476.O03		712036	66090	Psa.0764.E20		928353	33642	Psa.0177.M11		1241889	37291	Psa.0589.C02
166827	32387	Psa.0363.H10		346504	16696	Psa.0050.K22		520274	102871	Psa.0515.J19		712036	66092	Psa.0730.M05		928353	33643	Psa.0727.F13		1241889	37293	Psa.0502.O09
166827	84522	Psa.0035.J24		346504	16697	Psa.0751.P19		520274	159481	Psa.0441.G06		712036	152637	Psa.0630.E20		928353	33644	Psa.0606.E11		1241889	41272	Psa.0404.O13
166827	84524	Psa.0609.P21		346504	16698	Psa.0236.P14		520274	159482	Psa.0744.I07		712036	152638	Psa.0358.O20		928353	116359	Psa.0455.L15		1241889	41274	Psa.0459.G18
166827	94111	Psa.0683.G20		346504	86722	Psa.0241.A14		520276	127505	Psa.0075.A24		712037	101879	Psa.0445.B17		928354	103552	Psa.0299.P18		1241890	26909	Psa.0487.I19
166827	105656	Psa.0451.G16		346504	86723	Psa.0317.E22		520276	127506	Psa.0598.N07		712037	101880	Psa.0665.O19		928354	129461	Psa.0451.C13		1241890	26910	Psa.0492.O06
166827	119167	Psa.0194.M11		346504	177851	Psa.0538.K12		520277	40887	Psa.0443.A21		712037	101881	Psa.0118.M20		928354	213579	Psa.0400.P24		1241890	26912	Psa.0698.J22
166828	186679	Psa.0101.B06		346505	47638	Psa.0055.O17		520277	40888	Psa.0248.B13		712037	101883	Psa.0353.B01		928354	213580	Psa.0736.B18		1241890	26913	Psa.0405.A15
166828	186680	Psa.0394.O04		346505	47639	Psa.0586.A11		520277	40890	Psa.0421.F23		712037	101884	Psa.0552.P16		928354	213581	Psa.0723.L22		1241891	16294	Psa.0476.F23
166828	186681	Psa.0316.P15		346505	47640	Psa.0393.P05		520277	167091	Psa.0394.E15		712037	161547	Psa.0248.C22		928354	213582	Psa.0638.D01		1241891	41112	Psa.0751.A10
166828	186682	Psa.0452.L18		346505	47641	Psa.0477.L06		520277	190120	Psa.0216.A08		712037	161548	Psa.0123.I09		928354	213584	Psa.0178.K01		1241893	210509	Psa.0474.J14
166828	186683	Psa.0389.G24		346505	47642	Psa.0528.K03		520278	105344	Psa.0076.E12		712037	161549	Psa.0318.G23		928355	10910	Psa.0228.F21		1241893	218784	Psa.0714.K13
166828	186684	Psa.0687.G12		346506	6758	Psa.0419.L15		520278	105345	Psa.0349.J24		712037	161550	Psa.0751.N01		928355	10912	Psa.0263.J08		1241894	134934	Psa.0697.O03
166828	186685	Psa.0673.H01		346506	6759	Psa.0283.A11		520278	105346	Psa.0195.P13		712038	87220	Psa.0338.F12		928355	109549	Psa.0565.N23		1241894	134936	Psa.0437.G20
166828	186686	Psa.0155.C24		346506	6760	Psa.0610.H01		520278	105347	Psa.0743.P11		712038	87221	Psa.0151.E19		928355	140141	Psa.0369.H04		1241894	134937	Psa.0402.F03
166828	186687	Psa.0200.B20		346506	6761	Psa.0452.P10		520278	105348	Psa.0741.H02		712038	87222	Psa.0113.F15		928355	189087	Psa.0677.O15		1241896	7814	Psa.0725.K13
166828	186688	Psa.0032.F10		346506	6762	Psa.0623.E15		520279	62713	Psa.0639.F15		712038	182090	Psa.0531.A19		928355	189088	Psa.0655.H13		1241896	7815	Psa.0401.L04
166829	13473	Psa.0428.H01		346506	6763	Psa.0051.O13		520279	140445	Psa.0393.J05		712038	207625	Psa.0684.L18		928355	189089	Psa.0292.B12		1241897	165081	Psa.0667.J02
166829	112585	Psa.0158.C12		346506	6764	Psa.0534.J10		520280	160221	Psa.0071.F01		712038	207626	Psa.0346.B07		928355	189093	Psa.0188.A16		1241897	168555	Psa.0401.H05
166829	112587	Psa.0031.F08		346506	6765	Psa.0701.H12		520280	160222	Psa.0098.F19		712038	207627	Psa.0206.O05		928356	177418	Psa.0387.H16		1241897	182998	Psa.0616.G15
166830	43573	Psa.0322.K13		346507	91208	Psa.0165.H15		520281	80374	Psa.0077.B11		712039	2103	Psa.0645.D04		928357	195860	Psa.0307.G12		1241897	183000	Psa.0591.M14
166830	111487	Psa.0621.C08		346507	91209	Psa.0054.K16		520281	208658	Psa.0314.C11		712039	33295	Psa.0119.G11		928357	195861	Psa.0287.H17		1241898	50887	Psa.0655.H24
166830	111488	Psa.0586.A19		346507	91211	Psa.0081.A02		520282	65819	Psa.0663.C09		712039	54655	Psa.0475.A13		928357	195864	Psa.0693.J24		1241898	50888	Psa.0440.P08
166830	168996	Psa.0031.B13		346507	91214	Psa.0450.G24		520282	65820	Psa.0658.H16		712039	64773	Psa.0723.B03		928357	195865	Psa.0181.G22		1241899	84341	Psa.0402.D14
166831	108982	Psa.0643.E24		346507	91215	Psa.0770.H03		520282	65821	Psa.0074.C13		712039	113904	Psa.0484.E15		928357	203012	Psa.0202.D05		1241899	84342	Psa.0513.F14
166831	108983	Psa.0035.G01		346508	143646	Psa.0664.E15		520282	65822	Psa.0688.P13		712039	113907	Psa.0424.H03		928357	203013	Psa.0224.G03		1241899	188061	Psa.0572.B16
166832	185633	Psa.0236.O01		346508	143651	Psa.0571.I05		520282	65823	Psa.0624.B07		712039	137377	Psa.0299.A05		928358	9565	Psa.0603.I04		1241901	56856	Psa.0604.M08
166832	185637	Psa.0406.B03		346508	198097	Psa.0053.I15		520282	65824	Psa.0150.G07		712039	152017	Psa.0760.B16		928358	9567	Psa.0482.E23		1241901	56857	Psa.0521.J05
166834	22006	Psa.0666.B03		346509	52058	Psa.0152.J16		520282	65825	Psa.0314.G19		712039	152018	Psa.0652.G03		928358	9568	Psa.0595.C04		1241901	56858	Psa.0689.N10
166834	22007	Psa.0031.H13		346509	67897	Psa.0648.G17		520285	20282	Psa.0770.J12		712039	196625	Psa.0534.D01		928358	9569	Psa.0376.N14		1241901	56859	Psa.0400.E21
166834	22008	Psa.0380.C09		346509	67901	Psa.0056.H08		520285	77555	Psa.0076.E05		712040	7884	Psa.0604.J13		928358	60147	Psa.0422.M21		1241901	126744	Psa.0740.A01
166834	38700	Psa.0223.I06		346509	67902	Psa.0089.I15		520285	77557	Psa.0587.K20		712040	7886	Psa.0202.G06		928358	60148	Psa.0182.A01		1241902	180289	Psa.0445.D10
166834	38703	Psa.0285.E03		346509	124912	Psa.0479.N23		520285	77558	Psa.0147.P23		712040	7889	Psa.0488.J22		928358	60149	Psa.0289.G20		1241902	180290	Psa.0482.I20
166834	153629	Psa.0637.O18		346509	124914	Psa.0619.F15		520285	91097	Psa.0633.F19		712040	60858	Psa.0528.F18		928358	60150	Psa.0210.J02		1241902	181319	Psa.0487.O16
166834	191281	Psa.0512.L08		346509	124915	Psa.0677.P09		520286	131175	Psa.0073.I15		712040	60859	Psa.0116.C06		928359	48886	Psa.0185.H04		1241902	200071	Psa.0570.J04
166834	191282	Psa.0574.F04		346509	156400	Psa.0132.C13		520286	131182	Psa.0359.J03		712040	60860	Psa.0251.G06		928359	48887	Psa.0366.H20		1241902	200072	Psa.0754.H03
166835	122856	Psa.0626.N06		346509	156401	Psa.0181.F24		520287	94595	Psa.0486.A24		712041	41160	Psa.0733.I02		928359	48888	Psa.0267.F24		1241903	45958	Psa.0435.G07
166835	162803	Psa.0209.D09		346509	167221	Psa.0272.P16		520287	162434	Psa.0459.K06		712041	41161	Psa.0617.O23		928359	48889	Psa.0441.P13		1241904	148807	Psa.0401.L07
166835	162804	Psa.0033.D09		346509	171644	Psa.0644.L13		520287	162436	Psa.0077.P21		712041	41163	Psa.0596.J11		928359	48890	Psa.0200.L08		1241904	148809	Psa.0570.H15
166835	189924	Psa.0706.M01		346509	203055	Psa.0467.B06		520288	155554	Psa.0668.I02		712041	41164	Psa.0437.G23		928359	48891	Psa.0180.P23		1241904	148811	Psa.0490.I04
166835	198401	Psa.0225.E24		346510	35521	Psa.0248.A19		520288	155558	Psa.0574.J22		712041	187591	Psa.0492.O17		928359	108963	Psa.0289.B20		1241904	195355	Psa.0507.D05
166835	198402	Psa.0405.C04		346510	67897	Psa.0648.G17		520288	163094	Psa.0621.F16		712044	66009	Psa.0535.K11		928360	7985	Psa.0460.L12		1241905	162725	Psa.0732.P17
166836	28083	Psa.0407.D05		346510	67901	Psa.0056.H08		520288	163097	Psa.0075.H04		712044	66010	Psa.0371.G05		928360	40727	Psa.0178.A14		1241905	203313	Psa.0401.B22
166836	80481	Psa.0461.D01		346510	67902	Psa.0089.I15		520289	44958	Psa.0392.C05		712044	66011	Psa.0185.L14		928361	23728	Psa.0761.N21		1241906	73955	Psa.0475.M02
166836	137296	Psa.0034.H03		346510	117731	Psa.0260.M05		520289	44959	Psa.0328.C06		712044	66013	Psa.0461.P03		928361	23733	Psa.0400.J08		1241907	5768	Psa.0406.F04
166838	22208	Psa.0034.C04		346510	117732	Psa.0616.N23		520289	51217	Psa.0074.O19		712044	66014	Psa.0117.D19		928361	23734	Psa.0731.I02		1241908	3836	Psa.0483.D15
166838	22209	Psa.0736.D01		346510	164518	Psa.0399.A21		520289	51371	Psa.0582.G01		712044	66015	Psa.0197.K17		928361	56872	Psa.0179.C09		1241908	3837	Psa.0458.B18
166838	66316	Psa.0262.G06		346511	52974	Psa.0097.M17		520289	51375	Psa.0541.P06		712045	40234	Psa.0684.J03		928362	19451	Psa.0179.P04		1241908	3838	Psa.0405.A07
166839	59789	Psa.0290.E14		346511	136648	Psa.0694.L02		520289	90377	Psa.0452.P14		712045	40235	Psa.0609.A20		928362	19459	Psa.0184.O10		1241908	137249	Psa.0721.J18
166839	59792	Psa.0637.O02		346511	137475	Psa.0051.G06		520289	90379	Psa.0118.L19		712045	40236	Psa.0471.D03		928363	109531	Psa.0315.G10		1241908	137250	Psa.0509.C17
166839	137135	Psa.0221.C21		346512	76058	Psa.0201.K13		520290	15695	Psa.0728.P13		712045	40237	Psa.0369.B09		928363	109532	Psa.0445.G14		1241909	96392	Psa.0562.B06
166839	137136	Psa.0466.B20		346512	147075	Psa.0109.D11		520290	15696	Psa.0335.F10		712045	40238	Psa.0198.N03		928363	109533	Psa.0202.N14		1241911	64787	Psa.0681.O07
166839	137137	Psa.0298.L23		346512	147076	Psa.0050.F06		520290	15698	Psa.0074.N22		712045	40239	Psa.0113.I11		928363	109534	Psa.0557.E19		1241911	64789	Psa.0406.H12
166839	137138	Psa.0034.H11		346512	147077	Psa.0116.H05		520290	15699	Psa.0214.N21		712045	40240	Psa.0430.F06		928363	109535	Psa.0176.A01		1241912	178317	Psa.0401.O08
166839	137139	Psa.0439.G04		346512	147078	Psa.0349.I19		520290	15700	Psa.0502.A18		712045	142890	Psa.0379.G12		928363	109536	Psa.0651.H10		1241912	198664	Psa.0492.D18
166839	137140	Psa.0120.B20		346512	147079	Psa.0491.N17		520290	15701	Psa.0459.B22		712046	42623	Psa.0630.K03		928364	28074	Psa.0628.I20		1241913	175476	Psa.0595.C15
166839	137141	Psa.0217.E06		346512	147080	Psa.0248.N20		520290	15702	Psa.0494.C19		712046	61598	Psa.0294.A17		928364	28075	Psa.0180.C01		1241913	175477	Psa.0680.B13
166840	75776	Psa.0090.F20		346513	42885	Psa.0284.F13		520290	69465	Psa.0689.K19		712046	61600	Psa.0427.F02		928364	28624	Psa.0360.N20		1241913	181227	Psa.0405.O22
166840	194181	Psa.0310.G11		346513	86970	Psa.0177.L24		520290	69466	Psa.0530.F01		712046	61601	Psa.0436.M02		928364	28625	Psa.0464.A02		1241913	181228	Psa.0645.B08
166840	194182	Psa.0685.C13		346513	125735	Psa.0209.A10		520291	56422	Psa.0074.D19		712046	61603	Psa.0748.P20		928364	28626	Psa.0206.K07		1241914	96392	Psa.0562.B06
166840	194183	Psa.0745.J07		346513	125736	Psa.0129.B17		520291	103892	Psa.0697.J11		712046	61604	Psa.0233.O21		928364	28627	Psa.0664.J05		1241915	30613	Psa.0406.F19
166840	194184	Psa.0071.F03		346513	125737	Psa.0056.C12		520291	164167	Psa.0234.E02		712046	116522	Psa.0384.N05		928364	28628	Psa.0305.A14		1241916	76215	Psa.0759.H08
166840	194185	Psa.0645.I17		346513	125738	Psa.0679.I19		520291	164168	Psa.0502.M07		712047	23351	Psa.0641.J04		928364	28629	Psa.0678.A10		1241916	76217	Psa.0405.M06
166840	194186	Psa.0064.C12		346513	147490	Psa.0201.F22		520291	164169	Psa.0273.P07		712047	23352	Psa.0116.H02		928364	28630	Psa.0668.F08		1241916	115006	Psa.0435.I18
166840	207526	Psa.0254.P09		346515	159064	Psa.0160.D23		520292	34420	Psa.0243.K17		712047	128920	Psa.0585.O22		928365	185337	Psa.0618.E02		1241916	115007	Psa.0519.O17
166841	39365	Psa.0317.K24		346515	159065	Psa.0286.E11		520292	86950	Psa.0430.B07		712048	44991	Psa.0374.C17		928365	211111	Psa.0181.K02		1241916	115008	Psa.0464.M03
166841	39366	Psa.0204.C17		346515	159066	Psa.0056.E17		520292	154316	Psa.0768.O14		712048	44992	Psa.0401.G15		928366	133776	Psa.0177.H13		1241917	232	Psa.0435.N20
166841	39367	Psa.0562.A12		346515	159067	Psa.0433.K23		520292	154317	Psa.0547.O01		712048	44993	Psa.0459.F04		928366	133777	Psa.0274.F14		1241917	234	Psa.0406.D18
166841	39368	Psa.0709.C17		346515	169563	Psa.0597.E19		520292	161431	Psa.0077.L14		712048	44994	Psa.0709.N16		928366	133778	Psa.0549.H19		1241917	235	Psa.0556.J21
166841	39369	Psa.0437.J22		346515	169564	Psa.0411.J08		520293	20274	Psa.0750.A22		712048	44995	Psa.0231.D08		928367	36605	Psa.0553.B07		1241917	70766	Psa.0646.J01
166842	101802	Psa.0058.L21		346516	25612	Psa.0613.N23		520293	20278	Psa.0721.B21		712049	106026	Psa.0114.I24		928367	36606	Psa.0683.N22		1241917	70767	Psa.0507.F10
166842	118776	Psa.0134.K23		346516	25613	Psa.0586.K21		520293	20279	Psa.0077.B12		712049	193194	Psa.0290.K19		928367	164445	Psa.0278.I19		1241918	211057	Psa.0402.K24
166842	118777	Psa.0572.B03		346516	25614	Psa.0502.H22		520293	97904	Psa.0749.G18		712050	152461	Psa.0754.B20		928367	164446	Psa.0204.M23		1241918	218416	Psa.0505.J08
166842	163901	Psa.0033.F04		346516	25615	Psa.0598.A13		520294	60687	Psa.0270.A09		712050	152462	Psa.0430.O15		928367	205392	Psa.0176.B23		1241919	164409	Psa.0400.L10
166842	202671	Psa.0457.G21		346516	25616	Psa.0224.P03		520294	60688	Psa.0071.G12		712050	152463	Psa.0115.A06		928370	77041	Psa.0373.D08		1241919	164411	Psa.0558.K22
166843	111454	Psa.0033.O10		346516	25617	Psa.0350.L15		520294	60689	Psa.0208.I09		712050	152464	Psa.0609.H08		928370	77042	Psa.0481.M14		1241919	164412	Psa.0420.J11
166843	111458	Psa.0364.E22		346516	25618	Psa.0050.P23		520294	60690	Psa.0220.D01		712050	152465	Psa.0586.D04		928370	77043	Psa.0567.L15		1241919	193130	Psa.0534.L12
166843	130721	Psa.0636.L13		346517	87843	Psa.0611.F12		520294	60691	Psa.0633.N18		712051	32481	Psa.0482.O15		928370	189329	Psa.0177.K19		1241921	98139	Psa.0405.K08
166844	6620	Psa.0072.P23		346517	87844	Psa.0187.D14		520295	47665	Psa.0752.B14		712051	32482	Psa.0113.E20		928370	204140	Psa.0232.D11		1241922	5768	Psa.0406.F04
166844	6621	Psa.0609.O12		346517	87845	Psa.0451.O16		520295	47668	Psa.0099.K21		712051	32483	Psa.0471.B01		928371	7920	Psa.0497.O06		1241923	155951	Psa.0518.J13
166844	6622	Psa.0187.L12		346517	87846	Psa.0403.N13		520295	47669	Psa.0697.I18		712051	32484	Psa.0487.L19		928371	7922	Psa.0179.N03		1241923	155952	Psa.0404.G06
166844	6623	Psa.0033.I14		346517	87847	Psa.0164.A06		520295	47670	Psa.0074.K02		712051	32485	Psa.0391.I05		928372	12838	Psa.0181.N22		1241924	90596	Psa.0715.B15
166844	6624	Psa.0461.L13		346517	119369	Psa.0119.C18		520295	47671	Psa.0724.D22		712051	32486	Psa.0510.C12		928372	12839	Psa.0388.A04		1241924	90597	Psa.0738.P13
166844	6625	Psa.0068.L08		346517	119370	Psa.0328.F24		520295	47674	Psa.0215.H21		712052	124883	Psa.0236.D03		928372	12844	Psa.0548.L21		1241924	90598	Psa.0522.L13
166844	6626	Psa.0451.M09		346517	119371	Psa.0135.L23		520296	20274	Psa.0750.A22		712052	124884	Psa.0408.M21		928372	12845	Psa.0605.J03		1241924	90600	Psa.0507.B13
166844	6627	Psa.0711.L09		346517	166768	Psa.0427.C17		520296	20279	Psa.0077.B12		712052	124885	Psa.0383.H21		928373	23885	Psa.0178.H08		1241925	8706	Psa.0403.I12
166844	6628	Psa.0253.K21		346518	46994	Psa.0520.O15		520296	97904	Psa.0749.G18		712052	124886	Psa.0260.A06		928374	133257	Psa.0685.J02		1241925	122385	Psa.0667.D06
166845	52997	Psa.0443.C20		346518	53999	Psa.0182.L02		520296	98773	Psa.0249.M24		712052	124887	Psa.0301.G14		928374	133259	Psa.0352.A19		1241926	117724	Psa.0493.H17
166845	173898	Psa.0618.B09		346518	76341	Psa.0266.N15		520297	18254	Psa.0072.P02		712052	124889	Psa.0472.G08		928374	133260	Psa.0182.J23		1241926	117725	Psa.0715.P19
166845	173900	Psa.0338.M08		346518	76351	Psa.0342.M14		520297	18255	Psa.0479.G12		712052	124890	Psa.0115.M11		928375	22843	Psa.0208.L21		1241926	117726	Psa.0457.M18
166845	176702	Psa.0434.H16		346518	76353	Psa.0354.F14		520297	38586	Psa.0376.A22		712052	124891	Psa.0243.C22		928375	22844	Psa.0286.I17		1241926	117729	Psa.0405.N12
166845	176704	Psa.0125.O07		346518	76355	Psa.0755.C05		520297	38587	Psa.0641.J10		712053	8667	Psa.0203.E16		928375	22846	Psa.0181.I13		1241927	49187	Psa.0494.L20
166845	176705	Psa.0185.C10		346518	84860	Psa.0056.J14		520297	38588	Psa.0675.G01		712053	8668	Psa.0193.G10		928375	22847	Psa.0434.D08		1241927	117631	Psa.0404.B04
166845	176706	Psa.0258.O04		346518	104210	Psa.0100.B11		520297	38589	Psa.0238.G02		712053	45430	Psa.0595.D22		928376	91568	Psa.0670.M11		1241927	117632	Psa.0662.P12
166845	193364	Psa.0715.H10		346518	104211	Psa.0089.A07		520297	56884	Psa.0260.K18		712053	45431	Psa.0322.H21		928376	91569	Psa.0284.B07		1241929	67486	Psa.0694.G18
166846	42523	Psa.0685.O06		346518	104212	Psa.0206.F12		520299	7355	Psa.0191.E10		712053	45432	Psa.0667.K13		928376	97771	Psa.0177.M09		1241929	67487	Psa.0408.M18
166846	88180	Psa.0199.D23		346518	130360	Psa.0555.E08		520299	7356	Psa.0449.D10		712053	45435	Psa.0117.A08		928381	54854	Psa.0179.I21		1241929	149062	Psa.0405.O02
166846	88181	Psa.0393.J07		346518	158108	Psa.0191.G08		520299	7357	Psa.0750.G06		712053	45436	Psa.0235.L01		928382	27198	Psa.0305.M10		1241930	116307	Psa.0452.F14
166846	88182	Psa.0452.F02		346518	158109	Psa.0761.N22		520299	7358	Psa.0071.J06		712053	198746	Psa.0756.A18		928383	79293	Psa.0576.K14		1241930	116308	Psa.0541.B05
166846	88183	Psa.0750.C17		346518	167476	Psa.0479.I14		520299	43191	Psa.0716.L08		712053	205536	Psa.0138.B07		928383	79294	Psa.0179.N07		1241932	116101	Psa.0401.B16
166846	88184	Psa.0121.A12		346518	167477	Psa.0606.C24		520299	132339	Psa.0250.N04		712054	31304	Psa.0220.P19		928383	79295	Psa.0667.I18		1241932	205554	Psa.0456.K13
166846	88185	Psa.0475.A07		346518	208575	Psa.0491.E03		520299	132340	Psa.0565.P19		712054	71471	Psa.0114.M21		928383	79296	Psa.0237.A10		1241933	107171	Psa.0721.F10
166847	93776	Psa.0034.P02		346520	98449	Psa.0250.D22		520299	154171	Psa.0693.F23		712054	71472	Psa.0500.J20		928383	213726	Psa.0269.H22		1241935	165078	Psa.0499.K04
166848	5577	Psa.0504.N04		346520	98450	Psa.0114.F14		520299	154172	Psa.0313.C08		712055	65621	Psa.0437.G04		928384	136747	Psa.0306.G06		1241935	165081	Psa.0667.J02
166848	72959	Psa.0660.N03		346520	98451	Psa.0060.C19		520299	169411	Psa.0678.A04		712055	65622	Psa.0448.F07		928384	136748	Psa.0181.I10		1241935	168555	Psa.0401.H05
166848	72960	Psa.0110.L06		346520	159124	Psa.0051.C11		520300	86178	Psa.0305.J10		712055	65623	Psa.0376.E10		928384	168689	Psa.0609.G13		1241935	182998	Psa.0616.G15
166848	72961	Psa.0339.I04		346521	11827	Psa.0389.P18		520300	86179	Psa.0344.O16		712055	65624	Psa.0385.G18		928384	187240	Psa.0309.F13		1241935	182999	Psa.0558.O19
166848	93771	Psa.0696.P18		346521	11828	Psa.0050.G02		520300	86180	Psa.0593.C06		712055	65625	Psa.0548.B03		928385	25819	Psa.0301.B09		1241935	183000	Psa.0591.M14
166848	93773	Psa.0378.N04		346521	11829	Psa.0484.P14		520300	86181	Psa.0516.E17		712055	89921	Psa.0247.E11		928385	37532	Psa.0482.H01		1241937	38533	Psa.0535.N15
166848	93774	Psa.0657.L10		346521	11830	Psa.0670.G08		520300	86182	Psa.0440.I12		712055	129295	Psa.0391.M02		928385	37533	Psa.0756.G16		1241937	38534	Psa.0400.I23
166848	93776	Psa.0034.P02		346521	11831	Psa.0538.E01		520300	86183	Psa.0156.D03		712055	129296	Psa.0263.K16		928385	37534	Psa.0666.I04		1241937	38535	Psa.0470.M15
166848	93777	Psa.0316.J04		346521	11832	Psa.0280.B01		520300	86184	Psa.0297.D16		712055	129297	Psa.0146.N19		928385	37535	Psa.0180.B10		1241937	78093	Psa.0450.M14
166849	109084	Psa.0681.C07		346522	9533	Psa.0153.A13		520300	86185	Psa.0424.E03		712055	186969	Psa.0118.F12		928385	126688	Psa.0435.E24		1241937	110194	Psa.0754.D04
166849	115083	Psa.0149.G11		346522	9534	Psa.0056.O24		520300	86186	Psa.0731.F10		712055	186970	Psa.0303.F13		928386	74801	Psa.0178.H02		1241938	68377	Psa.0403.L20
166849	115085	Psa.0032.B12		346522	9535	Psa.0274.H19		520300	163890	Psa.0076.M19		712056	95839	Psa.0398.B16		928386	167247	Psa.0478.H13		1241938	116718	Psa.0504.M03
166849	115086	Psa.0137.I08		346522	9536	Psa.0418.O15		520301	86000	Psa.0285.F21		712056	95840	Psa.0118.I14		928386	193505	Psa.0708.B14		1241939	15847	Psa.0651.I17
166849	147315	Psa.0770.K13		346522	9537	Psa.0263.N06		520301	86003	Psa.0559.P01		712056	95841	Psa.0349.A07		928386	193512	Psa.0741.A02		1241939	15849	Psa.0442.D21
166850	47124	Psa.0755.H17		346522	51330	Psa.0456.F02		520301	86004	Psa.0076.B03		712057	56556	Psa.0115.M13		928386	207414	Psa.0320.P21		1241939	15850	Psa.0652.L17
166850	142748	Psa.0037.G21		346523	81647	Psa.0430.E22		520301	150594	Psa.0475.P20		712057	56557	Psa.0326.E23		928386	209289	Psa.0470.D23		1241939	15851	Psa.0403.F03
166850	164434	Psa.0215.K20		346523	97297	Psa.0093.M01		520301	167434	Psa.0701.I12		712057	56559	Psa.0316.O17		928386	218644	Psa.0273.F03		1241939	15852	Psa.0424.P14
166850	164435	Psa.0606.D22		346523	97300	Psa.0060.P18		520301	167435	Psa.0722.G07		712057	56561	Psa.0337.E13		928387	83521	Psa.0180.C12		1241939	15853	Psa.0438.A23
166850	173902	Psa.0034.C07		346524	79316	Psa.0459.N20		520301	167436	Psa.0622.K22		712057	56564	Psa.0392.B20		928387	131051	Psa.0649.M23		1241940	36597	Psa.0581.C13
166851	36105	Psa.0030.E18		346524	79317	Psa.0727.O02		520302	77653	Psa.0073.L16		712057	69181	Psa.0242.A02		928387	131052	Psa.0740.E07		1241940	36598	Psa.0401.L22
166851	36106	Psa.0308.C24		346524	79318	Psa.0247.I08		520302	136572	Psa.0612.P20		712057	69182	Psa.0400.G11		928387	131057	Psa.0459.M09		1241940	36599	Psa.0477.H23
166851	36107	Psa.0567.J19		346524	79319	Psa.0410.H23		520302	136573	Psa.0213.L20		712057	101511	Psa.0485.A11		928387	131058	Psa.0386.G17		1241940	70733	Psa.0753.E06
166851	36109	Psa.0374.A19		346524	79320	Psa.0762.G19		520302	136574	Psa.0157.K17		712057	101512	Psa.0381.D08		928387	145681	Psa.0447.B09		1241940	78263	Psa.0608.H16
166851	36110	Psa.0220.A21		346524	137810	Psa.0384.L21		520303	202239	Psa.0605.H18		712057	101513	Psa.0208.J10		928387	154292	Psa.0619.L24		1241943	19846	Psa.0715.C19
166851	36111	Psa.0300.F21		346525	99791	Psa.0700.B10		520303	202240	Psa.0446.B17		712057	102712	Psa.0607.G12		928387	154293	Psa.0639.G19		1241943	19847	Psa.0403.B21
166853	112611	Psa.0492.O10		346525	113914	Psa.0591.P22		520303	209354	Psa.0211.K01		712058	72732	Psa.0630.C11		928387	154294	Psa.0682.D13		1241943	19848	Psa.0612.J22
166853	112612	Psa.0158.H14		346525	113915	Psa.0055.J09		520303	209355	Psa.0484.J14		712058	72738	Psa.0514.N14		928387	154295	Psa.0524.I05		1241944	200491	Psa.0406.J02
166853	112613	Psa.0614.H07		346526	120508	Psa.0319.K24		520303	209357	Psa.0532.G10		712058	172854	Psa.0118.D01		928387	161563	Psa.0277.D01		1241944	200492	Psa.0477.I24
166853	112614	Psa.0602.C15		346526	148893	Psa.0053.G12		520305	50075	Psa.0545.K01		712058	172855	Psa.0253.J10		928387	161564	Psa.0211.E06		1241944	200493	Psa.0447.N19
166853	112617	Psa.0135.F12		346526	148894	Psa.0626.L08		520305	50076	Psa.0680.O22		712058	218906	Psa.0746.K08		928388	130278	Psa.0179.E10		1241944	200494	Psa.0597.A14
166853	112620	Psa.0535.C17		346526	148896	Psa.0653.A07		520305	50078	Psa.0241.I09		712059	27789	Psa.0172.K17		928389	166901	Psa.0712.E18		1241945	118464	Psa.0402.F17
166853	160073	Psa.0162.A02		346526	148897	Psa.0118.B17		520305	167602	Psa.0076.O16		712059	27790	Psa.0229.P06		928390	26792	Psa.0187.H09		1241945	202806	Psa.0581.P15
166853	169626	Psa.0200.O20		346526	148898	Psa.0681.E09		520305	167604	Psa.0485.P12		712059	27791	Psa.0748.B06		928390	26793	Psa.0635.E09		1241946	77422	Psa.0405.F02
166853	169627	Psa.0035.D19		346526	148899	Psa.0432.F13		520305	195214	Psa.0327.G08		712059	27792	Psa.0477.B09		928390	26803	Psa.0212.E15		1241946	77425	Psa.0482.M24
166853	204250	Psa.0148.C08		346526	148900	Psa.0645.G08		520305	205093	Psa.0603.A07		712059	27793	Psa.0135.P15		928390	26804	Psa.0455.B18		1241948	180946	Psa.0571.E23
166854	97494	Psa.0095.F16		346526	148901	Psa.0204.H07		520305	205095	Psa.0708.K11		712059	27794	Psa.0610.J08		928390	169449	Psa.0182.I13		1241948	194020	Psa.0535.F21
166854	145441	Psa.0709.O05		346526	148902	Psa.0456.G17		520306	180065	Psa.0126.C17		712059	138143	Psa.0119.N03		928391	34276	Psa.0282.E05		1241949	98579	Psa.0608.L19
166854	145444	Psa.0029.I01		346527	7522	Psa.0109.A24		520306	183867	Psa.0076.M13		712059	138144	Psa.0243.A03		928391	49091	Psa.0179.I01		1241949	98580	Psa.0405.J02
166854	191040	Psa.0515.H18		346527	7523	Psa.0730.B17		520307	68718	Psa.0074.J22		712060	62466	Psa.0289.E22		928391	160871	Psa.0751.B02		1241949	214059	Psa.0688.H10
166854	193609	Psa.0116.H23		346527	7524	Psa.0471.E15		520307	68720	Psa.0767.F13		712060	99725	Psa.0383.O01		928391	166436	Psa.0685.H05		1241950	37287	Psa.0709.O21
166854	193610	Psa.0358.G07		346527	34344	Psa.0482.K21		520307	68721	Psa.0283.G17		712060	167454	Psa.0122.B24		928391	166438	Psa.0705.C23		1241950	37290	Psa.0725.P22
166854	193611	Psa.0256.B13		346527	34345	Psa.0261.J03		520307	180014	Psa.0260.O03		712060	167455	Psa.0280.G24		928391	171899	Psa.0302.O17		1241950	37299	Psa.0745.I04
166854	199508	Psa.0322.I14		346527	34347	Psa.0130.E13		520307	180015	Psa.0078.B01		712060	167456	Psa.0137.P10		928392	199107	Psa.0194.K17		1241950	37301	Psa.0466.I19
166855	113458	Psa.0469.P13		346527	57400	Psa.0425.H01		520307	180016	Psa.0734.N19		712060	167457	Psa.0119.C23		928392	199108	Psa.0343.E13		1241950	83889	Psa.0405.B14
166855	113459	Psa.0158.G01		346527	68244	Psa.0593.C19		520307	180017	Psa.0360.A21		712060	203956	Psa.0398.F18		928392	199109	Psa.0459.J08		1241953	158455	Psa.0400.C05
166855	113464	Psa.0240.J07		346527	76040	Psa.0329.P05		520307	203894	Psa.0496.E08		712060	203957	Psa.0235.I03		928392	203707	Psa.0301.O09		1241953	158457	Psa.0679.C20
166855	113465	Psa.0035.A03		346527	76041	Psa.0153.D23		520307	203895	Psa.0499.C05		712062	65621	Psa.0437.G04		928392	206031	Psa.0688.K23		1241954	49406	Psa.0402.D22
166855	168801	Psa.0266.J22		346527	76042	Psa.0440.E08		520308	128348	Psa.0391.A05		712062	65622	Psa.0448.F07		928393	8896	Psa.0177.F07		1241954	49407	Psa.0737.H12
166855	178041	Psa.0665.G02		346528	59371	Psa.0069.C03		520308	128349	Psa.0163.B04		712062	65623	Psa.0376.E10		928393	14809	Psa.0242.G17		1241954	49410	Psa.0496.B09
166855	178042	Psa.0208.N20		346528	59372	Psa.0473.F04		520308	128350	Psa.0451.L22		712062	65624	Psa.0385.G18		928393	182728	Psa.0236.J06		1241955	7812	Psa.0759.I20
166855	178043	Psa.0325.O22		346528	59374	Psa.0203.E17		520308	128351	Psa.0755.B09		712062	65625	Psa.0548.B03		928393	209704	Psa.0446.F13		1241955	89129	Psa.0585.O06
166855	178044	Psa.0368.N02		346528	59376	Psa.0056.I19		520308	136073	Psa.0673.F22		712062	89921	Psa.0247.E11		928397	77278	Psa.0179.E09		1241955	89130	Psa.0726.G15
166855	178045	Psa.0197.I15		346528	59377	Psa.0648.F09		520308	136074	Psa.0327.M09		712062	129295	Psa.0391.M02		928397	77279	Psa.0488.P05		1241955	89131	Psa.0430.G02
166857	3117	Psa.0259.G13		346528	168030	Psa.0756.A16		520309	114240	Psa.0679.J08		712062	129296	Psa.0263.K16		928397	77281	Psa.0519.E12		1241955	89132	Psa.0570.B24
166857	3118	Psa.0399.E14		346528	168031	Psa.0260.E10		520309	114241	Psa.0237.I24		712062	129297	Psa.0146.N19		928397	77282	Psa.0575.B05		1241955	89133	Psa.0402.I21
166857	3121	Psa.0503.P19		346529	19085	Psa.0533.L22		520309	114242	Psa.0607.G06		712062	186969	Psa.0118.F12		928397	81902	Psa.0223.A13		1241955	89134	Psa.0473.O07
166857	87702	Psa.0441.D14		346529	19086	Psa.0053.M17		520309	114243	Psa.0404.H21		712062	186970	Psa.0303.F13		928397	81906	Psa.0425.E01		1241956	96158	Psa.0753.M21
166857	87706	Psa.0446.A02		346529	19087	Psa.0155.M03		520309	163170	Psa.0359.F14		712064	204135	Psa.0394.B14		928397	81907	Psa.0409.M03		1241956	157302	Psa.0400.P23
166857	96650	Psa.0610.A20		346530	61390	Psa.0249.L24		520309	171253	Psa.0438.H11		712064	204136	Psa.0251.A18		928397	81908	Psa.0228.G17		1241957	194020	Psa.0535.F21
166857	96651	Psa.0323.F03		346530	61391	Psa.0483.F22		520309	171256	Psa.0587.P19		712064	204137	Psa.0143.B01		928397	177910	Psa.0722.D16		1241958	74205	Psa.0454.E17
166857	114710	Psa.0301.C15		346530	61392	Psa.0051.M10		520309	171257	Psa.0627.P24		712064	204138	Psa.0764.J22		928398	43800	Psa.0182.G15		1241958	74206	Psa.0727.L19
166857	151373	Psa.0677.F08		346532	576	Psa.0151.D14		520309	192864	Psa.0744.B17		712064	204139	Psa.0117.B23		928399	29683	Psa.0385.C01		1241958	74207	Psa.0404.N17
166857	152662	Psa.0534.E23		346532	577	Psa.0350.F04		520309	195952	Psa.0726.I16		712065	13998	Psa.0477.F10		928399	29685	Psa.0683.J20		1241958	74208	Psa.0731.B06
166858	128354	Psa.0521.B04		346532	578	Psa.0116.G17		520309	195953	Psa.0074.P18		712065	184772	Psa.0113.M10		928399	29686	Psa.0544.N02		1241958	74209	Psa.0470.C13
166858	128355	Psa.0380.I19		346532	579	Psa.0251.M06		520310	41820	Psa.0399.G23		712066	128280	Psa.0476.K22		928399	29687	Psa.0182.O16		1241958	120253	Psa.0704.O22
166858	128356	Psa.0762.K11		346532	36748	Psa.0053.E03		520310	41822	Psa.0761.M23		712066	128282	Psa.0353.E03		928400	27306	Psa.0181.B23		1241960	8706	Psa.0403.I12
166858	128357	Psa.0765.I01		346532	36749	Psa.0496.L13		520310	41823	Psa.0238.K11		712066	148331	Psa.0322.E20		928400	27307	Psa.0316.E14		1241960	122385	Psa.0667.D06
166858	128358	Psa.0034.G11		346532	36750	Psa.0616.L02		520310	41826	Psa.0071.H11		712066	170634	Psa.0447.L12		928400	27308	Psa.0193.N23		1241961	103038	Psa.0416.O19
166858	128359	Psa.0477.P04		346532	72954	Psa.0242.C19		520310	41827	Psa.0116.P21		712066	170635	Psa.0113.M01		928400	180071	Psa.0292.C05		1241961	103039	Psa.0662.K07
166858	128360	Psa.0103.K19		346532	105407	Psa.0073.F04		520310	60368	Psa.0332.C11		712067	59954	Psa.0118.K23		928400	180072	Psa.0211.K17		1241961	126703	Psa.0650.G16
166858	129058	Psa.0158.M02		346532	175682	Psa.0186.J03		520310	60369	Psa.0692.C11		712067	59956	Psa.0315.H18		928401	146765	Psa.0470.E21		1241961	126710	Psa.0405.E19
166858	136830	Psa.0493.G08		346532	204462	Psa.0416.G23		520310	93765	Psa.0600.N01		712067	59957	Psa.0760.J22		928401	165710	Psa.0188.B03		1241963	164330	Psa.0634.M12
166859	75251	Psa.0320.I19		346532	204464	Psa.0466.P13		520311	41820	Psa.0399.G23		712068	138697	Psa.0366.B10		928401	174892	Psa.0218.D08		1241963	164332	Psa.0401.H10
166859	173639	Psa.0127.B22		346532	219874	Psa.0691.B08		520311	41822	Psa.0761.M23		712068	138699	Psa.0484.I15		928401	176524	Psa.0334.A20		1241964	136214	Psa.0407.H01
166859	173640	Psa.0325.M05		346533	75530	Psa.0056.H05		520311	41823	Psa.0238.K11		712068	138701	Psa.0239.K13		928401	190560	Psa.0178.P22		1241965	19294	Psa.0706.I22
166859	173641	Psa.0275.G04		346533	75531	Psa.0381.F22		520311	41824	Psa.0379.C05		712068	138703	Psa.0427.L24		928401	198304	Psa.0310.G16		1241965	205169	Psa.0401.P07
166859	173642	Psa.0448.N09		346533	75532	Psa.0129.C06		520311	41826	Psa.0071.H11		712068	167291	Psa.0319.M24		928401	207343	Psa.0327.F17		1241966	4426	Psa.0406.J22
166859	173643	Psa.0518.B13		346533	75533	Psa.0676.L19		520311	41827	Psa.0116.P21		712068	189768	Psa.0261.M01		928401	207507	Psa.0669.F19		1241966	132953	Psa.0712.L11
166859	173644	Psa.0037.F20		346533	75534	Psa.0659.P07		520311	60368	Psa.0332.C11		712068	202688	Psa.0118.A11		928401	207810	Psa.0395.D18		1241966	132954	Psa.0585.K24
166859	178779	Psa.0029.I06		346534	86938	Psa.0696.B15		520311	60369	Psa.0692.C11		712068	210808	Psa.0283.H09		928402	29683	Psa.0385.C01		1241966	132955	Psa.0459.G16
166859	178780	Psa.0287.L01		346534	86940	Psa.0733.G06		520311	93765	Psa.0600.N01		712069	62957	Psa.0117.I01		928402	29685	Psa.0683.J20		1241966	178341	Psa.0698.A12
166859	179537	Psa.0496.E04		346534	100113	Psa.0055.L01		520312	33920	Psa.0353.M15		712069	62958	Psa.0446.B18		928402	29687	Psa.0182.O16		1241968	45339	Psa.0412.H24
166859	201965	Psa.0679.G24		346535	30120	Psa.0181.N15		520312	33921	Psa.0073.J22		712069	62959	Psa.0348.O11		928402	29688	Psa.0411.I23		1241968	45340	Psa.0400.D16
166859	215390	Psa.0500.K02		346535	30122	Psa.0471.J02		520312	33922	Psa.0297.D12		712069	62960	Psa.0153.O22		928403	151382	Psa.0479.M23		1241969	111003	Psa.0474.H04
166860	30122	Psa.0471.J02		346535	42248	Psa.0576.H06		520312	115241	Psa.0118.O02		712069	62963	Psa.0720.P23		928403	151383	Psa.0720.J09		1241969	111007	Psa.0403.N09
166860	30125	Psa.0593.F18		346535	42249	Psa.0052.O19		520312	132514	Psa.0233.I21		712069	62964	Psa.0439.E11		928403	151384	Psa.0629.O24		1241970	19403	Psa.0757.K03
166860	42696	Psa.0485.C16		346535	42250	Psa.0328.G14		520312	177881	Psa.0483.D03		712069	137786	Psa.0352.E14		928404	32927	Psa.0495.O05		1241970	19404	Psa.0402.O08
166860	42697	Psa.0439.L16		346538	53027	Psa.0120.I15		520313	69727	Psa.0076.C05		712069	137787	Psa.0233.H15		928404	32928	Psa.0631.H09		1241970	19406	Psa.0638.A13
166860	42700	Psa.0234.J08		346538	53028	Psa.0517.A04		520313	89151	Psa.0417.A22		712069	142333	Psa.0483.G04		928404	67315	Psa.0548.M01		1241970	28877	Psa.0480.K03
166860	42703	Psa.0030.I17		346538	53029	Psa.0724.F23		520313	218060	Psa.0216.J07		712069	142334	Psa.0123.N01		928404	67316	Psa.0312.O03		1241970	28881	Psa.0720.I11
166860	91658	Psa.0301.M08		346538	53031	Psa.0237.E03		520313	218061	Psa.0512.J24		712070	8445	Psa.0197.K02		928404	123857	Psa.0529.E15		1241971	69382	Psa.0754.F18
166860	91659	Psa.0105.K18		346538	53033	Psa.0597.L06		520313	219764	Psa.0404.B18		712070	63909	Psa.0117.J10		928405	79366	Psa.0658.E18		1241971	69383	Psa.0539.D14
166860	91660	Psa.0378.M24		346538	53034	Psa.0508.N21		520314	96661	Psa.0071.I16		712070	115930	Psa.0462.A15		928405	79367	Psa.0524.N22		1241971	79899	Psa.0527.C06
166860	133227	Psa.0070.K17		346538	53035	Psa.0053.E22		520314	96663	Psa.0600.B10		712070	138971	Psa.0230.D23		928405	79368	Psa.0314.G20		1241971	86008	Psa.0455.E17
166861	127932	Psa.0421.P12		346538	53036	Psa.0060.D13		520315	12349	Psa.0587.C22		712070	159738	Psa.0649.L09		928405	79369	Psa.0181.A03		1241971	86009	Psa.0616.K04
166861	127933	Psa.0031.N10		346538	193904	Psa.0701.G19		520315	12351	Psa.0091.N20		712070	159739	Psa.0121.K20		928405	79372	Psa.0500.D04		1241971	86011	Psa.0401.F04
166861	127934	Psa.0523.J05		346539	69370	Psa.0490.I23		520315	12352	Psa.0116.I04		712071	8997	Psa.0734.M09		928405	166728	Psa.0687.E23		1241971	86012	Psa.0762.H23
166862	26254	Psa.0450.N04		346539	69371	Psa.0555.L15		520315	12354	Psa.0189.N21		712071	8998	Psa.0641.F06		928406	37611	Psa.0753.C17		1241971	103374	Psa.0413.E21
166862	26256	Psa.0199.B18		346539	69372	Psa.0680.P21		520315	146058	Psa.0075.H15		712073	119140	Psa.0331.K14		928406	68204	Psa.0571.A04		1241972	87111	Psa.0458.P14
166862	26257	Psa.0100.H02		346539	69373	Psa.0056.I12		520315	170963	Psa.0713.P20		712073	119141	Psa.0251.D10		928406	68205	Psa.0443.O07		1241972	87112	Psa.0401.O09
166862	26258	Psa.0079.D23		346539	69374	Psa.0665.H02		520315	170964	Psa.0481.K03		712073	119142	Psa.0119.F15		928406	68208	Psa.0674.N09		1241972	93057	Psa.0572.K02
166862	99072	Psa.0707.H14		346539	69375	Psa.0345.I24		520317	106613	Psa.0467.F19		712074	181509	Psa.0324.A20		928406	162157	Psa.0177.J14		1241973	112218	Psa.0593.B08
166862	113156	Psa.0032.L05		346539	69376	Psa.0544.J01		520317	106614	Psa.0071.E23		712074	186078	Psa.0115.D04		928406	202159	Psa.0707.F24		1241973	112219	Psa.0402.E09
166862	113157	Psa.0372.H19		346539	69377	Psa.0497.L17		520317	106615	Psa.0399.O05		712075	28466	Psa.0368.I03		928406	202162	Psa.0215.C18		1241973	186626	Psa.0504.C02
166863	26167	Psa.0538.D08		346539	69378	Psa.0116.B09		520317	106618	Psa.0744.I06		712075	71345	Psa.0447.N21		928407	42020	Psa.0211.B08		1241973	186627	Psa.0709.J03
166863	26171	Psa.0030.H15		346539	69379	Psa.0074.E02		520317	106619	Psa.0583.M08		712075	71346	Psa.0726.A06		928407	42021	Psa.0504.B09		1241973	193186	Psa.0761.B05
166863	26172	Psa.0239.C21		346539	69380	Psa.0378.A06		520317	106620	Psa.0460.G15		712075	207309	Psa.0117.M22		928407	111504	Psa.0570.F07		1241973	199157	Psa.0583.K21
166863	26173	Psa.0764.J06		346539	69381	Psa.0642.C13		520317	106621	Psa.0548.J10		712076	30805	Psa.0170.E04		928407	111505	Psa.0381.J05		1241974	112218	Psa.0593.B08
166863	26174	Psa.0560.I21		346540	15518	Psa.0187.G18		520317	106622	Psa.0498.B03		712076	30808	Psa.0379.N24		928407	111506	Psa.0179.G24		1241974	112219	Psa.0402.E09
166863	26175	Psa.0418.O01		346540	102367	Psa.0621.P14		520317	136423	Psa.0554.O12		712076	177146	Psa.0238.L14		928407	111507	Psa.0769.I20		1241974	193186	Psa.0761.B05
166863	26176	Psa.0760.H06		346540	134456	Psa.0050.P04		520318	7695	Psa.0617.I05		712076	189386	Psa.0191.A09		928407	111508	Psa.0228.O22		1241975	39008	Psa.0401.P19
166863	177442	Psa.0070.H13		346540	134459	Psa.0376.E18		520318	7696	Psa.0344.O06		712076	189387	Psa.0117.H16		928408	4111	Psa.0615.L16		1241975	165513	Psa.0551.I20
166864	42354	Psa.0377.N24		346540	134460	Psa.0500.I22		520318	182539	Psa.0608.E04		712077	73751	Psa.0418.P07		928408	66079	Psa.0750.D12		1241975	176763	Psa.0576.F17
166864	42359	Psa.0456.F24		346540	134461	Psa.0279.L01		520318	182540	Psa.0249.F01		712077	73752	Psa.0760.E17		928408	66080	Psa.0182.N13		1241976	4302	Psa.0435.F01
166864	78697	Psa.0393.H02		346540	134462	Psa.0355.J06		520318	182541	Psa.0184.F21		712077	80744	Psa.0183.K12		928408	66081	Psa.0724.O18		1241976	121098	Psa.0558.G18
166864	78698	Psa.0033.F06		346540	176197	Psa.0575.M10		520318	182542	Psa.0075.D17		712077	98517	Psa.0747.M03		928409	99755	Psa.0632.M03		1241976	121099	Psa.0635.K20
166864	78699	Psa.0420.J03		346540	197590	Psa.0218.F05		520318	193823	Psa.0521.G10		712077	103602	Psa.0335.P11		928409	99759	Psa.0748.L12		1241976	121100	Psa.0422.O11
166865	50847	Psa.0472.G17		346540	197591	Psa.0122.L24		520318	193824	Psa.0295.E08		712077	128122	Psa.0226.A07		928409	155896	Psa.0398.A19		1241976	121101	Psa.0709.H18
166865	50848	Psa.0189.O02		346540	197592	Psa.0259.M06		520319	14548	Psa.0646.P12		712077	138036	Psa.0351.F24		928409	155897	Psa.0572.J08		1241976	121102	Psa.0691.A11
166865	50851	Psa.0447.E03		346540	206870	Psa.0710.F04		520319	14549	Psa.0503.C23		712077	155261	Psa.0714.O13		928409	155898	Psa.0178.J11		1241976	155774	Psa.0404.N02
166865	50852	Psa.0110.G13		346540	206871	Psa.0176.P07		520319	14550	Psa.0434.B13		712077	155262	Psa.0195.H22		928410	75215	Psa.0182.M01		1241979	35964	Psa.0406.B18
166865	50853	Psa.0744.M07		346541	169710	Psa.0610.I08		520319	14551	Psa.0152.P08		712077	155267	Psa.0555.I24		928410	75217	Psa.0202.F18		1241979	35968	Psa.0472.J03
166865	145251	Psa.0030.J09		346541	169711	Psa.0570.M21		520319	14552	Psa.0084.E15		712077	160862	Psa.0686.D22		928411	58506	Psa.0242.M10		1241979	206132	Psa.0635.J17
166865	153466	Psa.0577.D17		346541	169712	Psa.0618.F16		520319	14553	Psa.0146.K21		712077	175007	Psa.0232.D12		928411	58507	Psa.0178.E15		1241979	206134	Psa.0769.H11
166866	1325	Psa.0437.G03		346542	107502	Psa.0351.D14		520319	14554	Psa.0564.N03		712077	178045	Psa.0197.I15		928411	58510	Psa.0224.P09		1241980	56856	Psa.0604.M08
166866	1326	Psa.0684.L13		346542	124454	Psa.0511.M22		520319	14555	Psa.0339.E24		712077	200222	Psa.0444.A14		928411	192576	Psa.0302.J10		1241980	56857	Psa.0521.J05
166866	9857	Psa.0407.F13		346542	124455	Psa.0052.G08		520320	75131	Psa.0250.B16		712077	211261	Psa.0572.J24		928411	192578	Psa.0589.G07		1241980	56858	Psa.0689.N10
166866	9859	Psa.0659.J02		346542	124456	Psa.0311.P02		520320	75132	Psa.0458.G03		712078	9344	Psa.0458.G21		928411	195847	Psa.0544.M11		1241980	56859	Psa.0400.E21
166866	19419	Psa.0277.J03		346542	124457	Psa.0529.I15		520320	126037	Psa.0643.D15		712078	151517	Psa.0242.H14		928412	19383	Psa.0485.D19		1241981	1333	Psa.0419.K20
166866	19420	Psa.0573.G01		346543	77250	Psa.0229.C05		520321	54889	Psa.0495.L05		712078	151518	Psa.0583.G18		928412	19384	Psa.0179.H20		1241981	33057	Psa.0404.L03
166866	19421	Psa.0716.O15		346543	77251	Psa.0170.O21		520321	54890	Psa.0657.C18		712078	159856	Psa.0183.H02		928412	19385	Psa.0247.C18		1241981	33060	Psa.0531.E10
166866	19422	Psa.0483.N05		346543	77253	Psa.0052.O21		520321	82419	Psa.0299.A24		712078	181377	Psa.0247.E12		928413	117325	Psa.0200.E12		1241982	164401	Psa.0704.H15
166866	19423	Psa.0741.J13		346543	80796	Psa.0351.P23		520321	154031	Psa.0106.A03		712078	181378	Psa.0115.H22		928413	166231	Psa.0668.A15		1241982	164402	Psa.0405.F08
166866	19424	Psa.0602.H13		346543	80797	Psa.0210.I01		520321	196451	Psa.0073.H08		712078	203154	Psa.0415.M07		928415	57461	Psa.0742.I03		1241982	186295	Psa.0615.K14
166866	50483	Psa.0160.P01		346543	80798	Psa.0591.O03		520322	68718	Psa.0074.J22		712078	203155	Psa.0757.G12		928415	57463	Psa.0725.H02		1241983	155344	Psa.0426.E16
166866	218881	Psa.0046.J17		346543	91727	Psa.0367.D04		520322	68721	Psa.0283.G17		712079	25967	Psa.0532.H15		928415	73101	Psa.0484.P05		1241983	155346	Psa.0724.P23
166868	37244	Psa.0299.L24		346543	115396	Psa.0074.G07		520322	180014	Psa.0260.O03		712079	25968	Psa.0135.D04		928416	108944	Psa.0762.D11		1241983	155347	Psa.0405.C20
166868	37245	Psa.0479.N13		346544	46361	Psa.0591.B14		520322	180015	Psa.0078.B01		712079	25969	Psa.0114.H23		928416	108945	Psa.0185.O06		1241983	155348	Psa.0743.H19
166868	37247	Psa.0445.K14		346544	183648	Psa.0313.J23		520322	180016	Psa.0734.N19		712080	25325	Psa.0662.L01		928416	108948	Psa.0198.F16		1241983	159758	Psa.0552.M11
166868	134981	Psa.0044.O19		346544	183649	Psa.0054.I21		520322	180017	Psa.0360.A21		712080	25332	Psa.0754.L17		928416	132836	Psa.0748.C02		1241983	159759	Psa.0420.E11
166868	134982	Psa.0401.P23		346545	45161	Psa.0461.C04		520322	203895	Psa.0499.C05		712080	25333	Psa.0114.E09		928416	132837	Psa.0180.J11		1241984	35526	Psa.0402.E13
166868	134983	Psa.0757.A09		346545	45164	Psa.0050.F08		520323	64554	Psa.0387.D20		712080	25334	Psa.0438.C16		928416	144455	Psa.0737.P16		1241986	38875	Psa.0514.F17
166868	134984	Psa.0522.K01		346545	45165	Psa.0206.H15		520323	64557	Psa.0642.O18		712080	25335	Psa.0205.E12		928416	152092	Psa.0215.N19		1241986	38877	Psa.0766.M01
166870	101648	Psa.0339.O17		346545	45166	Psa.0724.P05		520323	64560	Psa.0563.D14		712080	25337	Psa.0658.B02		928416	176716	Psa.0328.C16		1241986	38878	Psa.0570.G15
166870	101653	Psa.0032.F11		346545	45167	Psa.0108.G11		520323	64561	Psa.0627.F02		712080	25340	Psa.0189.B13		928416	189075	Psa.0673.B01		1241986	38879	Psa.0706.L16
166870	101654	Psa.0499.A07		346545	57483	Psa.0311.L07		520323	64563	Psa.0077.N11		712080	200143	Psa.0167.K19		928417	167439	Psa.0180.A09		1241986	110927	Psa.0405.A18
166870	130768	Psa.0241.A10		346545	57484	Psa.0221.B03		520323	86528	Psa.0649.M10		712081	11865	Psa.0170.I03		928417	169202	Psa.0668.B04		1241987	117596	Psa.0637.F20
166870	130771	Psa.0407.F12		346545	81963	Psa.0682.J20		520323	86529	Psa.0666.A11		712081	183245	Psa.0314.A21		928418	64082	Psa.0462.B15		1241987	117597	Psa.0768.I10
166871	156015	Psa.0692.M12		346545	81964	Psa.0335.L02		520323	86530	Psa.0220.G16		712081	183246	Psa.0498.E11		928418	64083	Psa.0182.O12		1241987	117598	Psa.0400.C17
166871	156016	Psa.0434.C08		346545	81965	Psa.0738.C10		520324	65793	Psa.0719.L18		712081	183247	Psa.0434.I23		928418	171533	Psa.0683.E01		1241988	19402	Psa.0522.D19
166871	156017	Psa.0621.O09		346546	20301	Psa.0414.P04		520324	65794	Psa.0393.J24		712081	184768	Psa.0177.O06		928420	116534	Psa.0455.G11		1241988	19403	Psa.0757.K03
166872	21969	Psa.0444.G10		346546	20302	Psa.0478.M21		520324	65795	Psa.0273.H06		712081	184769	Psa.0489.I11		928420	136555	Psa.0728.A20		1241988	19404	Psa.0402.O08
166872	21970	Psa.0573.A14		346546	109614	Psa.0219.J18		520324	65798	Psa.0338.P22		712081	192023	Psa.0117.H10		928420	136556	Psa.0548.J21		1241988	19405	Psa.0528.G09
166872	139131	Psa.0654.L19		346546	109615	Psa.0051.E24		520324	65799	Psa.0329.J02		712081	192024	Psa.0340.B22		928420	136557	Psa.0176.E18		1241988	19406	Psa.0638.A13
166872	139133	Psa.0161.H17		346546	109616	Psa.0355.P08		520324	65800	Psa.0346.P18		712081	192025	Psa.0520.I10		928420	136559	Psa.0308.E07		1241988	19407	Psa.0742.L22
166872	139134	Psa.0609.I06		346546	109617	Psa.0626.O08		520324	102506	Psa.0137.P16		712082	144814	Psa.0115.A24		928421	127937	Psa.0642.L15		1241990	161749	Psa.0538.M15
166872	139135	Psa.0524.D11		346546	109618	Psa.0567.G13		520324	174211	Psa.0317.E09		712082	196933	Psa.0478.E13		928422	64933	Psa.0183.F14		1241990	161750	Psa.0487.L01
166872	150500	Psa.0030.F04		346546	109619	Psa.0649.P07		520324	174213	Psa.0770.D17		712082	196934	Psa.0271.P02		928422	64934	Psa.0561.B04		1241990	161751	Psa.0406.P06
166872	150501	Psa.0067.H09		346546	109620	Psa.0271.J22		520324	174214	Psa.0071.K20		712083	17833	Psa.0113.A19		928422	64935	Psa.0724.C02		1241992	44987	Psa.0426.J10
166872	150502	Psa.0480.N24		346546	109621	Psa.0594.F24		520325	93116	Psa.0513.M15		712083	17836	Psa.0207.H05		928422	159303	Psa.0476.D11		1241992	148920	Psa.0613.H05
166872	188868	Psa.0231.L18		346546	109622	Psa.0106.B13		520325	93118	Psa.0735.G12		712083	17837	Psa.0669.P09		928422	159305	Psa.0179.N14		1241992	148921	Psa.0499.H03
166872	189553	Psa.0152.O24		346547	120508	Psa.0319.K24		520325	93119	Psa.0279.O22		712083	162307	Psa.0427.B05		928422	217106	Psa.0250.G04		1241993	19128	Psa.0401.J02
166873	22982	Psa.0488.J10		346547	120510	Psa.0693.K06		520325	131779	Psa.0077.B05		712083	162309	Psa.0506.B09		928423	1661	Psa.0582.J07		1241993	19129	Psa.0630.M10
166873	37539	Psa.0031.A15		346547	120512	Psa.0449.F22		520325	131780	Psa.0128.F11		712084	18925	Psa.0679.P12		928423	1662	Psa.0769.O11		1241993	19130	Psa.0510.E01
166873	37540	Psa.0473.C05		346547	148893	Psa.0053.G12		520325	207923	Psa.0345.F07		712084	18926	Psa.0296.A01		928423	1663	Psa.0661.F14		1241993	19131	Psa.0605.E05
166873	37541	Psa.0505.O18		346547	148895	Psa.0295.N11		520326	180065	Psa.0126.C17		712084	18927	Psa.0753.N03		928423	1664	Psa.0629.N01		1241993	118914	Psa.0764.J02
166873	37542	Psa.0607.F14		346547	148896	Psa.0653.A07		520326	183867	Psa.0076.M13		712084	133173	Psa.0115.M14		928423	1665	Psa.0181.F06		1241993	118915	Psa.0715.F07
166874	66747	Psa.0693.J02		346547	148898	Psa.0681.E09		520327	30129	Psa.0302.K13		712085	18926	Psa.0296.A01		928423	114049	Psa.0385.I16		1241993	118917	Psa.0558.E07
166874	66749	Psa.0442.L08		346547	148899	Psa.0432.F13		520327	50682	Psa.0130.I03		712085	18927	Psa.0753.N03		928423	114050	Psa.0423.D06		1241994	14443	Psa.0475.N02
166875	37600	Psa.0419.K06		346547	148900	Psa.0645.G08		520327	50683	Psa.0075.M16		712085	133169	Psa.0575.F22		928423	114051	Psa.0657.F08		1241994	14444	Psa.0433.D20
166875	37603	Psa.0505.F13		346547	148902	Psa.0456.G17		520327	50684	Psa.0286.M05		712085	133171	Psa.0699.L17		928423	114052	Psa.0230.O23		1241994	74946	Psa.0715.B02
166875	124810	Psa.0032.A17		346548	87776	Psa.0513.O18		520327	50685	Psa.0317.I03		712085	133173	Psa.0115.M14		928423	114053	Psa.0745.M13		1241994	74947	Psa.0450.O04
166876	54369	Psa.0732.I09		346548	87781	Psa.0053.L13		520327	50686	Psa.0104.A14		712086	72134	Psa.0519.C23		928425	178342	Psa.0770.E01		1241994	74948	Psa.0402.I16
166876	54370	Psa.0654.N03		346548	87782	Psa.0630.F20		520327	50687	Psa.0206.D11		712086	111835	Psa.0404.O02		928425	178343	Psa.0181.O15		1241995	177679	Psa.0740.L20
166876	54371	Psa.0552.G17		346548	87784	Psa.0287.B07		520328	36953	Psa.0558.I19		712086	177908	Psa.0119.D06		928425	178345	Psa.0274.L17		1241995	177680	Psa.0405.L23
166876	54372	Psa.0430.C16		346548	87785	Psa.0601.J09		520328	118461	Psa.0384.K06		712087	5231	Psa.0124.D20		928425	178346	Psa.0580.L24		1241995	177681	Psa.0570.A17
166876	125388	Psa.0220.E01		346549	34760	Psa.0246.M02		520329	74841	Psa.0116.J17		712087	148613	Psa.0444.C10		928425	178347	Psa.0488.E17		1241995	177683	Psa.0548.D07
166876	125393	Psa.0290.L18		346549	34762	Psa.0747.F23		520329	74842	Psa.0170.O08		712087	151308	Psa.0118.M10		928425	178348	Psa.0527.P13		1241995	177684	Psa.0425.B18
166876	125394	Psa.0444.E17		346549	49290	Psa.0053.G11		520329	74843	Psa.0076.P15		712087	208880	Psa.0673.A14		928427	91276	Psa.0514.A24		1241995	177685	Psa.0674.C21
166876	134115	Psa.0034.F02		346549	79302	Psa.0504.N02		520329	74844	Psa.0475.C11		712088	155970	Psa.0693.L09		928427	91278	Psa.0661.P18		1241995	192015	Psa.0460.M18
166877	19538	Psa.0031.M04		346549	181978	Psa.0404.M17		520329	110951	Psa.0328.G03		712088	155971	Psa.0114.J03		928427	116352	Psa.0694.P24		1241996	50024	Psa.0604.D04
166877	19539	Psa.0701.L02		346550	37859	Psa.0227.K10		520329	110952	Psa.0755.K12		712089	105197	Psa.0117.F01		928427	133941	Psa.0333.I19		1241996	165530	Psa.0450.F09
166877	19540	Psa.0499.F15		346550	55093	Psa.0750.H15		520329	110953	Psa.0515.F13		712089	105198	Psa.0468.L13		928427	133950	Psa.0179.M17		1241996	165531	Psa.0420.D11
166877	19541	Psa.0048.E06		346550	110576	Psa.0503.M13		520329	110954	Psa.0300.A11		712089	206944	Psa.0384.L16		928428	15655	Psa.0194.O01		1241996	165532	Psa.0741.E20
166877	19542	Psa.0182.C15		346550	110577	Psa.0103.O06		520329	110955	Psa.0617.G04		712090	54061	Psa.0541.M19		928428	22344	Psa.0728.P18		1241996	165533	Psa.0647.K15
166877	19543	Psa.0204.F15		346550	110583	Psa.0450.A10		520329	110956	Psa.0142.C24		712090	54063	Psa.0384.O10		928428	22345	Psa.0479.J14		1241996	165534	Psa.0400.I11
166877	19544	Psa.0111.F22		346550	193447	Psa.0054.J16		520330	57807	Psa.0480.O03		712090	54064	Psa.0154.D05		928428	29067	Psa.0185.E22		1241996	165536	Psa.0699.A15
166877	19545	Psa.0336.H07		346551	38672	Psa.0054.M22		520330	57808	Psa.0614.L24		712090	179388	Psa.0756.K01		928428	29068	Psa.0177.K22		1241996	165537	Psa.0548.F12
166878	62024	Psa.0460.M02		346551	38676	Psa.0193.B17		520330	57809	Psa.0419.I17		712091	44164	Psa.0405.J09		928428	87172	Psa.0699.D05		1241996	165538	Psa.0431.L08
166878	121300	Psa.0681.C10		346551	59231	Psa.0098.F07		520330	57810	Psa.0352.B12		712091	44165	Psa.0119.H21		928430	64718	Psa.0619.O20		1241999	23975	Psa.0727.H24
166878	121306	Psa.0031.F09		346551	59233	Psa.0756.D18		520330	57811	Psa.0532.P18		712091	44166	Psa.0645.F16		928430	64719	Psa.0268.N24		1241999	23977	Psa.0698.M07
166878	121988	Psa.0408.O10		346551	59235	Psa.0176.O03		520330	57813	Psa.0196.J10		712092	50566	Psa.0746.H21		928430	64720	Psa.0178.D21		1241999	23978	Psa.0477.F08
166878	124751	Psa.0147.A21		346551	130622	Psa.0226.C22		520330	57814	Psa.0073.L15		712092	50567	Psa.0454.H03		928430	64721	Psa.0694.F07		1241999	129447	Psa.0406.H11
166878	129166	Psa.0109.P07		346551	130623	Psa.0425.D24		520331	100916	Psa.0219.C01		712092	50568	Psa.0430.I14		928430	128039	Psa.0305.I22		1241999	129448	Psa.0506.D19
166880	60790	Psa.0510.H17		346552	9285	Psa.0576.J08		520331	100917	Psa.0213.H05		712092	50569	Psa.0114.O20		928431	20680	Psa.0303.P24		1242000	14666	Psa.0540.F23
166880	60791	Psa.0035.D08		346552	9286	Psa.0426.F08		520331	100918	Psa.0477.G20		712092	50570	Psa.0651.N09		928431	135011	Psa.0178.L11		1242000	14667	Psa.0561.P11
166880	132050	Psa.0590.F09		346552	44800	Psa.0140.I17		520331	100919	Psa.0097.O03		712092	50571	Psa.0409.A06		928431	213831	Psa.0612.I14		1242000	65515	Psa.0404.O17
166880	132052	Psa.0056.I11		346553	27171	Psa.0712.K12		520331	100920	Psa.0534.K23		712092	210246	Psa.0769.D01		928433	33750	Psa.0483.E12		1242000	65516	Psa.0452.F17
166880	132053	Psa.0040.H20		346553	27173	Psa.0716.L17		520331	100922	Psa.0166.F24		712092	210247	Psa.0358.I19		928433	33751	Psa.0555.O09		1242001	22539	Psa.0405.P11
166880	132055	Psa.0556.F16		346553	27174	Psa.0685.H14		520331	100923	Psa.0422.H17		712093	154375	Psa.0601.N06		928433	208626	Psa.0293.G23		1242001	22542	Psa.0438.O23
166880	132057	Psa.0312.F03		346553	27175	Psa.0106.P21		520331	102260	Psa.0418.A09		712093	154376	Psa.0499.H05		928433	210566	Psa.0176.P20		1242001	138893	Psa.0636.E07
166881	1758	Psa.0118.O03		346553	27176	Psa.0499.C20		520331	102261	Psa.0660.O23		712093	154377	Psa.0331.B07		928434	2212	Psa.0359.M17		1242003	164409	Psa.0400.L10
166881	1760	Psa.0389.E18		346553	27177	Psa.0117.G11		520332	11123	Psa.0532.K06		712093	154378	Psa.0709.O11		928435	33157	Psa.0186.G24		1242003	164411	Psa.0558.K22
166881	1761	Psa.0544.D13		346553	27178	Psa.0344.B17		520332	180285	Psa.0073.J10		712093	154379	Psa.0472.H12		928435	33158	Psa.0499.A08		1242003	193130	Psa.0534.L12
166881	1762	Psa.0031.P13		346553	27181	Psa.0585.A24		520332	180286	Psa.0110.B06		712093	154380	Psa.0175.P10		928435	33159	Psa.0425.L19		1242004	5768	Psa.0406.F04
166881	1764	Psa.0439.G06		346554	94112	Psa.0246.O24		520332	180288	Psa.0648.J13		712093	154381	Psa.0340.B11		928435	33161	Psa.0288.N08		1242006	106941	Psa.0405.B20
166881	1765	Psa.0447.I19		346554	155503	Psa.0681.G02		520332	192330	Psa.0768.K04		712093	154382	Psa.0511.J14		928435	33163	Psa.0633.H13		1242006	171064	Psa.0728.L06
166881	1766	Psa.0259.P05		346554	155505	Psa.0697.P02		520333	37205	Psa.0287.C07		712093	198103	Psa.0119.L18		928435	33165	Psa.0761.O18		1242006	198209	Psa.0408.P11
166882	80724	Psa.0616.D21		346554	182759	Psa.0450.F14		520333	37206	Psa.0072.O02		712093	219109	Psa.0361.B22		928435	33166	Psa.0181.F02		1242008	103038	Psa.0416.O19
166882	113439	Psa.0769.D05		346554	211753	Psa.0380.D17		520333	37207	Psa.0486.A14		712093	219245	Psa.0639.B03		928435	131484	Psa.0509.G17		1242008	103039	Psa.0662.K07
166882	113440	Psa.0030.D16		346554	211754	Psa.0051.D04		520333	64490	Psa.0691.B17		712094	128280	Psa.0476.K22		928436	30120	Psa.0181.N15		1242008	126703	Psa.0650.G16
166882	113441	Psa.0487.P12		346554	211755	Psa.0263.M22		520333	190049	Psa.0355.B03		712094	128282	Psa.0353.E03		928436	42248	Psa.0576.H06		1242008	126710	Psa.0405.E19
166882	113442	Psa.0496.C03		346554	211756	Psa.0088.C04		520334	27164	Psa.0334.I06		712094	128283	Psa.0628.F14		928436	42250	Psa.0328.G14		1242010	25992	Psa.0463.F16
166882	150035	Psa.0468.O14		346554	211757	Psa.0667.D19		520334	27165	Psa.0073.F13		712094	170634	Psa.0447.L12		928436	78974	Psa.0726.L07		1242010	25995	Psa.0404.D23
166882	172417	Psa.0285.K22		346555	8864	Psa.0483.P09		520334	83273	Psa.0405.F19		712094	170635	Psa.0113.M01		928436	78975	Psa.0533.N16		1242010	185063	Psa.0700.C13
166885	111454	Psa.0033.O10		346555	8866	Psa.0054.G06		520334	83275	Psa.0551.F04		712095	22820	Psa.0232.M17		928437	71130	Psa.0272.E06		1242010	185064	Psa.0448.P10
166885	111455	Psa.0636.F19		346555	8869	Psa.0434.I24		520335	88646	Psa.0246.O21		712095	22821	Psa.0435.O11		928437	71131	Psa.0655.K24		1242011	4302	Psa.0435.F01
166885	111457	Psa.0461.F19		346555	8870	Psa.0392.H01		520335	88648	Psa.0125.K15		712095	61244	Psa.0400.O24		928437	71132	Psa.0287.D01		1242011	121099	Psa.0635.K20
166885	165006	Psa.0698.E23		346555	185624	Psa.0187.B06		520335	88649	Psa.0107.P05		712095	89489	Psa.0689.N20		928437	71133	Psa.0312.A07		1242011	121100	Psa.0422.O11
166885	168404	Psa.0580.B23		346555	185625	Psa.0090.P09		520335	165980	Psa.0188.I17		712095	169854	Psa.0229.J03		928437	71134	Psa.0751.O09		1242011	121101	Psa.0709.H18
166886	26728	Psa.0580.L13		346556	58906	Psa.0051.B21		520335	165981	Psa.0318.N04		712096	104797	Psa.0766.J08		928437	85570	Psa.0324.I19		1242011	121102	Psa.0691.A11
166886	55887	Psa.0622.J12		346556	58907	Psa.0626.K05		520335	166770	Psa.0500.G03		712096	104804	Psa.0322.L17		928437	85572	Psa.0472.I11		1242011	155774	Psa.0404.N02
166886	55888	Psa.0108.K01		346556	58908	Psa.0478.K06		520335	166771	Psa.0625.H18		712096	208199	Psa.0114.F12		928437	85573	Psa.0179.E14		1242012	32921	Psa.0473.F07
166886	55889	Psa.0541.I21		346556	58909	Psa.0305.E09		520335	166772	Psa.0613.E18		712096	210172	Psa.0199.H14		928437	96236	Psa.0452.A19		1242012	32922	Psa.0403.G23
166886	55890	Psa.0509.M19		346556	58910	Psa.0103.E06		520335	174027	Psa.0342.E19		712096	210173	Psa.0601.N10		928437	96242	Psa.0462.J15		1242012	32923	Psa.0648.P06
166886	55891	Psa.0608.D19		346557	166024	Psa.0519.J14		520336	13443	Psa.0673.A22		712096	210174	Psa.0249.H24		928437	160198	Psa.0528.M01		1242012	32924	Psa.0605.A22
166886	63662	Psa.0480.L06		346557	166027	Psa.0085.D11		520336	13444	Psa.0561.N14		712097	136299	Psa.0118.O15		928437	160199	Psa.0553.D05		1242013	122749	Psa.0571.M05
166886	63666	Psa.0651.D05		346557	166028	Psa.0609.I22		520336	13445	Psa.0558.C13		712097	136300	Psa.0451.D15		928437	160200	Psa.0570.K16		1242013	171835	Psa.0405.O20
166886	167135	Psa.0373.O02		346557	166029	Psa.0447.B19		520336	13446	Psa.0613.C05		712097	136301	Psa.0720.P14		928438	163350	Psa.0688.G23		1242013	171836	Psa.0506.A14
166886	176009	Psa.0036.E11		346557	166031	Psa.0490.L06		520336	13447	Psa.0331.N24		712097	136302	Psa.0140.B12		928438	163351	Psa.0629.G01		1242014	119568	Psa.0525.B10
166886	176011	Psa.0159.K04		346557	166309	Psa.0374.N03		520336	13448	Psa.0077.A06		712098	46813	Psa.0114.B13		928438	163352	Psa.0227.B07		1242014	154578	Psa.0411.E07
166886	183065	Psa.0205.J05		346558	109415	Psa.0180.M20		520336	13449	Psa.0430.A13		712098	160741	Psa.0340.N23		928438	163353	Psa.0614.O13		1242014	174251	Psa.0582.F20
166886	192308	Psa.0180.J01		346558	109416	Psa.0138.A18		520336	13450	Psa.0482.K06		712098	186972	Psa.0618.F15		928438	163354	Psa.0490.D23		1242015	82231	Psa.0406.K20
166886	199249	Psa.0369.H10		346558	109418	Psa.0275.H14		520336	13452	Psa.0132.J03		712098	196023	Psa.0761.O07		928438	163355	Psa.0177.K16		1242016	82774	Psa.0707.J23
166887	128686	Psa.0034.E23		346558	211176	Psa.0141.M08		520336	13453	Psa.0272.N01		712098	202886	Psa.0644.E15		928439	45349	Psa.0550.H13		1242016	197370	Psa.0581.G03
166887	128687	Psa.0693.N03		346558	214994	Psa.0055.B10		520336	13454	Psa.0619.E22		712098	206749	Psa.0308.M03		928439	65246	Psa.0537.O11		1242016	197371	Psa.0633.B13
166887	128688	Psa.0271.A11		346559	61671	Psa.0398.I15		520336	162005	Psa.0234.H18		712098	206750	Psa.0213.C01		928439	73197	Psa.0313.M07		1242016	200762	Psa.0405.E14
166887	128689	Psa.0210.E22		346559	61677	Psa.0290.G10		520338	111705	Psa.0071.E17		712099	43378	Psa.0733.B07		928439	73198	Psa.0542.N12		1242016	206942	Psa.0660.O15
166887	128690	Psa.0055.F14		346559	63365	Psa.0052.E15		520338	111706	Psa.0167.C08		712099	85297	Psa.0736.D24		928439	73200	Psa.0675.H09		1242017	56856	Psa.0604.M08
166888	118771	Psa.0422.P07		346559	63372	Psa.0222.G07		520338	111707	Psa.0262.A08		712099	85298	Psa.0114.C23		928439	73201	Psa.0685.O14		1242017	56857	Psa.0521.J05
166888	152881	Psa.0391.F08		346559	63373	Psa.0532.H06		520338	111708	Psa.0732.J01		712099	85299	Psa.0187.C04		928440	33276	Psa.0467.B21		1242017	56858	Psa.0689.N10
166888	182947	Psa.0044.C01		346559	114874	Psa.0753.J22		520338	111710	Psa.0396.G15		712099	130510	Psa.0766.D21		928440	33277	Psa.0494.L21		1242017	56859	Psa.0400.E21
166888	182948	Psa.0645.P22		346559	114875	Psa.0314.P13		520338	111711	Psa.0352.F01		712099	130511	Psa.0350.G12		928440	33279	Psa.0234.D13		1242017	126744	Psa.0740.A01
166888	182949	Psa.0034.M05		346559	151061	Psa.0451.H06		520338	111712	Psa.0179.A02		712099	130512	Psa.0343.P22		928440	33281	Psa.0178.B24		1242017	126745	Psa.0428.E09
166888	182950	Psa.0267.H24		346559	179655	Psa.0089.A16		520338	111713	Psa.0661.G19		712100	87549	Psa.0180.B03		928440	33282	Psa.0677.O10		1242018	14667	Psa.0561.P11
166889	58114	Psa.0626.N23		346560	52260	Psa.0744.D21		520339	137254	Psa.0313.J09		712100	144465	Psa.0760.K17		928440	60308	Psa.0527.C21		1242018	65515	Psa.0404.O17
166889	58117	Psa.0032.B18		346560	52263	Psa.0506.A01		520339	185605	Psa.0077.B17		712100	144466	Psa.0196.E21		928440	60310	Psa.0743.D22		1242018	65516	Psa.0452.F17
166889	58119	Psa.0493.G19		346560	52264	Psa.0599.M12		520340	185605	Psa.0077.B17		712100	144468	Psa.0691.A16		928440	60311	Psa.0278.B24		1242019	148920	Psa.0613.H05
166889	68789	Psa.0326.O10		346560	52266	Psa.0071.M04		520341	88604	Psa.0366.A20		712100	144469	Psa.0113.P17		928442	8896	Psa.0177.F07		1242019	148921	Psa.0499.H03
166889	112436	Psa.0716.H10		346560	63171	Psa.0615.C24		520341	112979	Psa.0304.K18		712100	144470	Psa.0607.J15		928442	14809	Psa.0242.G17		1242021	161749	Psa.0538.M15
166889	163786	Psa.0081.M20		346560	70033	Psa.0251.A10		520341	112981	Psa.0288.G10		712100	194063	Psa.0656.K07		928442	14810	Psa.0584.H12		1242021	161750	Psa.0487.L01
166889	163788	Psa.0173.K13		346560	70034	Psa.0050.K15		520341	112982	Psa.0207.J18		712101	101987	Psa.0118.P10		928442	182728	Psa.0236.J06		1242021	161751	Psa.0406.P06
166889	163789	Psa.0514.K18		346560	70037	Psa.0412.I24		520341	112983	Psa.0076.F13		712101	101988	Psa.0737.A06		928442	209704	Psa.0446.F13		1242022	19128	Psa.0401.J02
166889	163792	Psa.0487.N17		346560	128454	Psa.0316.K03		520341	112984	Psa.0678.F01		712101	130753	Psa.0285.A10		928445	34410	Psa.0177.E12		1242022	19129	Psa.0630.M10
166889	163793	Psa.0367.M17		346561	62206	Psa.0508.C15		520341	112986	Psa.0274.O10		712102	22871	Psa.0151.E21		928448	15207	Psa.0592.G10		1242022	19130	Psa.0510.E01
166889	163794	Psa.0138.G18		346561	62208	Psa.0214.P16		520341	114864	Psa.0244.M08		712102	22872	Psa.0116.M23		928448	15208	Psa.0558.C21		1242022	19131	Psa.0605.E05
166889	189332	Psa.0103.B12		346561	62210	Psa.0102.G02		520342	3702	Psa.0706.L14		712102	22873	Psa.0441.E17		928448	15210	Psa.0176.F09		1242023	8706	Psa.0403.I12
166889	189333	Psa.0057.B05		346561	62213	Psa.0052.K04		520342	3703	Psa.0674.F07		712102	22874	Psa.0735.L21		928448	15212	Psa.0322.M07		1242023	122385	Psa.0667.D06
166890	93593	Psa.0636.B20		346561	94601	Psa.0058.O05		520342	122298	Psa.0770.A11		712102	22875	Psa.0218.N12		928448	54835	Psa.0612.D18		1242024	7679	Psa.0669.B24
166890	106235	Psa.0219.N02		346561	96361	Psa.0349.M04		520342	122299	Psa.0538.K11		712102	22877	Psa.0323.J07		928448	62033	Psa.0272.H21		1242024	187628	Psa.0403.C11
166890	106237	Psa.0321.L06		346561	200054	Psa.0170.E08		520342	122300	Psa.0652.G01		712103	3490	Psa.0195.M15		928448	203286	Psa.0236.F08		1242024	187629	Psa.0676.G13
166890	106238	Psa.0034.O20		346561	200055	Psa.0524.F07		520342	122301	Psa.0118.G13		712103	31354	Psa.0210.D12		928449	167529	Psa.0629.P09		1242024	187630	Psa.0701.L19
166890	114079	Psa.0068.I18		346563	18421	Psa.0054.H14		520342	122302	Psa.0755.F03		712103	77130	Psa.0736.J04		928449	172958	Psa.0592.P13		1242025	54248	Psa.0690.J22
166890	210014	Psa.0174.A07		346563	18422	Psa.0303.M11		520342	128629	Psa.0073.O13		712103	77131	Psa.0376.B20		928449	179521	Psa.0179.D18		1242025	91765	Psa.0656.E15
166890	210015	Psa.0332.E23		346563	18423	Psa.0317.K11		520343	57164	Psa.0679.F09		712103	77132	Psa.0693.G18		928451	140859	Psa.0504.F21		1242025	91766	Psa.0716.O02
166890	210016	Psa.0277.O23		346563	18424	Psa.0176.K08		520343	57165	Psa.0618.D12		712103	77133	Psa.0116.K13		928451	140860	Psa.0178.E24		1242025	163578	Psa.0401.G18
166890	213561	Psa.0514.P23		346563	18425	Psa.0732.C08		520343	57166	Psa.0325.C02		712103	77134	Psa.0660.L09		928451	140862	Psa.0254.C10		1242027	198146	Psa.0544.J04
166891	149090	Psa.0764.L08		346563	18426	Psa.0580.M04		520343	57167	Psa.0451.A08		712103	77135	Psa.0242.M07		928452	103198	Psa.0483.B09		1242027	198147	Psa.0729.L16
166891	149094	Psa.0614.H08		346563	107136	Psa.0698.K08		520343	57168	Psa.0075.M24		712103	77136	Psa.0267.N03		928452	155745	Psa.0657.P09		1242027	198149	Psa.0406.F17
166891	192916	Psa.0585.N14		346563	107137	Psa.0736.D04		520343	57169	Psa.0593.E13		712103	120633	Psa.0307.N22		928452	155746	Psa.0500.L15		1242027	198150	Psa.0660.N12
166891	208405	Psa.0484.C05		346563	107138	Psa.0561.J10		520343	57170	Psa.0106.D17		712104	16606	Psa.0612.L03		928452	155747	Psa.0176.P18		1242027	198151	Psa.0407.B15
166891	208407	Psa.0034.N13		346563	197588	Psa.0358.N02		520343	102659	Psa.0485.G05		712104	16607	Psa.0239.C12		928452	155748	Psa.0725.K22		1242028	102022	Psa.0403.O09
166891	208408	Psa.0555.N10		346564	77480	Psa.0051.M18		520343	179427	Psa.0243.J01		712104	16610	Psa.0685.J06		928454	7163	Psa.0178.O18		1242028	102023	Psa.0599.J14
166891	208409	Psa.0682.I20		346564	77482	Psa.0729.I16		520344	127089	Psa.0441.K15		712104	125064	Psa.0287.L23		928454	53288	Psa.0354.I06		1242028	102026	Psa.0666.G07
166891	211151	Psa.0647.E22		346564	77483	Psa.0624.P05		520344	185410	Psa.0071.J09		712104	125066	Psa.0372.A23		928454	178596	Psa.0720.O15		1242028	187553	Psa.0416.D19
166891	212507	Psa.0633.H14		346564	77484	Psa.0347.H24		520344	185412	Psa.0570.P22		712104	139891	Psa.0536.B19		928455	163198	Psa.0414.H18		1242028	187554	Psa.0413.H16
166891	213873	Psa.0736.O04		346564	128600	Psa.0424.I07		520344	199816	Psa.0609.H17		712104	139892	Psa.0121.B10		928455	163199	Psa.0179.C17		1242028	192013	Psa.0618.H12
166891	213874	Psa.0697.M10		346564	128601	Psa.0285.F04		520345	56432	Psa.0695.D23		712104	139893	Psa.0116.A16		928456	35994	Psa.0569.O15		1242029	175673	Psa.0404.O21
166891	213875	Psa.0440.A17		346564	128602	Psa.0645.K11		520345	157585	Psa.0704.O13		712105	32694	Psa.0392.C08		928457	173053	Psa.0179.P19		1242030	57681	Psa.0403.F07
166891	215672	Psa.0038.G18		346564	128604	Psa.0321.P02		520345	157586	Psa.0282.I10		712105	32697	Psa.0115.E04		928457	173054	Psa.0616.H15		1242030	175478	Psa.0407.G08
166892	19255	Psa.0448.H23		346564	128605	Psa.0379.P18		520345	157587	Psa.0144.N14		712105	63120	Psa.0340.O24		928458	2737	Psa.0478.A13		1242030	175479	Psa.0494.M03
166892	19259	Psa.0589.P20		346564	206597	Psa.0297.O23		520345	157588	Psa.0076.E20		712105	63121	Psa.0322.A13		928458	2738	Psa.0180.O19		1242030	175480	Psa.0535.B18
166892	92222	Psa.0685.M04		346565	2143	Psa.0051.O21		520345	157589	Psa.0254.P23		712105	77283	Psa.0174.P11		928458	2740	Psa.0611.D24		1242031	139701	Psa.0709.A15
166892	92223	Psa.0620.M06		346565	2144	Psa.0287.N11		520345	157590	Psa.0555.C08		712105	157661	Psa.0346.K04		928459	80777	Psa.0176.N14		1242031	139703	Psa.0401.H11
166892	92224	Psa.0374.J18		346565	2145	Psa.0185.I12		520347	179525	Psa.0077.N20		712107	1239	Psa.0476.F24		928459	115156	Psa.0448.K02		1242032	155951	Psa.0518.J13
166892	92225	Psa.0113.I16		346565	2146	Psa.0472.J15		520347	179526	Psa.0648.K19		712107	1240	Psa.0622.P04		928459	135489	Psa.0326.C03		1242032	155952	Psa.0404.G06
166892	92226	Psa.0032.P06		346565	2147	Psa.0718.M05		520347	195550	Psa.0142.F12		712107	1241	Psa.0546.A24		928459	135490	Psa.0644.E22		1242033	102835	Psa.0405.O09
166892	92227	Psa.0770.K21		346565	2148	Psa.0686.E10		520347	195551	Psa.0755.J09		712107	126889	Psa.0204.A13		928459	182098	Psa.0428.B07		1242033	102838	Psa.0446.O08
166892	101566	Psa.0143.P22		346565	2149	Psa.0289.F07		520347	214486	Psa.0474.G20		712107	126890	Psa.0118.N05		928459	188340	Psa.0732.C13		1242033	102840	Psa.0450.D16
166893	14593	Psa.0230.O02		346565	2150	Psa.0532.J16		520348	146246	Psa.0072.A11		712108	73029	Psa.0191.O09		928460	32617	Psa.0179.N23		1242034	167224	Psa.0496.N22
166893	14595	Psa.0290.N14		346566	86439	Psa.0592.C23		520348	171183	Psa.0235.A05		712108	103953	Psa.0331.N07		928460	32619	Psa.0762.M01		1242035	211057	Psa.0402.K24
166893	14597	Psa.0632.K24		346566	86440	Psa.0056.M09		520348	171184	Psa.0652.E20		712108	103957	Psa.0117.K11		928460	32620	Psa.0214.M11		1242035	218416	Psa.0505.J08
166893	14603	Psa.0338.I04		346567	17550	Psa.0090.K19		520348	171185	Psa.0277.N11		712109	87822	Psa.0285.F24		928460	32621	Psa.0248.D24		1242036	60447	Psa.0682.K13
166893	35914	Psa.0238.K15		346567	17551	Psa.0476.M11		520348	171186	Psa.0129.M24		712109	87823	Psa.0116.K17		928460	32623	Psa.0721.K02		1242036	60448	Psa.0671.D17
166893	35916	Psa.0030.D12		346567	17553	Psa.0680.J22		520348	177714	Psa.0230.P09		712109	87824	Psa.0541.M07		928460	32625	Psa.0479.C15		1242036	204354	Psa.0596.L18
166894	108844	Psa.0035.K06		346567	92884	Psa.0191.O18		520348	177715	Psa.0770.J17		712110	41715	Psa.0114.C07		928460	67553	Psa.0293.H04		1242037	52686	Psa.0402.H23
166894	108845	Psa.0770.F24		346567	92885	Psa.0152.D07		520348	187080	Psa.0109.B14		712110	41716	Psa.0630.I16		928460	67554	Psa.0731.P01		1242037	52688	Psa.0631.B01
166894	108846	Psa.0568.D19		346567	92889	Psa.0054.N24		520348	187083	Psa.0150.K17		712110	41717	Psa.0635.A13		928460	67556	Psa.0499.A01		1242038	167222	Psa.0745.P01
166894	108847	Psa.0191.G04		346567	157969	Psa.0161.N19		520348	187084	Psa.0347.G24		712111	88566	Psa.0118.A15		928461	69582	Psa.0182.M17		1242038	167223	Psa.0412.I13
166894	108848	Psa.0724.K09		346567	157970	Psa.0767.A06		520348	197998	Psa.0383.G04		712111	205002	Psa.0163.M09		928461	82915	Psa.0727.M05		1242038	167224	Psa.0496.N22
166894	108849	Psa.0278.O20		346567	162470	Psa.0176.I14		520349	42679	Psa.0512.O15		712112	13025	Psa.0751.P15		928462	154213	Psa.0219.P21		1242038	218901	Psa.0751.B06
166894	182481	Psa.0480.O06		346567	162471	Psa.0389.I18		520349	67153	Psa.0132.E19		712112	13026	Psa.0738.A20		928462	154214	Psa.0401.F14		1242039	161749	Psa.0538.M15
166894	182482	Psa.0144.F05		346567	211700	Psa.0529.J18		520349	67154	Psa.0292.A23		712112	13027	Psa.0687.I19		928462	154215	Psa.0378.P11		1242039	161750	Psa.0487.L01
166894	182483	Psa.0424.O18		346568	20817	Psa.0590.J21		520349	67155	Psa.0109.L12		712112	13028	Psa.0124.C07		928462	154216	Psa.0245.H19		1242039	161751	Psa.0406.P06
166895	37506	Psa.0412.C10		346568	20818	Psa.0056.F03		520349	67156	Psa.0404.G21		712112	13030	Psa.0116.N05		928462	157763	Psa.0648.P05		1242040	58124	Psa.0478.A06
166895	70552	Psa.0031.C19		346568	20819	Psa.0561.D03		520349	67157	Psa.0076.F10		712113	70466	Psa.0731.P02		928463	88225	Psa.0449.O03		1242040	58126	Psa.0406.M23
166896	175350	Psa.0031.I18		346568	20820	Psa.0429.F05		520350	97603	Psa.0412.J01		712113	70467	Psa.0353.M16		928463	106963	Psa.0374.L13		1242040	58128	Psa.0634.I10
166897	93128	Psa.0449.H24		346568	20821	Psa.0483.G02		520350	97604	Psa.0682.D14		712113	70468	Psa.0136.F04		928463	106964	Psa.0613.K14		1242041	112218	Psa.0593.B08
166897	93129	Psa.0352.L01		346569	15908	Psa.0411.F19		520350	97605	Psa.0605.D12		712113	70469	Psa.0116.F15		928463	106965	Psa.0362.N09		1242041	112219	Psa.0402.E09
166897	93130	Psa.0269.J16		346569	198313	Psa.0091.D21		520350	97607	Psa.0600.D03		712113	70470	Psa.0704.O07		928464	37532	Psa.0482.H01		1242041	186626	Psa.0504.C02
166897	139602	Psa.0516.I16		346569	198314	Psa.0056.A03		520350	136251	Psa.0249.E18		712113	74410	Psa.0747.M20		928464	37535	Psa.0180.B10		1242041	186627	Psa.0709.J03
166897	139604	Psa.0291.J02		346569	198315	Psa.0627.N10		520350	147197	Psa.0629.P03		712114	58012	Psa.0403.B18		928464	126686	Psa.0357.I08		1242041	193186	Psa.0761.B05
166897	139605	Psa.0750.C07		346569	198316	Psa.0293.L12		520350	184982	Psa.0750.N13		712114	58013	Psa.0749.F23		928464	126687	Psa.0682.O01		1242041	199157	Psa.0583.K21
166897	148925	Psa.0034.L08		346569	198317	Psa.0691.H21		520351	56865	Psa.0154.A23		712114	58014	Psa.0311.D02		928464	126688	Psa.0435.E24		1242042	96158	Psa.0753.M21
166897	148927	Psa.0745.N19		346569	198318	Psa.0305.M19		520351	56866	Psa.0251.G18		712114	58015	Psa.0453.B04		928464	126691	Psa.0371.I04		1242042	157302	Psa.0400.P23
166897	207444	Psa.0231.E13		346570	9041	Psa.0103.G17		520351	98535	Psa.0072.G01		712114	66010	Psa.0371.G05		928464	126692	Psa.0536.A03		1242044	27567	Psa.0401.M06
166897	207445	Psa.0525.J04		346570	108207	Psa.0112.A12		520353	41225	Psa.0077.L21		712114	66012	Psa.0285.L04		928464	126693	Psa.0222.J17		1242044	27571	Psa.0641.N05
166897	216049	Psa.0281.M22		346570	108208	Psa.0194.E06		520353	41227	Psa.0249.L06		712114	66014	Psa.0117.D19		928464	126697	Psa.0571.F12		1242046	23975	Psa.0727.H24
166898	21626	Psa.0106.D14		346570	161175	Psa.0498.O20		520353	41228	Psa.0169.E07		712114	66016	Psa.0574.C01		928464	147155	Psa.0198.M13		1242046	23976	Psa.0685.E20
166898	21630	Psa.0139.A07		346571	52952	Psa.0443.N11		520353	41232	Psa.0324.E19		712115	17950	Psa.0505.I21		928466	7919	Psa.0595.L15		1242046	23977	Psa.0698.M07
166898	21633	Psa.0626.O18		346571	52955	Psa.0096.L11		520353	41233	Psa.0390.P06		712115	137727	Psa.0613.B12		928466	7920	Psa.0497.O06		1242046	23978	Psa.0477.F08
166898	77693	Psa.0331.J04		346571	52957	Psa.0357.A21		520353	160679	Psa.0451.A02		712115	166818	Psa.0181.N11		928466	7922	Psa.0179.N03		1242046	129447	Psa.0406.H11
166898	77694	Psa.0446.F06		346571	64709	Psa.0184.J22		520353	189138	Psa.0592.N08		712115	166819	Psa.0561.L13		928466	7923	Psa.0674.G08		1242046	129448	Psa.0506.D19
166898	77695	Psa.0289.K09		346571	64710	Psa.0107.G19		520353	189140	Psa.0598.A03		712115	166820	Psa.0113.I17		928467	143098	Psa.0395.A12		1242047	16652	Psa.0438.B08
166898	81654	Psa.0031.K20		346571	64711	Psa.0479.F18		520354	93459	Psa.0100.E14		712115	166821	Psa.0247.D19		928467	148307	Psa.0440.K09		1242047	16653	Psa.0545.E01
166898	126822	Psa.0675.I11		346571	64712	Psa.0052.L21		520354	93460	Psa.0489.C24		712116	41715	Psa.0114.C07		928467	148310	Psa.0388.E23		1242047	16654	Psa.0576.F24
166898	173934	Psa.0729.L06		346572	27574	Psa.0065.L24		520354	93461	Psa.0405.M01		712116	41716	Psa.0630.I16		928467	167459	Psa.0611.B12		1242047	84992	Psa.0404.D08
166899	24837	Psa.0030.L08		346572	58179	Psa.0125.P09		520354	93462	Psa.0072.I20		712116	41717	Psa.0635.A13		928467	167461	Psa.0177.K04		1242047	85439	Psa.0496.O10
166899	24838	Psa.0398.O06		346572	58181	Psa.0640.B14		520354	146261	Psa.0383.L06		712117	69725	Psa.0117.N17		928467	192545	Psa.0261.P05		1242048	51193	Psa.0553.H21
166899	24839	Psa.0759.N04		346572	58182	Psa.0748.G18		520355	49975	Psa.0125.E20		712117	69726	Psa.0431.E18		928468	48425	Psa.0190.A19		1242048	111311	Psa.0405.K10
166899	24840	Psa.0500.C12		346572	58183	Psa.0682.E18		520355	49976	Psa.0264.F23		712117	118577	Psa.0270.J05		928468	48429	Psa.0356.H12		1242050	19128	Psa.0401.J02
166899	24842	Psa.0062.B11		346572	58184	Psa.0477.F01		520355	49977	Psa.0200.O12		712117	118578	Psa.0279.G05		928468	89431	Psa.0344.F15		1242050	19129	Psa.0630.M10
166899	24843	Psa.0308.O15		346572	58185	Psa.0267.P04		520355	49978	Psa.0115.O19		712118	75853	Psa.0135.I24		928468	159484	Psa.0253.C19		1242050	19130	Psa.0510.E01
166899	63986	Psa.0496.O24		346572	58187	Psa.0491.C02		520355	49979	Psa.0077.F19		712118	176600	Psa.0118.G04		928471	96671	Psa.0358.O19		1242050	19131	Psa.0605.E05
166899	63987	Psa.0443.P03		346572	58188	Psa.0601.N21		520355	49980	Psa.0213.M20		712118	176601	Psa.0764.I08		928471	106577	Psa.0310.E01		1242052	174120	Psa.0586.B05
166900	129298	Psa.0500.H15		346572	68724	Psa.0056.G15		520356	26527	Psa.0071.B24		712118	176602	Psa.0547.N24		928471	142041	Psa.0631.P08		1242052	174121	Psa.0401.M22
166900	129299	Psa.0637.B19		346572	68726	Psa.0336.I19		520356	26529	Psa.0567.D03		712119	151071	Psa.0190.L12		928471	142042	Psa.0355.D21		1242053	174120	Psa.0586.B05
166900	129301	Psa.0549.O18		346573	54892	Psa.0724.D04		520356	26530	Psa.0406.O06		712119	151072	Psa.0422.C21		928471	165993	Psa.0602.M23		1242053	174121	Psa.0401.M22
166900	129302	Psa.0355.J15		346573	54893	Psa.0123.O20		520356	116351	Psa.0109.K17		712119	151074	Psa.0391.C24		928472	75215	Psa.0182.M01		1242056	76261	Psa.0749.J09
166900	129304	Psa.0543.J19		346573	54894	Psa.0385.B06		520357	158088	Psa.0075.I01		712119	151076	Psa.0629.L15		928472	75216	Psa.0344.J13		1242056	76262	Psa.0404.C21
166900	129305	Psa.0460.K21		346573	54895	Psa.0053.B19		520357	158089	Psa.0569.O14		712119	182552	Psa.0116.F08		928472	75217	Psa.0202.F18		1242056	76263	Psa.0419.C14
166900	129306	Psa.0618.G12		346573	104007	Psa.0503.N19		520357	158090	Psa.0751.F03		712119	202210	Psa.0727.A19		928473	152334	Psa.0245.N21		1242056	184716	Psa.0537.J02
166900	147938	Psa.0520.L10		346574	6366	Psa.0259.J12		520357	158091	Psa.0663.I16		712119	202211	Psa.0207.D19		928473	168131	Psa.0374.A18		1242056	192828	Psa.0450.F13
166900	147939	Psa.0259.C20		346574	6367	Psa.0093.O03		520357	158094	Psa.0251.H09		712119	202212	Psa.0412.E22		928473	168132	Psa.0550.L08		1242056	192829	Psa.0556.C02
166900	177111	Psa.0678.N10		346574	6369	Psa.0725.P06		520357	197869	Psa.0607.I01		712119	210886	Psa.0460.A06		928473	168133	Psa.0201.K18		1242056	210881	Psa.0515.F15
166900	177112	Psa.0293.H16		346575	91669	Psa.0056.D14		520357	207726	Psa.0406.D01		712120	1239	Psa.0476.F24		928474	152334	Psa.0245.N21		1242057	177679	Psa.0740.L20
166900	177114	Psa.0446.A14		346575	161456	Psa.0109.D05		520358	49889	Psa.0574.C18		712120	1240	Psa.0622.P04		928474	152336	Psa.0434.B05		1242057	177680	Psa.0405.L23
166900	177115	Psa.0115.L05		346575	161457	Psa.0544.F18		520358	50982	Psa.0074.P08		712120	1241	Psa.0546.A24		928474	168131	Psa.0374.A18		1242057	177681	Psa.0570.A17
166900	177116	Psa.0538.N14		346575	161458	Psa.0260.F19		520359	29437	Psa.0486.G09		712120	126889	Psa.0204.A13		928474	168132	Psa.0550.L08		1242057	177683	Psa.0548.D07
166900	177117	Psa.0309.C01		346575	161459	Psa.0334.O18		520359	29438	Psa.0483.P22		712120	126890	Psa.0118.N05		928474	168133	Psa.0201.K18		1242057	177684	Psa.0425.B18
166900	177118	Psa.0433.P01		346575	161460	Psa.0703.F02		520359	29440	Psa.0072.F10		712121	21652	Psa.0438.D10		928475	18072	Psa.0574.F20		1242057	177685	Psa.0674.C21
166900	192780	Psa.0768.E02		346575	164466	Psa.0080.B18		520360	51118	Psa.0071.G07		712121	82827	Psa.0253.J11		928475	18073	Psa.0384.N04		1242057	192015	Psa.0460.M18
166900	200618	Psa.0032.H16		346576	17551	Psa.0476.M11		520360	51119	Psa.0468.O23		712121	82828	Psa.0533.O09		928475	20008	Psa.0278.D09		1242058	164409	Psa.0400.L10
166900	213374	Psa.0278.G10		346576	92883	Psa.0712.K18		520360	51120	Psa.0580.J04		712121	82831	Psa.0490.F01		928475	20009	Psa.0437.D03		1242058	164411	Psa.0558.K22
166902	19974	Psa.0546.M03		346576	92884	Psa.0191.O18		520360	51121	Psa.0266.O21		712121	215426	Psa.0116.O17		928475	20012	Psa.0360.E04		1242058	193130	Psa.0534.L12
166902	19976	Psa.0216.C09		346576	92885	Psa.0152.D07		520361	102831	Psa.0076.A10		712122	116601	Psa.0113.J19		928475	26438	Psa.0272.K18		1242059	111003	Psa.0474.H04
166902	50167	Psa.0260.H07		346576	92889	Psa.0054.N24		520361	132621	Psa.0311.O22		712122	116602	Psa.0211.L12		928475	26440	Psa.0188.P21		1242059	111007	Psa.0403.N09
166902	204451	Psa.0031.C15		346576	157969	Psa.0161.N19		520362	61439	Psa.0187.I19		712122	116604	Psa.0239.A08		928475	61450	Psa.0420.D23		1242059	111009	Psa.0604.H06
166903	143953	Psa.0030.N02		346576	157970	Psa.0767.A06		520362	61444	Psa.0389.A12		712122	159795	Psa.0139.M01		928475	101783	Psa.0469.E08		1242061	4841	Psa.0404.P15
166903	143954	Psa.0715.L05		346576	162470	Psa.0176.I14		520362	216920	Psa.0129.C10		712123	6881	Psa.0118.C19		928475	136008	Psa.0423.D18		1242062	1333	Psa.0419.K20
166903	143955	Psa.0481.G13		346576	162471	Psa.0389.I18		520362	216921	Psa.0481.C08		712123	6882	Psa.0328.J20		928475	136009	Psa.0538.H02		1242062	33057	Psa.0404.L03
166903	143956	Psa.0245.B21		346577	3508	Psa.0508.B16		520362	216922	Psa.0083.M09		712123	6884	Psa.0663.F01		928475	136010	Psa.0507.B02		1242062	33059	Psa.0600.L18
166903	143959	Psa.0504.P13		346577	3509	Psa.0254.J01		520362	217302	Psa.0343.N16		712123	6885	Psa.0597.D12		928475	136011	Psa.0532.P02		1242062	33060	Psa.0531.E10
166903	208200	Psa.0722.I03		346577	108168	Psa.0052.N14		520362	217303	Psa.0625.M12		712124	394	Psa.0323.J03		928475	161212	Psa.0432.M16		1242064	19128	Psa.0401.J02
166903	211226	Psa.0307.A15		346578	10429	Psa.0246.L21		520363	148029	Psa.0075.N02		712124	398	Psa.0236.B14		928475	187498	Psa.0180.H09		1242064	19129	Psa.0630.M10
166904	81615	Psa.0057.H13		346578	10430	Psa.0419.C03		520363	148030	Psa.0439.D06		712124	399	Psa.0598.H18		928475	195250	Psa.0496.G09		1242064	19130	Psa.0510.E01
166904	108386	Psa.0033.D14		346578	10436	Psa.0075.K11		520363	148031	Psa.0705.D18		712124	403	Psa.0490.I18		928476	56189	Psa.0177.G14		1242064	19131	Psa.0605.E05
166904	108387	Psa.0297.O08		346578	115230	Psa.0050.F09		520363	164184	Psa.0381.P17		712124	34807	Psa.0282.O03		928476	56190	Psa.0727.G01		1242064	118914	Psa.0764.J02
166906	77441	Psa.0301.D08		346578	115231	Psa.0222.G24		520363	164185	Psa.0636.H04		712124	91138	Psa.0113.C15		928477	14158	Psa.0245.F21		1242066	183262	Psa.0400.G05
166906	77442	Psa.0312.C24		346578	115232	Psa.0163.L15		520363	164186	Psa.0100.O21		712125	180311	Psa.0116.J05		928477	14159	Psa.0477.C16		1242066	217895	Psa.0413.D20
166906	77445	Psa.0086.G09		346578	115233	Psa.0237.O19		520364	11657	Psa.0360.I21		712125	180312	Psa.0405.B19		928477	14161	Psa.0178.C19		1242066	218342	Psa.0504.B07
166906	127708	Psa.0505.B23		346579	2293	Psa.0060.G06		520364	11658	Psa.0488.L06		712125	180314	Psa.0132.A01		928478	126765	Psa.0252.N08		1242067	51085	Psa.0405.G24
166906	127709	Psa.0419.E01		346579	79878	Psa.0404.J17		520364	11659	Psa.0642.E06		712125	180315	Psa.0457.E13		928478	126766	Psa.0181.L14		1242067	51086	Psa.0492.B03
166906	127710	Psa.0709.I20		346580	112521	Psa.0161.O11		520364	11660	Psa.0348.L11		712125	180316	Psa.0444.O01		928479	39930	Psa.0328.G15		1242068	33911	Psa.0707.G18
166906	127711	Psa.0406.L14		346580	112522	Psa.0482.I06		520364	11661	Psa.0188.D10		712125	217937	Psa.0270.K10		928479	39931	Psa.0595.C05		1242068	33912	Psa.0724.G05
166906	127712	Psa.0561.G06		346580	112523	Psa.0560.H02		520364	11662	Psa.0209.O23		712127	93983	Psa.0757.P18		928479	39933	Psa.0449.H02		1242069	161835	Psa.0698.K04
166906	127713	Psa.0153.O13		346580	112524	Psa.0055.K03		520364	11663	Psa.0073.L03		712127	93986	Psa.0152.P11		928479	39936	Psa.0262.A23		1242069	161836	Psa.0539.E11
166906	130609	Psa.0582.B03		346580	112525	Psa.0165.I02		520364	11664	Psa.0120.A13		712127	93988	Psa.0619.P18		928479	39938	Psa.0221.K12		1242069	161842	Psa.0710.A19
166906	130610	Psa.0032.L01		346580	112526	Psa.0523.I11		520364	11665	Psa.0371.E06		712127	143210	Psa.0710.L22		928479	69551	Psa.0702.H03		1242069	183766	Psa.0544.M07
166906	130611	Psa.0303.J09		346581	5102	Psa.0368.B18		520364	83685	Psa.0521.P18		712127	143211	Psa.0118.P24		928480	121027	Psa.0610.G01		1242070	19402	Psa.0522.D19
166907	125915	Psa.0031.A03		346581	76372	Psa.0062.I23		520365	101416	Psa.0129.K22		712127	143212	Psa.0705.M15		928480	121028	Psa.0760.A16		1242070	19403	Psa.0757.K03
166907	150094	Psa.0247.G13		346581	76374	Psa.0261.E09		520365	129410	Psa.0701.K01		712128	158944	Psa.0209.C11		928480	121033	Psa.0182.B20		1242070	19404	Psa.0402.O08
166907	150096	Psa.0477.G08		346581	76375	Psa.0427.N01		520365	129412	Psa.0500.N13		712128	158945	Psa.0688.H18		928480	141975	Psa.0284.H16		1242070	19406	Psa.0638.A13
166907	194154	Psa.0179.O02		346582	36963	Psa.0723.O17		520365	129413	Psa.0408.K08		712128	174777	Psa.0186.P17		928480	141977	Psa.0667.G09		1242070	19407	Psa.0742.L22
166907	194155	Psa.0367.F02		346582	36964	Psa.0054.O06		520365	129414	Psa.0314.P20		712128	187998	Psa.0698.C23		928480	141978	Psa.0549.P10		1242070	28877	Psa.0480.K03
166907	197513	Psa.0048.L16		346582	36965	Psa.0714.P18		520365	186873	Psa.0349.C21		712128	213925	Psa.0763.K23		928481	50948	Psa.0748.B23		1242071	2507	Psa.0405.N20
166907	197514	Psa.0289.J23		346582	36966	Psa.0496.H23		520365	186874	Psa.0539.E17		712128	213926	Psa.0116.N18		928481	50949	Psa.0182.N21		1242071	48690	Psa.0442.K03
166907	215870	Psa.0405.F04		346582	36967	Psa.0075.P24		520366	57833	Psa.0476.I23		712128	216401	Psa.0177.P17		928481	100178	Psa.0553.E04		1242071	56623	Psa.0607.H20
166908	42168	Psa.0083.M05		346582	125670	Psa.0342.P13		520366	57834	Psa.0555.N11		712129	29197	Psa.0478.J11		928481	101086	Psa.0199.B19		1242072	92449	Psa.0672.C05
166908	42171	Psa.0035.J18		346583	30963	Psa.0056.O14		520366	144797	Psa.0485.J14		712130	111671	Psa.0113.P14		928481	101087	Psa.0567.E10		1242072	92450	Psa.0402.L12
166908	160170	Psa.0344.F13		346583	151850	Psa.0103.G03		520366	144800	Psa.0115.K07		712130	111672	Psa.0464.D17		928481	101088	Psa.0354.N06		1242073	74205	Psa.0454.E17
166908	180837	Psa.0418.A22		346586	23168	Psa.0171.B07		520366	144802	Psa.0073.J18		712130	111674	Psa.0251.I07		928481	101089	Psa.0559.K09		1242073	74206	Psa.0727.L19
166908	180838	Psa.0412.G19		346586	23170	Psa.0669.G03		520366	180979	Psa.0539.B03		712130	111675	Psa.0258.H17		928481	101090	Psa.0757.J09		1242073	74207	Psa.0404.N17
166908	180839	Psa.0497.I02		346586	186512	Psa.0379.M24		520366	180980	Psa.0612.K07		712130	175706	Psa.0561.M05		928481	204642	Psa.0765.M10		1242073	74208	Psa.0731.B06
166908	192894	Psa.0337.C04		346586	186513	Psa.0056.I22		520366	180981	Psa.0719.C12		712131	19780	Psa.0115.C04		928482	18076	Psa.0313.B16		1242073	74209	Psa.0470.C13
166909	18917	Psa.0463.D18		346586	186514	Psa.0206.C16		520366	180982	Psa.0337.N10		712131	19782	Psa.0719.L07		928482	18077	Psa.0422.F20		1242074	128707	Psa.0679.K23
166909	70640	Psa.0195.D13		346587	143102	Psa.0052.C10		520366	201244	Psa.0253.O01		712131	19784	Psa.0308.L22		928482	178286	Psa.0179.F05		1242074	128708	Psa.0642.F11
166909	70643	Psa.0705.H23		346588	49142	Psa.0384.F24		520367	59665	Psa.0183.I09		712131	19785	Psa.0206.E05		928482	202288	Psa.0365.P22		1242075	103038	Psa.0416.O19
166909	70644	Psa.0223.P02		346588	49143	Psa.0600.D16		520367	59666	Psa.0160.K15		712131	19786	Psa.0689.B19		928483	41786	Psa.0616.O23		1242075	103039	Psa.0662.K07
166909	70645	Psa.0452.I22		346588	97028	Psa.0277.B21		520367	59668	Psa.0622.J14		712132	6642	Psa.0376.L01		928483	41788	Psa.0446.M10		1242075	126703	Psa.0650.G16
166909	70646	Psa.0280.H12		346588	143129	Psa.0055.C01		520367	71857	Psa.0179.N01		712132	6643	Psa.0759.M13		928483	131577	Psa.0483.K21		1242075	126710	Psa.0405.E19
166909	70647	Psa.0373.K05		346590	122221	Psa.0631.F08		520367	116328	Psa.0687.B01		712132	6644	Psa.0116.K16		928483	131578	Psa.0699.C19		1242076	88161	Psa.0405.O12
166909	70648	Psa.0298.O19		346590	122223	Psa.0363.O10		520367	152448	Psa.0296.G15		712132	6647	Psa.0458.L17		928484	68647	Psa.0179.M22		1242076	88162	Psa.0570.O09
166909	70649	Psa.0032.M24		346590	122226	Psa.0231.L19		520367	195100	Psa.0314.C05		712132	103608	Psa.0638.N23		928484	68648	Psa.0564.A08		1242077	99663	Psa.0506.K11
166910	92389	Psa.0726.I03		346590	134215	Psa.0303.B11		520367	195101	Psa.0510.E02		712132	103609	Psa.0424.I05		928484	68649	Psa.0471.P02		1242077	99664	Psa.0405.I21
166910	92392	Psa.0621.D04		346590	134216	Psa.0050.L16		520367	195102	Psa.0391.K18		712132	121819	Psa.0199.M21		928484	68650	Psa.0314.K11		1242077	99665	Psa.0609.F21
166910	99064	Psa.0560.J20		346590	134217	Psa.0745.A15		520367	195103	Psa.0275.J09		712132	195239	Psa.0500.D05		928484	68651	Psa.0478.E05		1242077	99666	Psa.0640.H24
166910	99065	Psa.0147.E18		346591	19567	Psa.0258.I01		520367	195104	Psa.0417.L14		712132	195240	Psa.0669.E07		928484	68652	Psa.0297.N13		1242078	154318	Psa.0639.I06
166910	99066	Psa.0148.P18		346591	19569	Psa.0324.J12		520367	195105	Psa.0145.E05		712133	74770	Psa.0241.K21		928484	68653	Psa.0615.E13		1242081	1333	Psa.0419.K20
166910	127371	Psa.0593.M20		346591	19571	Psa.0623.I17		520367	195106	Psa.0102.K14		712133	74771	Psa.0284.M06		928485	113521	Psa.0548.N05		1242081	33057	Psa.0404.L03
166910	127373	Psa.0033.M16		346591	19572	Psa.0370.P20		520367	195107	Psa.0200.E10		712133	74772	Psa.0677.N17		928485	113522	Psa.0345.A04		1242081	33058	Psa.0700.J03
166910	127374	Psa.0260.D21		346591	19573	Psa.0056.G16		520367	195108	Psa.0072.D24		712133	74776	Psa.0232.G16		928485	113523	Psa.0180.P07		1242081	33059	Psa.0600.L18
166912	7556	Psa.0046.F08		346591	19574	Psa.0092.B16		520367	213754	Psa.0534.P11		712133	74777	Psa.0426.B09		928485	117615	Psa.0354.J08		1242081	33060	Psa.0531.E10
166912	7557	Psa.0251.J13		346591	84660	Psa.0438.J08		520367	213755	Psa.0319.I01		712133	142406	Psa.0404.A19		928485	117616	Psa.0531.E08		1242083	155952	Psa.0404.G06
166912	7558	Psa.0137.N08		346591	84661	Psa.0654.M14		520368	13833	Psa.0563.E06		712133	156184	Psa.0275.D12		928485	157556	Psa.0433.K17		1242084	200614	Psa.0400.D19
166912	7559	Psa.0034.C08		346592	55768	Psa.0111.G16		520368	31679	Psa.0138.C21		712133	194402	Psa.0115.K20		928485	157557	Psa.0426.C24		1242085	201733	Psa.0404.F06
166912	7561	Psa.0094.L23		346592	55769	Psa.0365.J23		520368	64665	Psa.0557.H08		712134	4247	Psa.0307.J03		928486	2035	Psa.0310.C11		1242086	27866	Psa.0483.L11
166912	7563	Psa.0223.F08		346592	55770	Psa.0376.L18		520368	64666	Psa.0490.O15		712135	113187	Psa.0264.I14		928486	2036	Psa.0243.C12		1242086	27867	Psa.0707.O22
166912	77263	Psa.0308.C06		346592	55771	Psa.0357.N23		520368	64672	Psa.0071.P08		712135	113188	Psa.0468.K01		928486	2039	Psa.0271.I07		1242086	27874	Psa.0464.N20
166912	128061	Psa.0147.I22		346592	55772	Psa.0682.K02		520368	64674	Psa.0222.A06		712135	113189	Psa.0246.L14		928486	33642	Psa.0177.M11		1242086	27875	Psa.0412.A08
166914	12293	Psa.0620.G03		346592	55773	Psa.0739.H23		520370	93241	Psa.0235.P04		712135	113190	Psa.0524.M20		928486	33643	Psa.0727.F13		1242086	27876	Psa.0486.K23
166914	12299	Psa.0183.M17		346592	79530	Psa.0291.A06		520370	93245	Psa.0151.L03		712135	123659	Psa.0482.K04		928486	33644	Psa.0606.E11		1242087	1333	Psa.0419.K20
166914	12300	Psa.0690.B15		346592	79531	Psa.0539.K06		520370	192478	Psa.0350.L20		712135	123660	Psa.0253.G13		928486	116359	Psa.0455.L15		1242087	33057	Psa.0404.L03
166914	122164	Psa.0474.L10		346592	79532	Psa.0701.F02		520370	192479	Psa.0387.C13		712135	123661	Psa.0456.H01		928487	68668	Psa.0263.G11		1242087	33058	Psa.0700.J03
166914	122168	Psa.0033.O09		346592	79533	Psa.0054.C11		520370	192480	Psa.0505.I23		712136	37424	Psa.0115.L02		928487	68669	Psa.0462.F04		1242087	33059	Psa.0600.L18
166914	122170	Psa.0730.G14		346593	9460	Psa.0715.F10		520370	192483	Psa.0399.K24		712136	37427	Psa.0569.P21		928487	68672	Psa.0520.B08		1242087	33060	Psa.0531.E10
166914	122171	Psa.0081.A07		346593	9461	Psa.0640.D09		520370	192485	Psa.0595.A10		712136	37429	Psa.0280.O04		928487	68673	Psa.0181.G01		1242088	1333	Psa.0419.K20
166915	83458	Psa.0126.A20		346593	9462	Psa.0609.F14		520370	213282	Psa.0077.G09		712136	48263	Psa.0378.E12		928487	68674	Psa.0533.N07		1242088	33057	Psa.0404.L03
166915	178771	Psa.0150.E11		346593	9463	Psa.0237.L19		520370	215739	Psa.0541.I22		712136	48264	Psa.0448.L06		928487	124024	Psa.0508.K22		1242088	33058	Psa.0700.J03
166915	178772	Psa.0087.J08		346593	9464	Psa.0431.P07		520371	132035	Psa.0127.A07		712136	189280	Psa.0577.I06		928488	2737	Psa.0478.A13		1242088	33059	Psa.0600.L18
166916	48042	Psa.0715.I03		346593	9466	Psa.0054.L09		520371	132036	Psa.0221.A11		712139	75366	Psa.0573.G07		928488	2738	Psa.0180.O19		1242088	33060	Psa.0531.E10
166916	48044	Psa.0257.E12		346593	90143	Psa.0370.F16		520371	132038	Psa.0745.N11		712139	75370	Psa.0180.B08		928488	2740	Psa.0611.D24		1242091	129254	Psa.0402.F23
166916	48055	Psa.0250.O15		346593	105707	Psa.0334.H09		520371	132039	Psa.0075.D07		712139	174432	Psa.0207.K21		928490	16148	Psa.0231.H10		1242092	167224	Psa.0496.N22
166916	48057	Psa.0670.I14		346593	120798	Psa.0382.L22		520371	132040	Psa.0516.I21		712139	206970	Psa.0524.M17		928490	21976	Psa.0445.K13		1242094	19846	Psa.0715.C19
166916	62357	Psa.0462.H18		346594	51459	Psa.0050.J20		520371	132041	Psa.0391.I10		712140	37097	Psa.0118.F03		928490	71437	Psa.0746.A22		1242094	19847	Psa.0403.B21
166916	62358	Psa.0309.M24		346594	51460	Psa.0179.B22		520371	132042	Psa.0631.A07		712140	37099	Psa.0757.P10		928490	71438	Psa.0299.C17		1242094	19848	Psa.0612.J22
166916	62359	Psa.0305.G04		346594	51461	Psa.0217.B19		520371	132043	Psa.0310.M03		712140	37100	Psa.0501.E10		928490	71439	Psa.0487.M03		1242094	19850	Psa.0763.C09
166916	62360	Psa.0030.F24		346594	131462	Psa.0685.J14		520371	139223	Psa.0134.K03		712140	58094	Psa.0133.A20		928490	84973	Psa.0633.B21		1242095	1333	Psa.0419.K20
166916	62361	Psa.0450.P07		346595	153827	Psa.0052.N13		520371	139224	Psa.0427.O18		712140	58095	Psa.0683.E17		928491	134977	Psa.0554.C02		1242095	33057	Psa.0404.L03
166916	62362	Psa.0072.H04		346595	153828	Psa.0445.B01		520371	139225	Psa.0156.P15		712141	20667	Psa.0537.N23		928491	134979	Psa.0241.F06		1242095	33058	Psa.0700.J03
166916	149571	Psa.0702.E22		346595	153829	Psa.0230.C05		520371	139226	Psa.0284.I03		712141	20668	Psa.0358.D18		928491	148381	Psa.0269.N23		1242095	33059	Psa.0600.L18
166916	202355	Psa.0146.A20		346595	153830	Psa.0381.O17		520371	139227	Psa.0149.D09		712141	172775	Psa.0114.F08		928491	148383	Psa.0707.M22		1242095	33060	Psa.0531.E10
166917	113350	Psa.0365.F22		346596	68079	Psa.0132.G23		520372	59280	Psa.0074.C21		712142	62608	Psa.0119.H05		928491	148384	Psa.0314.H24		1242096	96392	Psa.0562.B06
166917	113352	Psa.0241.B15		346596	68080	Psa.0252.H01		520372	59281	Psa.0576.D01		712142	62609	Psa.0321.B05		928491	148385	Psa.0182.I01		1242097	71392	Psa.0703.J11
166917	142454	Psa.0445.N01		346596	68081	Psa.0110.G01		520372	59282	Psa.0445.P04		712142	62610	Psa.0498.F07		928491	156523	Psa.0252.F13		1242097	71393	Psa.0402.C15
166917	142455	Psa.0551.J23		346596	68082	Psa.0746.N04		520372	59283	Psa.0416.P20		712142	62611	Psa.0127.N04		928492	152047	Psa.0485.E10		1242097	71394	Psa.0485.P21
166917	157963	Psa.0031.G02		346596	112180	Psa.0720.C15		520372	205312	Psa.0217.D06		712142	62612	Psa.0277.F16		928492	152048	Psa.0283.O05		1242097	196984	Psa.0426.K09
166918	73668	Psa.0328.B02		346596	112181	Psa.0050.F07		520373	78921	Psa.0076.I11		712142	62613	Psa.0673.A23		928492	178891	Psa.0339.J06		1242097	196985	Psa.0715.E21
166918	73669	Psa.0492.O18		346597	95495	Psa.0736.N21		520373	78926	Psa.0472.D08		712142	62614	Psa.0689.N24		928492	206547	Psa.0363.J16		1242097	202789	Psa.0698.P20
166918	73670	Psa.0707.I03		346597	95496	Psa.0484.H08		520373	211012	Psa.0667.K08		712142	218822	Psa.0478.A08		928492	206548	Psa.0624.G12		1242098	112218	Psa.0593.B08
166918	73672	Psa.0709.G22		346597	95497	Psa.0522.C15		520373	211013	Psa.0379.D21		712143	18957	Psa.0126.E02		928492	206549	Psa.0182.N05		1242098	112219	Psa.0402.E09
166919	75218	Psa.0375.I09		346597	101462	Psa.0647.P07		520373	211014	Psa.0249.P14		712143	38026	Psa.0728.I18		928492	209472	Psa.0753.M01		1242099	175320	Psa.0400.H04
166919	121589	Psa.0030.I01		346597	101465	Psa.0248.N17		520373	212886	Psa.0601.H07		712143	38028	Psa.0115.I21		928493	7163	Psa.0178.O18		1242099	191619	Psa.0753.K09
166919	121590	Psa.0357.A10		346597	101466	Psa.0213.F21		520373	212887	Psa.0284.K18		712143	38029	Psa.0698.H24		928493	53288	Psa.0354.I06		1242099	191620	Psa.0658.C10
166919	121591	Psa.0424.M13		346597	101469	Psa.0681.B20		520374	42227	Psa.0468.B03		712143	119934	Psa.0276.C24		928493	178596	Psa.0720.O15		1242100	54248	Psa.0690.J22
166920	9238	Psa.0440.L18		346597	101470	Psa.0619.N20		520374	42228	Psa.0523.L24		712143	189837	Psa.0618.D01		928494	133408	Psa.0272.I14		1242100	91765	Psa.0656.E15
166920	9239	Psa.0241.C15		346597	101471	Psa.0239.N19		520374	42229	Psa.0376.I05		712144	19767	Psa.0289.K06		928494	133409	Psa.0384.D03		1242100	91766	Psa.0716.O02
166920	9240	Psa.0033.H23		346597	176305	Psa.0694.L05		520374	42230	Psa.0071.J04		712144	119656	Psa.0287.N20		928494	133410	Psa.0768.G18		1242100	163578	Psa.0401.G18
166920	9241	Psa.0282.G08		346597	176306	Psa.0612.P11		520374	42231	Psa.0260.K01		712145	104560	Psa.0456.K10		928494	133411	Psa.0301.F06		1242101	189044	Psa.0400.A21
166920	31425	Psa.0690.H19		346597	190962	Psa.0056.B19		520374	86089	Psa.0078.N08		712145	104561	Psa.0177.H02		928494	133412	Psa.0176.J10		1242102	206968	Psa.0416.G18
166921	152805	Psa.0033.B22		346597	191910	Psa.0062.K07		520375	6768	Psa.0348.E20		712145	104564	Psa.0113.N23		928496	41593	Psa.0307.C23		1242102	208834	Psa.0678.J03
166921	152813	Psa.0736.A02		346597	218622	Psa.0532.P09		520375	174937	Psa.0398.F19		712145	104565	Psa.0228.P11		928496	41594	Psa.0461.G23		1242102	208835	Psa.0400.H18
166921	152818	Psa.0159.D11		346597	218623	Psa.0603.B17		520375	178828	Psa.0137.I09		712145	145224	Psa.0210.N02		928496	41596	Psa.0433.P16		1242103	40703	Psa.0401.P16
166921	152819	Psa.0600.I16		346598	38875	Psa.0514.F17		520375	178829	Psa.0673.I23		712145	145225	Psa.0320.F04		928496	41597	Psa.0265.M06		1242103	64032	Psa.0518.I02
166922	130707	Psa.0065.J05		346598	38876	Psa.0438.L21		520375	205599	Psa.0154.B20		712145	193617	Psa.0720.C11		928496	112238	Psa.0182.F19		1242103	91483	Psa.0739.E12
166922	130711	Psa.0034.B21		346598	41123	Psa.0607.D07		520375	205600	Psa.0077.F17		712146	81552	Psa.0118.G12		928497	174578	Psa.0354.E20		1242103	133168	Psa.0638.M02
166922	155372	Psa.0733.N14		346598	41126	Psa.0288.O07		520375	205601	Psa.0278.I18		712146	143430	Psa.0512.D16		928497	184879	Psa.0550.F05		1242104	128707	Psa.0679.K23
166924	101648	Psa.0339.O17		346598	41130	Psa.0231.E14		520375	205602	Psa.0377.F17		712146	143431	Psa.0412.B03		928497	184880	Psa.0652.H13		1242104	128708	Psa.0642.F11
166924	101650	Psa.0476.M02		346598	41132	Psa.0128.A11		520375	205604	Psa.0250.F22		712146	143432	Psa.0476.E19		928497	191752	Psa.0241.J03		1242106	2507	Psa.0405.N20
166924	101651	Psa.0607.B10		346598	41134	Psa.0056.E22		520376	20883	Psa.0337.F05		712146	166883	Psa.0178.O14		928498	78434	Psa.0761.I20		1242106	48690	Psa.0442.K03
166924	101652	Psa.0273.G19		346598	52824	Psa.0444.P08		520376	20884	Psa.0633.H18		712147	156637	Psa.0651.F10		928498	78435	Psa.0650.F13		1242106	56623	Psa.0607.H20
166924	101653	Psa.0032.F11		346598	52825	Psa.0218.K05		520376	37970	Psa.0481.M13		712147	156638	Psa.0630.G03		928498	78436	Psa.0387.C03		1242108	32921	Psa.0473.F07
166924	101654	Psa.0499.A07		346598	52827	Psa.0541.P22		520376	58051	Psa.0687.I05		712147	202156	Psa.0607.F18		928498	118730	Psa.0273.N07		1242108	32922	Psa.0403.G23
166925	41835	Psa.0319.I17		346598	52828	Psa.0272.B16		520376	58053	Psa.0493.M05		712148	64876	Psa.0204.B21		928498	168398	Psa.0182.F02		1242108	32923	Psa.0648.P06
166925	41836	Psa.0210.F21		346598	52829	Psa.0750.L06		520376	58054	Psa.0077.A12		712148	92165	Psa.0146.O04		928498	199429	Psa.0445.F15		1242108	32924	Psa.0605.A22
166925	41837	Psa.0452.E04		346598	110926	Psa.0240.J14		520376	137344	Psa.0405.I11		712148	92166	Psa.0115.H21		928498	199430	Psa.0213.P08		1242110	162570	Psa.0456.D07
166925	41838	Psa.0481.D05		346599	77530	Psa.0178.L12		520376	205977	Psa.0124.G08		712148	92167	Psa.0453.C23		928498	199432	Psa.0253.B15		1242110	162571	Psa.0404.H23
166925	41839	Psa.0144.P03		346599	77531	Psa.0255.I13		520377	25488	Psa.0724.L19		712148	92168	Psa.0390.F09		928499	90265	Psa.0178.K24		1242110	179524	Psa.0763.L09
166925	111454	Psa.0033.O10		346599	77532	Psa.0572.I03		520377	25489	Psa.0549.H20		712149	111870	Psa.0360.M22		928499	161166	Psa.0208.B07		1242113	124855	Psa.0401.A04
166925	111458	Psa.0364.E22		346599	77533	Psa.0710.M15		520377	25491	Psa.0613.A20		712149	111871	Psa.0590.G20		928500	87934	Psa.0337.D20		1242113	124856	Psa.0743.L06
166925	130721	Psa.0636.L13		346599	77534	Psa.0717.I16		520377	106531	Psa.0205.F06		712149	111872	Psa.0714.E22		928500	156225	Psa.0709.E21		1242113	170973	Psa.0662.A19
166926	176352	Psa.0034.B04		346600	108548	Psa.0670.I06		520377	106532	Psa.0496.N04		712149	111873	Psa.0696.J05		928500	156226	Psa.0177.J17		1242114	78285	Psa.0762.M17
166926	176353	Psa.0355.J08		346600	108549	Psa.0662.J17		520377	111714	Psa.0335.M20		712149	111874	Psa.0222.A22		928500	156227	Psa.0426.D02		1242114	217423	Psa.0403.D10
166927	78481	Psa.0509.M08		346600	108550	Psa.0715.D17		520377	111715	Psa.0077.E02		712149	111875	Psa.0676.N20		928501	163358	Psa.0182.H14		1242115	12192	Psa.0767.E03
166927	78482	Psa.0186.P04		346600	176306	Psa.0612.P11		520379	29139	Psa.0757.N15		712149	162691	Psa.0119.P15		928501	175751	Psa.0227.J17		1242115	12197	Psa.0449.M22
166927	78483	Psa.0032.B04		346600	190962	Psa.0056.B19		520379	208964	Psa.0659.A07		712149	162692	Psa.0464.C10		928501	175752	Psa.0738.A10		1242115	12198	Psa.0709.N02
166927	78485	Psa.0124.O02		346601	109863	Psa.0050.K18		520380	51840	Psa.0233.F16		712149	162693	Psa.0138.O16		928502	66423	Psa.0655.F14		1242115	12201	Psa.0511.B04
166927	78487	Psa.0688.F19		346601	109864	Psa.0155.L06		520380	51841	Psa.0265.E11		712150	17140	Psa.0610.D22		928502	66424	Psa.0177.H21		1242115	148726	Psa.0403.C01
166928	1378	Psa.0272.O16		346601	150551	Psa.0547.C01		520380	51842	Psa.0562.L10		712150	17141	Psa.0556.G20		928502	66425	Psa.0215.L13		1242115	167111	Psa.0499.G09
166928	145250	Psa.0420.I01		346601	150556	Psa.0641.B05		520380	51843	Psa.0142.D20		712150	17142	Psa.0477.P07		928502	66426	Psa.0394.D14		1242115	197081	Psa.0521.E03
166928	145251	Psa.0030.J09		346601	165585	Psa.0127.L02		520380	51844	Psa.0135.A05		712150	17144	Psa.0420.H20		928503	3028	Psa.0252.E03		1242116	9073	Psa.0435.I04
166928	153468	Psa.0491.J13		346601	175809	Psa.0637.C16		520380	51845	Psa.0704.B07		712150	17145	Psa.0223.O14		928503	3031	Psa.0318.K14		1242116	123939	Psa.0407.J14
166929	36356	Psa.0065.J15		346601	175810	Psa.0531.J10		520380	51846	Psa.0353.K01		712150	48307	Psa.0117.K15		928503	89145	Psa.0587.O04		1242117	16442	Psa.0435.H16
166929	36357	Psa.0034.K18		346601	175811	Psa.0746.F15		520380	156128	Psa.0571.J09		712150	48308	Psa.0139.G12		928522	115198	Psa.0733.I20		1242117	16448	Psa.0402.L23
166930	158248	Psa.0430.L04		346601	199683	Psa.0380.H18		520380	156130	Psa.0077.L04		712150	48310	Psa.0121.J04		928522	115199	Psa.0415.H11		1242117	27097	Psa.0725.M16
166930	158249	Psa.0437.I18		346601	205530	Psa.0763.C22		520381	9302	Psa.0073.F05		712152	55540	Psa.0748.O07		928522	115200	Psa.0179.M12		1242117	72811	Psa.0635.D21
166930	158250	Psa.0215.D17		346602	63462	Psa.0214.A18		520381	9307	Psa.0435.E16		712152	55541	Psa.0614.J01		928523	187323	Psa.0621.L20		1242118	1770	Psa.0483.A17
166930	158251	Psa.0133.B03		346602	158844	Psa.0532.P08		520381	9309	Psa.0484.M21		712152	102230	Psa.0114.F03		928523	218540	Psa.0177.K21		1242118	155325	Psa.0506.B12
166930	158879	Psa.0116.M02		346602	212376	Psa.0766.L16		520381	192439	Psa.0124.E09		712152	102231	Psa.0443.O13		928523	218664	Psa.0675.O05		1242118	155326	Psa.0400.C23
166930	216161	Psa.0030.N19		346602	215856	Psa.0348.J18		520381	192440	Psa.0709.N22		712152	167665	Psa.0310.D06		928524	169602	Psa.0182.H08		1242118	165193	Psa.0708.F13
166931	10455	Psa.0361.L04		346603	18025	Psa.0387.F12		520382	51310	Psa.0073.L13		712152	167666	Psa.0278.I20		928524	179605	Psa.0187.J24		1242119	128883	Psa.0749.D17
166931	51092	Psa.0445.N14		346603	18026	Psa.0053.D24		520382	55449	Psa.0533.O13		712152	167667	Psa.0420.J19		928524	179607	Psa.0428.K16		1242119	128884	Psa.0560.O13
166931	58055	Psa.0482.N08		346603	184097	Psa.0669.A08		520382	166313	Psa.0596.N01		712152	167668	Psa.0406.G16		928524	179608	Psa.0463.D02		1242119	128886	Psa.0583.L07
166931	58056	Psa.0131.D23		346603	184098	Psa.0646.H08		520383	131288	Psa.0159.E09		712152	202440	Psa.0507.L20		928524	179609	Psa.0449.D15		1242119	128888	Psa.0403.C17
166931	58058	Psa.0110.G12		346603	184100	Psa.0746.C06		520383	131289	Psa.0311.H20		712152	216975	Psa.0621.N18		928524	179610	Psa.0770.J11		1242120	187628	Psa.0403.C11
166931	73532	Psa.0609.P16		346603	184101	Psa.0179.E03		520383	173198	Psa.0075.B08		712153	124065	Psa.0249.I19		928525	76754	Psa.0332.J15		1242120	187629	Psa.0676.G13
166931	140958	Psa.0394.N23		346604	71071	Psa.0419.J03		520384	99873	Psa.0728.D02		712153	124067	Psa.0489.P13		928525	76757	Psa.0463.I02		1242120	187630	Psa.0701.L19
166931	140959	Psa.0137.I18		346604	71072	Psa.0053.L05		520384	99874	Psa.0417.O11		712153	124068	Psa.0126.K16		928525	79429	Psa.0511.F20		1242121	71001	Psa.0768.E09
166931	140961	Psa.0063.J20		346604	71073	Psa.0164.L20		520384	116395	Psa.0296.G05		712153	124069	Psa.0116.N09		928525	79430	Psa.0220.I06		1242121	140539	Psa.0405.N11
166931	182852	Psa.0628.M07		346604	166237	Psa.0626.C02		520384	127857	Psa.0291.E08		712153	144298	Psa.0582.H12		928525	79432	Psa.0480.F17		1242122	155688	Psa.0404.M22
166931	213765	Psa.0515.I22		346604	193937	Psa.0413.M16		520384	127858	Psa.0339.P12		712153	185898	Psa.0570.H18		928525	79433	Psa.0177.L12		1242122	155689	Psa.0561.L04
166931	219806	Psa.0029.P06		346604	207953	Psa.0121.P17		520384	127859	Psa.0272.A04		712154	37642	Psa.0119.D19		928525	124825	Psa.0516.I11		1242122	210036	Psa.0693.L13
166932	6211	Psa.0298.J14		346605	2696	Psa.0089.C06		520384	127860	Psa.0452.L19		712154	37643	Psa.0542.L08		928525	124826	Psa.0608.H03		1242123	87111	Psa.0458.P14
166932	6213	Psa.0494.F23		346605	2697	Psa.0062.L23		520384	127861	Psa.0072.N20		712154	37644	Psa.0598.A20		928525	124827	Psa.0531.E16		1242123	87112	Psa.0401.O09
166932	103328	Psa.0565.F14		346605	2698	Psa.0052.L17		520384	132625	Psa.0694.G04		712154	37645	Psa.0486.J05		928526	98819	Psa.0194.G19		1242124	103038	Psa.0416.O19
166932	103329	Psa.0158.B14		346605	2699	Psa.0185.P02		520384	132626	Psa.0348.N15		712154	37646	Psa.0719.I09		928526	98820	Psa.0389.L23		1242124	103039	Psa.0662.K07
166932	103330	Psa.0096.O18		346605	28003	Psa.0256.E02		520384	132627	Psa.0313.G22		712154	37647	Psa.0422.I20		928527	32617	Psa.0179.N23		1242124	126703	Psa.0650.G16
166933	66991	Psa.0768.L09		346605	92210	Psa.0293.I21		520385	58303	Psa.0469.C14		712156	71768	Psa.0687.L06		928527	32619	Psa.0762.M01		1242124	126710	Psa.0405.E19
166933	72971	Psa.0301.J14		346605	92211	Psa.0122.N13		520385	124527	Psa.0598.D20		712156	71774	Psa.0118.O05		928527	32620	Psa.0214.M11		1242125	6278	Psa.0535.E10
166933	72972	Psa.0543.L21		346606	2696	Psa.0089.C06		520385	124528	Psa.0441.J20		712156	120631	Psa.0600.G04		928527	32621	Psa.0248.D24		1242125	6279	Psa.0492.N05
166933	72973	Psa.0377.F10		346606	2697	Psa.0062.L23		520385	124529	Psa.0542.I02		712156	186692	Psa.0521.M19		928527	32623	Psa.0721.K02		1242125	6282	Psa.0612.P05
166933	205479	Psa.0303.L08		346606	2698	Psa.0052.L17		520385	124530	Psa.0630.J18		712157	148999	Psa.0756.A14		928527	32625	Psa.0479.C15		1242125	6283	Psa.0600.P22
166933	205480	Psa.0029.D14		346606	2699	Psa.0185.P02		520385	124531	Psa.0506.O23		712157	149000	Psa.0298.I04		928527	67552	Psa.0228.D13		1242125	117132	Psa.0552.C18
166934	64862	Psa.0247.H02		346607	12624	Psa.0478.B03		520385	124532	Psa.0352.P06		712157	149001	Psa.0118.H09		928527	67553	Psa.0293.H04		1242127	102835	Psa.0405.O09
166934	104092	Psa.0767.D15		346607	12628	Psa.0407.F08		520385	181984	Psa.0072.P20		712157	157316	Psa.0724.B16		928527	67554	Psa.0731.P01		1242127	102838	Psa.0446.O08
166934	104093	Psa.0487.P01		346607	24463	Psa.0502.K15		520386	21928	Psa.0630.K16		712157	157317	Psa.0216.L04		928527	67556	Psa.0499.A01		1242127	217677	Psa.0466.F18
166934	104094	Psa.0343.K04		346607	24464	Psa.0590.D09		520386	26244	Psa.0211.F22		712157	157318	Psa.0556.J02		928528	165949	Psa.0662.D04		1242130	89133	Psa.0402.I21
166935	147307	Psa.0430.K07		346607	24466	Psa.0295.B16		520386	44949	Psa.0373.B17		712157	157319	Psa.0548.J17		928528	187862	Psa.0178.E05		1242130	100890	Psa.0721.G18
166935	147309	Psa.0147.L02		346607	24467	Psa.0733.O06		520386	73689	Psa.0112.G09		712157	157320	Psa.0721.D13		928528	192475	Psa.0609.D08		1242131	96392	Psa.0562.B06
166935	147310	Psa.0406.M11		346607	24468	Psa.0580.E24		520386	107841	Psa.0635.P23		712157	157321	Psa.0531.E02		928529	20082	Psa.0443.K07		1242132	147194	Psa.0406.P09
166935	159175	Psa.0545.E08		346607	158343	Psa.0053.N05		520386	146949	Psa.0178.J18		712157	157322	Psa.0380.P08		928529	20083	Psa.0735.D05		1242133	50219	Psa.0454.O05
166936	3374	Psa.0413.O24		346609	38099	Psa.0415.E19		520386	164966	Psa.0529.J19		712158	8600	Psa.0113.J22		928529	20084	Psa.0430.I05		1242133	50220	Psa.0403.N18
166936	3375	Psa.0195.D15		346609	38100	Psa.0577.H24		520386	175430	Psa.0072.D16		712158	43570	Psa.0722.N17		928529	20085	Psa.0760.O01		1242133	50222	Psa.0491.F01
166936	3377	Psa.0184.A15		346609	38101	Psa.0205.O10		520386	177419	Psa.0595.K18		712158	145756	Psa.0402.D19		928529	146216	Psa.0176.I13		1242133	105255	Psa.0525.F17
166936	3378	Psa.0528.H16		346609	38102	Psa.0080.P16		520386	178954	Psa.0242.P08		712158	145757	Psa.0338.D13		928530	195014	Psa.0547.K18		1242134	67486	Psa.0694.G18
166936	47555	Psa.0548.P07		346609	38104	Psa.0726.N11		520386	181730	Psa.0743.P01		712158	145758	Psa.0742.E12		928532	168810	Psa.0184.L24		1242134	67487	Psa.0408.M18
166936	95376	Psa.0032.H24		346609	38105	Psa.0050.B23		520386	198865	Psa.0271.D05		712158	187386	Psa.0308.I18		928532	168813	Psa.0182.P09		1242134	149062	Psa.0405.O02
166937	118143	Psa.0245.G07		346609	38106	Psa.0188.L04		520386	212152	Psa.0385.A13		712159	32053	Psa.0261.F04		928532	185755	Psa.0392.G13		1242135	48077	Psa.0401.D23
166937	118144	Psa.0699.L20		346610	14632	Psa.0053.D14		520387	116332	Psa.0352.L10		712159	32055	Psa.0703.K07		928532	190652	Psa.0226.J23		1242135	136245	Psa.0733.E08
166937	118145	Psa.0311.I03		346610	14633	Psa.0477.K03		520387	116333	Psa.0074.C07		712159	32057	Psa.0504.O15		928532	190653	Psa.0317.I16		1242137	188520	Psa.0400.F21
166937	118146	Psa.0610.D09		346610	14634	Psa.0382.D13		520387	132492	Psa.0669.M16		712159	32060	Psa.0115.G06		928533	137980	Psa.0473.J01		1242138	26647	Psa.0500.J05
166937	118147	Psa.0723.J10		346610	14635	Psa.0756.L03		520387	132493	Psa.0514.B04		712159	166729	Psa.0274.D18		928533	145367	Psa.0200.C12		1242138	26648	Psa.0477.C18
166937	118148	Psa.0562.I15		346611	37303	Psa.0303.P20		520387	156659	Psa.0465.G18		712159	166730	Psa.0569.C10		928533	178357	Psa.0179.J22		1242138	26649	Psa.0682.I12
166938	56064	Psa.0337.H16		346611	37304	Psa.0654.J16		520388	34736	Psa.0221.I14		712159	166731	Psa.0201.E07		928533	178359	Psa.0308.I20		1242138	166352	Psa.0475.E24
166938	56065	Psa.0034.C13		346611	37305	Psa.0508.M13		520388	34740	Psa.0376.E16		712160	124421	Psa.0768.M07		928533	186713	Psa.0263.P01		1242138	166355	Psa.0405.L07
166938	56066	Psa.0698.E06		346611	37306	Psa.0235.I10		520388	183663	Psa.0513.B12		712160	124423	Psa.0495.F12		928535	36669	Psa.0176.F05		1242140	129840	Psa.0503.E19
166938	56067	Psa.0253.H21		346612	89705	Psa.0050.A17		520388	183664	Psa.0488.J03		712160	124425	Psa.0448.O18		928535	62873	Psa.0314.G22		1242140	129841	Psa.0401.B23
166938	56068	Psa.0046.C12		346612	89707	Psa.0325.H17		520388	209128	Psa.0077.A14		712162	111159	Psa.0354.A12		928536	96496	Psa.0205.E06		1242140	167632	Psa.0741.P09
166938	203283	Psa.0684.A22		346612	89710	Psa.0140.J20		520389	176752	Psa.0158.O11		712163	64876	Psa.0204.B21		928536	96497	Psa.0185.M18		1242142	16294	Psa.0476.F23
166938	218363	Psa.0171.H02		346612	89711	Psa.0513.J05		520389	182710	Psa.0315.P02		712163	92165	Psa.0146.O04		928536	153938	Psa.0532.K13		1242142	41112	Psa.0751.A10
166938	218924	Psa.0179.K08		346613	53386	Psa.0722.G21		520389	185614	Psa.0394.N05		712163	92166	Psa.0115.H21		928536	153939	Psa.0545.K15		1242143	87656	Psa.0540.O20
166939	32963	Psa.0632.J22		346613	53387	Psa.0050.G16		520390	34645	Psa.0488.C15		712163	92167	Psa.0453.C23		928538	51448	Psa.0759.F22		1242145	7783	Psa.0400.L05
166939	32964	Psa.0254.K19		346613	53388	Psa.0460.P15		520390	34646	Psa.0241.I03		712163	92168	Psa.0390.F09		928538	51449	Psa.0554.P03		1242145	87059	Psa.0659.A09
166939	32965	Psa.0480.E05		346613	53389	Psa.0270.J02		520390	41085	Psa.0122.E09		712165	113204	Psa.0739.N04		928538	51452	Psa.0182.J01		1242146	36903	Psa.0486.O13
166939	32966	Psa.0035.L05		346614	9952	Psa.0393.M19		520390	41086	Psa.0752.P15		712165	113205	Psa.0488.K05		928539	77138	Psa.0640.C01		1242146	36904	Psa.0404.I17
166939	146969	Psa.0746.F18		346614	9957	Psa.0154.G13		520390	41087	Psa.0073.D17		712165	113207	Psa.0114.O08		928539	103711	Psa.0632.H21		1242146	36906	Psa.0637.K13
166939	146970	Psa.0394.I01		346614	9958	Psa.0121.D17		520390	135896	Psa.0770.F15		712165	113213	Psa.0215.B13		928539	112350	Psa.0181.L15		1242147	180242	Psa.0467.F16
166939	210817	Psa.0575.O19		346614	9959	Psa.0056.J17		520390	135897	Psa.0627.G13		712165	113215	Psa.0159.O14		928539	112351	Psa.0271.P24		1242147	180243	Psa.0400.K09
166940	23403	Psa.0285.E01		346614	9960	Psa.0235.D05		520390	135898	Psa.0153.H22		712165	175754	Psa.0248.I08		928539	112352	Psa.0279.G24		1242149	48077	Psa.0401.D23
166940	23404	Psa.0035.L21		346614	9961	Psa.0594.M07		520393	48038	Psa.0425.B03		712165	175755	Psa.0377.O17		928539	112353	Psa.0490.P21		1242149	136245	Psa.0733.E08
166940	160169	Psa.0100.L21		346615	15935	Psa.0390.D24		520393	48039	Psa.0510.L02		712166	32531	Psa.0618.E11		928540	79133	Psa.0178.P04		1242150	61548	Psa.0402.A02
166940	172284	Psa.0431.E07		346615	15936	Psa.0154.O01		520393	48040	Psa.0353.I06		712166	32532	Psa.0386.B02		928540	79134	Psa.0713.C02		1242150	124183	Psa.0507.A05
166940	172285	Psa.0175.O14		346615	143557	Psa.0739.I20		520393	48041	Psa.0482.G09		712166	32533	Psa.0115.H12		928540	79135	Psa.0373.L20		1242150	124186	Psa.0750.L05
166940	172286	Psa.0509.C23		346615	143558	Psa.0054.E03		520393	194346	Psa.0280.D06		712166	32534	Psa.0509.I14		928540	79139	Psa.0751.A23		1242152	205169	Psa.0401.P07
166940	172287	Psa.0143.C24		346616	163	Psa.0300.F17		520393	211250	Psa.0537.P22		712166	32535	Psa.0308.K10		928540	79142	Psa.0363.P11		1242153	122749	Psa.0571.M05
166943	167199	Psa.0677.P20		346616	164	Psa.0161.E07		520393	211251	Psa.0313.G02		712166	98982	Psa.0738.K10		928541	76627	Psa.0180.A19		1242153	160636	Psa.0479.J02
166943	167200	Psa.0767.M15		346616	165	Psa.0293.J21		520393	211252	Psa.0077.I16		712166	167410	Psa.0419.B13		928541	124246	Psa.0452.A02		1242153	171835	Psa.0405.O20
166943	167201	Psa.0543.H18		346616	166	Psa.0051.L15		520393	211253	Psa.0300.F16		712166	167411	Psa.0570.K02		928541	124247	Psa.0768.A17		1242153	171836	Psa.0506.A14
166943	167202	Psa.0167.L17		346616	167	Psa.0319.J11		520394	64554	Psa.0387.D20		712166	167412	Psa.0719.J19		928541	140074	Psa.0402.L07		1242153	192747	Psa.0755.M04
166943	167203	Psa.0726.D21		346617	80987	Psa.0050.C06		520394	64557	Psa.0642.O18		712166	167413	Psa.0198.H06		928541	160936	Psa.0220.O16		1242154	33546	Psa.0636.F20
166943	167204	Psa.0033.A24		346617	80988	Psa.0331.B05		520394	64559	Psa.0287.O20		712166	167414	Psa.0441.D18		928541	160937	Psa.0511.E03		1242154	33550	Psa.0402.C13
166943	187150	Psa.0753.M10		346618	136678	Psa.0176.N12		520394	64560	Psa.0563.D14		712166	180825	Psa.0648.C06		928541	160938	Psa.0381.M08		1242155	194020	Psa.0535.F21
166943	187154	Psa.0471.D19		346618	136679	Psa.0117.N04		520394	64561	Psa.0627.F02		712166	184088	Psa.0531.E23		928541	160939	Psa.0739.A13		1242156	79213	Psa.0608.C23
166944	135857	Psa.0114.F01		346618	136681	Psa.0280.D09		520394	64563	Psa.0077.N11		712167	191102	Psa.0361.J21		928542	69239	Psa.0566.N04		1242156	79216	Psa.0584.K16
166944	152417	Psa.0534.M10		346618	170498	Psa.0338.L23		520394	86528	Psa.0649.M10		712167	191103	Psa.0127.H03		928542	69240	Psa.0715.K09		1242156	79218	Psa.0709.P18
166944	168681	Psa.0152.P18		346618	170499	Psa.0549.F06		520394	86529	Psa.0666.A11		712167	191104	Psa.0115.M03		928542	69241	Psa.0181.J23		1242156	79222	Psa.0404.N19
166944	168682	Psa.0392.O10		346618	170500	Psa.0055.I11		520394	86530	Psa.0220.G16		712168	66090	Psa.0764.E20		928542	69242	Psa.0245.N24		1242157	151872	Psa.0439.N12
166944	181598	Psa.0383.A24		346619	89830	Psa.0219.N15		520396	69882	Psa.0073.K11		712168	66091	Psa.0665.J24		928542	75867	Psa.0306.E24		1242158	37390	Psa.0493.L14
166944	181599	Psa.0032.A01		346619	109863	Psa.0050.K18		520396	69883	Psa.0547.G20		712168	66092	Psa.0730.M05		928542	75868	Psa.0262.C20		1242158	37391	Psa.0519.B20
166945	53534	Psa.0231.A09		346619	109864	Psa.0155.L06		520397	108692	Psa.0352.D18		712168	66093	Psa.0456.M02		928543	12055	Psa.0717.P13		1242158	37392	Psa.0403.B16
166945	53535	Psa.0693.J22		346619	165585	Psa.0127.L02		520397	108693	Psa.0187.F06		712168	152638	Psa.0358.O20		928543	12056	Psa.0207.P03		1242158	37393	Psa.0458.K04
166945	53536	Psa.0033.K08		346619	175809	Psa.0637.C16		520397	108694	Psa.0075.D16		712169	23051	Psa.0463.M01		928543	12057	Psa.0723.K21		1242158	37394	Psa.0673.J24
166945	53537	Psa.0112.A19		346619	175810	Psa.0531.J10		520397	108695	Psa.0139.O04		712169	23052	Psa.0115.N02		928543	75862	Psa.0177.F22		1242158	37395	Psa.0748.J07
166945	117783	Psa.0662.F13		346619	175811	Psa.0746.F15		520397	108696	Psa.0410.B04		712169	23054	Psa.0616.K02		928543	137790	Psa.0367.A12		1242158	37396	Psa.0476.J06
166945	117786	Psa.0709.A09		346619	199681	Psa.0287.L11		520397	108698	Psa.0318.N05		712169	146789	Psa.0129.I04		928544	169601	Psa.0341.C09		1242158	37397	Psa.0565.D19
166945	144113	Psa.0213.L08		346619	199683	Psa.0380.H18		520397	108699	Psa.0667.M08		712171	167283	Psa.0223.F18		928544	169602	Psa.0182.H08		1242159	74023	Psa.0402.F08
166946	7580	Psa.0090.D11		346619	205530	Psa.0763.C22		520397	108700	Psa.0537.L04		712171	167284	Psa.0115.N17		928544	179605	Psa.0187.J24		1242159	74024	Psa.0425.L22
166946	7584	Psa.0283.F10		346620	156977	Psa.0482.F08		520397	108701	Psa.0329.P08		712171	184075	Psa.0610.A02		928544	179606	Psa.0421.O12		1242160	74205	Psa.0454.E17
166946	7586	Psa.0265.D14		346620	156978	Psa.0182.E06		520397	108702	Psa.0394.I10		712172	61720	Psa.0617.I08		928544	179608	Psa.0463.D02		1242160	74206	Psa.0727.L19
166946	155960	Psa.0029.H06		346620	156979	Psa.0671.D03		520398	62149	Psa.0463.A19		712172	61721	Psa.0118.J12		928544	179609	Psa.0449.D15		1242160	74207	Psa.0404.N17
166946	212022	Psa.0460.H12		346620	156980	Psa.0733.F10		520398	62150	Psa.0071.F14		712172	61723	Psa.0294.A22		928544	201201	Psa.0279.N03		1242160	74209	Psa.0470.C13
166947	96177	Psa.0555.B18		346621	25074	Psa.0669.L08		520399	11503	Psa.0359.K23		712173	64874	Psa.0422.K14		928545	44566	Psa.0307.B14		1242160	120253	Psa.0704.O22
166947	96180	Psa.0762.F08		346621	25075	Psa.0698.I24		520399	11504	Psa.0072.F09		712173	64875	Psa.0190.A12		928546	23867	Psa.0309.D19		1242161	200741	Psa.0538.B12
166947	96181	Psa.0549.D07		346621	25078	Psa.0053.E13		520399	11505	Psa.0454.N06		712173	64877	Psa.0214.N03		928546	83588	Psa.0494.F18		1242161	200742	Psa.0607.A13
166947	96183	Psa.0033.E21		346621	37144	Psa.0073.P16		520399	11506	Psa.0740.P18		712173	65442	Psa.0219.N04		928546	120634	Psa.0182.G06		1242164	155951	Psa.0518.J13
166947	138991	Psa.0137.E23		346621	210149	Psa.0273.E22		520399	11507	Psa.0634.A16		712173	75147	Psa.0709.H15		928546	120635	Psa.0356.E03		1242164	155952	Psa.0404.G06
166947	140561	Psa.0219.N01		346622	33297	Psa.0355.B05		520399	11508	Psa.0394.F14		712173	75148	Psa.0119.F09		928546	148954	Psa.0742.G19		1242165	37133	Psa.0425.M07
166948	64238	Psa.0685.P20		346622	119246	Psa.0472.E05		520399	11509	Psa.0108.P21		712173	124367	Psa.0558.K21		928546	184527	Psa.0716.K24		1242165	37134	Psa.0515.N21
166948	64239	Psa.0556.L10		346622	119248	Psa.0568.J08		520399	11510	Psa.0649.N02		712174	106434	Psa.0190.F06		928546	216590	Psa.0650.L10		1242165	37136	Psa.0455.H10
166948	64240	Psa.0113.O08		346623	99369	Psa.0204.E21		520399	11513	Psa.0733.N18		712174	106435	Psa.0607.L09		928547	73697	Psa.0244.M11		1242165	37138	Psa.0739.O09
166948	64241	Psa.0174.J19		346623	143404	Psa.0705.M18		520399	132418	Psa.0723.O03		712174	106436	Psa.0114.B16		928547	103106	Psa.0203.F12		1242165	37140	Psa.0445.H01
166948	136077	Psa.0484.C07		346623	143405	Psa.0282.K11		520399	132419	Psa.0587.J13		712174	106437	Psa.0422.J14		928547	113750	Psa.0182.O23		1242165	113063	Psa.0406.H05
166948	136078	Psa.0329.A12		346623	143406	Psa.0695.M15		520399	132420	Psa.0680.F04		712174	106439	Psa.0442.A20		928547	201859	Psa.0266.L22		1242166	26312	Psa.0400.D20
166948	136079	Psa.0030.J16		346623	143407	Psa.0120.N11		520399	132421	Psa.0233.E10		712174	106440	Psa.0455.N11		928547	201860	Psa.0545.H24		1242166	26313	Psa.0484.P16
166948	136080	Psa.0459.C13		346623	143409	Psa.0109.F05		520399	132422	Psa.0458.O06		712174	171368	Psa.0675.D16		928547	201861	Psa.0450.N07		1242166	26315	Psa.0448.A09
166948	136081	Psa.0715.N17		346623	143412	Psa.0390.D21		520400	26527	Psa.0071.B24		712174	171369	Psa.0737.K22		928548	116185	Psa.0695.G03		1242166	53739	Psa.0572.O13
166949	6422	Psa.0396.B07		346623	143413	Psa.0756.O22		520400	26528	Psa.0589.L13		712175	51886	Psa.0195.O24		928548	116186	Psa.0264.E16		1242167	58012	Psa.0403.B18
166949	6423	Psa.0035.B13		346624	38853	Psa.0569.B20		520400	26529	Psa.0567.D03		712175	51888	Psa.0748.O22		928548	121889	Psa.0558.M21		1242167	58013	Psa.0749.F23
166949	6424	Psa.0730.M24		346624	87495	Psa.0500.L03		520400	26530	Psa.0406.O06		712175	51889	Psa.0118.D16		928548	121890	Psa.0182.N17		1242167	58015	Psa.0453.B04
166949	210586	Psa.0181.M17		346624	87503	Psa.0373.K06		520400	116351	Psa.0109.K17		712175	141314	Psa.0246.K06		928548	121891	Psa.0226.E21		1242167	148229	Psa.0730.N11
166949	210587	Psa.0534.O02		346624	95034	Psa.0750.K24		520401	136662	Psa.0729.L11		712176	83407	Psa.0403.B20		928548	121892	Psa.0702.F18		1242167	189577	Psa.0672.F01
166951	103469	Psa.0649.G01		346624	95035	Psa.0265.A11		520401	136663	Psa.0073.D15		712176	83408	Psa.0259.N23		928548	146099	Psa.0657.C02		1242168	26528	Psa.0589.L13
166951	103470	Psa.0443.L04		346624	95037	Psa.0325.I04		520401	136665	Psa.0164.L06		712176	83409	Psa.0645.N20		928549	20082	Psa.0443.K07		1242168	26530	Psa.0406.O06
166951	154322	Psa.0035.P07		346624	95038	Psa.0159.J09		520401	136667	Psa.0404.E04		712176	83410	Psa.0756.I22		928549	20083	Psa.0735.D05		1242170	50885	Psa.0669.A23
166951	154324	Psa.0557.C04		346624	154252	Psa.0193.K18		520401	136670	Psa.0707.G13		712176	83411	Psa.0116.G22		928549	20084	Psa.0430.I05		1242170	71179	Psa.0681.K09
166951	154325	Psa.0418.P02		346624	168625	Psa.0381.G17		520401	160943	Psa.0538.E16		712176	83412	Psa.0680.B09		928549	20085	Psa.0760.O01		1242170	211357	Psa.0403.J20
166951	156332	Psa.0136.C21		346625	25696	Psa.0521.M11		520402	36987	Psa.0494.D09		712176	83413	Psa.0501.M19		928549	146216	Psa.0176.I13		1242171	50885	Psa.0669.A23
166951	156333	Psa.0294.O04		346625	60174	Psa.0116.H19		520402	36990	Psa.0611.F13		712176	171710	Psa.0288.F12		928550	67796	Psa.0645.K24		1242171	50886	Psa.0695.L02
166952	46468	Psa.0243.A20		346625	60176	Psa.0431.B14		520402	105312	Psa.0267.M16		712177	6392	Psa.0212.M12		928550	180242	Psa.0467.F16		1242171	71177	Psa.0571.K15
166952	46478	Psa.0535.I17		346625	97190	Psa.0199.G21		520402	105314	Psa.0072.M11		712177	6393	Psa.0229.K21		928550	180243	Psa.0400.K09		1242171	71179	Psa.0681.K09
166952	135165	Psa.0210.N20		346625	99451	Psa.0340.D10		520402	105315	Psa.0258.D02		712177	6394	Psa.0342.L20		928552	51915	Psa.0731.F12		1242171	211357	Psa.0403.J20
166952	135166	Psa.0249.I11		346625	99634	Psa.0730.D24		520402	131700	Psa.0174.H09		712177	6395	Psa.0694.B06		928552	51916	Psa.0596.J17		1242172	16357	Psa.0507.P19
166952	135169	Psa.0131.E13		346625	130789	Psa.0149.N04		520403	89171	Psa.0077.A02		712177	6396	Psa.0552.F03		928552	85167	Psa.0180.F15		1242172	75932	Psa.0406.P15
166953	112413	Psa.0663.B19		346625	166557	Psa.0485.E12		520403	89172	Psa.0362.E03		712177	6397	Psa.0487.A19		928552	92674	Psa.0487.J02		1242172	139439	Psa.0502.I16
166953	112415	Psa.0035.H09		346625	166558	Psa.0055.A22		520403	181457	Psa.0110.B07		712177	6398	Psa.0459.N02		928552	92675	Psa.0192.C22		1242174	119743	Psa.0495.H14
166953	112416	Psa.0200.J11		346625	182202	Psa.0207.L17		520403	201793	Psa.0552.G15		712177	6399	Psa.0301.G12		928553	95705	Psa.0638.P20		1242174	119744	Psa.0590.I02
166953	120795	Psa.0336.H20		346625	198927	Psa.0309.F03		520404	15099	Psa.0072.N21		712177	6400	Psa.0153.M23		928553	95706	Psa.0628.C20		1242174	119747	Psa.0630.C23
166953	170345	Psa.0548.O19		346625	198928	Psa.0618.G23		520404	15101	Psa.0595.F03		712177	69822	Psa.0118.O09		928553	95707	Psa.0242.I13		1242174	129269	Psa.0405.B24
166954	42378	Psa.0032.O02		346626	50357	Psa.0298.H24		520406	84849	Psa.0133.E18		712178	123765	Psa.0114.C22		928553	95708	Psa.0181.N17		1242174	133751	Psa.0607.P20
166954	42379	Psa.0494.D16		346626	171473	Psa.0498.C15		520406	84850	Psa.0666.N20		712178	123766	Psa.0571.L16		928553	174659	Psa.0441.B06		1242174	158344	Psa.0667.B12
166954	42380	Psa.0287.L13		346626	171474	Psa.0050.C05		520406	84851	Psa.0073.H07		712178	123767	Psa.0301.A16		928554	34885	Psa.0599.H22		1242175	155688	Psa.0404.M22
166954	42381	Psa.0745.A24		346626	171475	Psa.0352.E13		520406	215985	Psa.0319.F08		712178	123768	Psa.0520.K03		928554	34896	Psa.0678.I12		1242175	155689	Psa.0561.L04
166954	42382	Psa.0407.D16		346626	171476	Psa.0758.K14		520407	14569	Psa.0076.G24		712178	123769	Psa.0372.L06		928554	114117	Psa.0180.A12		1242175	155690	Psa.0628.N07
166954	42383	Psa.0762.G24		346626	171477	Psa.0553.A02		520407	98928	Psa.0169.E13		712178	123770	Psa.0178.G15		928554	114118	Psa.0530.O14		1242175	210036	Psa.0693.L13
166954	42384	Psa.0078.L02		346626	171478	Psa.0142.F08		520407	105944	Psa.0255.G18		712179	5431	Psa.0446.A07		928554	114119	Psa.0550.P24		1242176	148920	Psa.0613.H05
166954	42385	Psa.0693.I13		346626	171479	Psa.0348.A19		520407	105946	Psa.0083.H17		712179	59954	Psa.0118.K23		928554	147447	Psa.0713.N01		1242176	148921	Psa.0499.H03
166954	127687	Psa.0523.I07		346626	196882	Psa.0389.I11		520407	105949	Psa.0384.G23		712179	59956	Psa.0315.H18		928555	71130	Psa.0272.E06		1242177	197770	Psa.0406.J10
166956	32917	Psa.0246.A17		346627	1782	Psa.0758.M01		520407	105950	Psa.0469.M16		712180	114869	Psa.0147.A05		928555	71131	Psa.0655.K24		1242178	128707	Psa.0679.K23
166956	32918	Psa.0137.L21		346627	71654	Psa.0656.A16		520407	105954	Psa.0110.O20		712180	120014	Psa.0717.D22		928555	71132	Psa.0287.D01		1242179	74205	Psa.0454.E17
166956	32919	Psa.0421.N15		346627	71655	Psa.0056.L08		520408	171598	Psa.0250.I12		712180	120016	Psa.0119.K17		928555	71133	Psa.0312.A07		1242179	74206	Psa.0727.L19
166956	128655	Psa.0652.B09		346627	71656	Psa.0636.H18		520408	188936	Psa.0620.F15		712180	183349	Psa.0687.C08		928555	71134	Psa.0751.O09		1242179	74207	Psa.0404.N17
166956	128656	Psa.0034.F14		346627	71657	Psa.0740.C20		520408	189952	Psa.0074.N20		712181	62932	Psa.0114.I01		928555	85570	Psa.0324.I19		1242179	74208	Psa.0731.B06
166957	32508	Psa.0185.B17		346628	46398	Psa.0052.A21		520408	189953	Psa.0446.F14		712181	158354	Psa.0252.F14		928555	85572	Psa.0472.I11		1242179	74209	Psa.0470.C13
166957	34929	Psa.0354.M19		346628	55727	Psa.0498.B07		520408	205860	Psa.0743.K16		712181	169680	Psa.0347.N03		928555	85573	Psa.0179.E14		1242179	120253	Psa.0704.O22
166957	34930	Psa.0486.D06		346628	55729	Psa.0338.K09		520408	205861	Psa.0097.B08		712181	209654	Psa.0756.O08		928555	96242	Psa.0462.J15		1242180	16294	Psa.0476.F23
166957	34931	Psa.0506.C19		346628	55730	Psa.0085.G03		520409	93940	Psa.0485.G14		712182	50925	Psa.0348.J06		928555	160198	Psa.0528.M01		1242180	16295	Psa.0642.E11
166957	34932	Psa.0034.B10		346628	87627	Psa.0299.K12		520409	96913	Psa.0302.K14		712182	50926	Psa.0561.E21		928555	160199	Psa.0553.D05		1242180	41112	Psa.0751.A10
166957	34933	Psa.0216.D10		346628	157753	Psa.0614.O21		520409	124108	Psa.0073.L14		712183	49822	Psa.0416.B19		928555	160200	Psa.0570.K16		1242181	20793	Psa.0406.H19
166957	34934	Psa.0544.A22		346629	30698	Psa.0233.B04		520409	124109	Psa.0298.P16		712183	49823	Psa.0473.P12		928556	43972	Psa.0329.L14		1242181	20794	Psa.0530.G12
166957	34935	Psa.0305.A11		346629	31797	Psa.0305.C08		520410	5206	Psa.0744.M06		712183	49824	Psa.0525.B02		928556	43973	Psa.0264.H04		1242182	74023	Psa.0402.F08
166958	41324	Psa.0712.O01		346629	31798	Psa.0369.M23		520410	93002	Psa.0327.L21		712183	49825	Psa.0119.P17		928556	43974	Psa.0180.C06		1242182	74024	Psa.0425.L22
166958	51258	Psa.0641.I18		346629	31799	Psa.0524.D24		520410	102013	Psa.0290.N20		712183	49826	Psa.0209.O17		928556	43975	Psa.0662.M09		1242183	53247	Psa.0406.D12
166958	51259	Psa.0575.F10		346629	31800	Psa.0485.C10		520410	102014	Psa.0472.L05		712183	123855	Psa.0254.B21		928556	43976	Psa.0764.H17		1242183	171076	Psa.0482.P24
166958	164654	Psa.0032.G17		346629	31801	Psa.0054.O11		520410	102015	Psa.0077.J15		712183	123856	Psa.0213.P05		928557	116004	Psa.0718.J05		1242183	171077	Psa.0652.K10
166958	166958	Psa.0513.E23		346629	193176	Psa.0392.D14		520410	102016	Psa.0765.C09		712184	169798	Psa.0653.P08		928557	116005	Psa.0682.B10		1242183	172148	Psa.0490.L14
166958	166959	Psa.0648.B19		346630	735	Psa.0513.I20		520410	102017	Psa.0177.A13		712184	169799	Psa.0553.N21		928557	116006	Psa.0605.J22		1242184	116882	Psa.0744.N06
166958	192207	Psa.0405.I09		346630	46038	Psa.0717.E22		520410	153452	Psa.0438.H05		712184	169800	Psa.0118.G24		928557	116007	Psa.0300.I18		1242185	32921	Psa.0473.F07
166959	17539	Psa.0706.C10		346630	46041	Psa.0052.F09		520410	159193	Psa.0699.E10		712184	169801	Psa.0581.I14		928557	116008	Psa.0181.C21		1242185	32922	Psa.0403.G23
166959	17540	Psa.0129.L21		346630	46045	Psa.0387.D07		520410	163608	Psa.0359.C17		712185	37424	Psa.0115.L02		928557	116009	Psa.0710.J08		1242187	75932	Psa.0406.P15
166959	17541	Psa.0043.D16		346632	69106	Psa.0054.J11		520410	163609	Psa.0286.F01		712185	37427	Psa.0569.P21		928558	80324	Psa.0609.L01		1242187	139439	Psa.0502.I16
166959	17542	Psa.0713.H12		346632	69107	Psa.0491.A20		520410	163610	Psa.0550.C09		712185	37429	Psa.0280.O04		928558	80325	Psa.0596.A22		1242188	119640	Psa.0400.B18
166959	17543	Psa.0398.D17		346632	69108	Psa.0099.E24		520410	163611	Psa.0731.G16		712185	48263	Psa.0378.E12		928558	80326	Psa.0505.A15		1242188	119641	Psa.0618.E14
166959	17544	Psa.0030.I19		346633	96401	Psa.0491.M13		520410	163612	Psa.0497.B17		712185	48264	Psa.0448.L06		928558	80327	Psa.0753.I17		1242188	119642	Psa.0681.C24
166959	17545	Psa.0763.A05		346633	96402	Psa.0566.H18		520411	34336	Psa.0451.B17		712186	135857	Psa.0114.F01		928558	80328	Psa.0700.E24		1242188	119643	Psa.0475.J19
166959	17546	Psa.0686.L01		346633	96405	Psa.0282.O10		520411	34337	Psa.0344.I14		712186	152417	Psa.0534.M10		928558	80329	Psa.0488.P16		1242188	119645	Psa.0679.L01
166959	17548	Psa.0070.J10		346633	104853	Psa.0056.J12		520411	34338	Psa.0072.L05		712186	152418	Psa.0436.K13		928558	120864	Psa.0383.J17		1242188	182624	Psa.0441.H06
166959	41567	Psa.0593.F05		346633	104854	Psa.0382.J11		520411	34339	Psa.0112.I01		712187	8997	Psa.0734.M09		928558	160826	Psa.0189.B21		1242189	112218	Psa.0593.B08
166959	76976	Psa.0718.E02		346633	135626	Psa.0751.J18		520411	34341	Psa.0497.F13		712187	8998	Psa.0641.F06		928559	103430	Psa.0246.A14		1242189	112219	Psa.0402.E09
166959	212596	Psa.0307.O14		346634	54893	Psa.0123.O20		520411	34342	Psa.0305.C01		712187	126010	Psa.0497.A05		928559	147920	Psa.0178.M24		1242191	67796	Psa.0645.K24
166960	58621	Psa.0247.D21		346634	54894	Psa.0385.B06		520411	34343	Psa.0504.H13		712188	22933	Psa.0259.E02		928560	6088	Psa.0685.F05		1242191	180242	Psa.0467.F16
166960	191180	Psa.0347.A15		346634	54895	Psa.0053.B19		520411	155921	Psa.0711.D12		712188	81652	Psa.0739.J16		928560	25823	Psa.0678.C06		1242191	180243	Psa.0400.K09
166960	191181	Psa.0035.J15		346634	89707	Psa.0325.H17		520411	155922	Psa.0120.N12		712188	81653	Psa.0509.K23		928560	56720	Psa.0182.C13		1242192	24778	Psa.0748.A03
166960	191182	Psa.0078.H15		346634	89711	Psa.0513.J05		520411	155923	Psa.0136.G12		712188	89665	Psa.0460.D18		928560	127110	Psa.0271.D22		1242192	24780	Psa.0451.G18
166960	191183	Psa.0342.E18		346634	104007	Psa.0503.N19		520411	218062	Psa.0368.C15		712188	89666	Psa.0317.P23		928560	148711	Psa.0277.L03		1242192	24787	Psa.0473.B19
166960	191184	Psa.0065.E12		346635	137155	Psa.0645.E19		520412	24179	Psa.0477.B17		712188	120862	Psa.0693.J04		928560	160428	Psa.0462.C10		1242192	24789	Psa.0677.J07
166960	191185	Psa.0199.C11		346635	137156	Psa.0050.A10		520412	50499	Psa.0128.A24		712188	193643	Psa.0113.H11		928561	19949	Psa.0388.J17		1242192	24791	Psa.0408.F20
166960	191186	Psa.0257.D21		346635	137158	Psa.0696.K14		520412	51533	Psa.0184.P12		712189	138771	Psa.0604.N16		928561	19950	Psa.0438.K10		1242192	148345	Psa.0405.N03
166960	191187	Psa.0331.M22		346635	137159	Psa.0380.K12		520412	66950	Psa.0423.D08		712189	138772	Psa.0642.K03		928561	20157	Psa.0178.B10		1242193	51115	Psa.0706.A16
166961	46740	Psa.0719.O08		346635	137160	Psa.0200.H19		520412	79796	Psa.0071.B17		712189	138773	Psa.0461.N04		928561	92462	Psa.0696.G05		1242193	51116	Psa.0599.F15
166961	46741	Psa.0472.B17		346635	137161	Psa.0290.M14		520412	100685	Psa.0691.G17		712189	138774	Psa.0207.H07		928562	26748	Psa.0706.J04		1242193	51117	Psa.0406.K09
166961	116776	Psa.0604.M06		346636	30931	Psa.0560.E10		520412	120184	Psa.0401.B11		712189	138775	Psa.0281.M03		928562	26749	Psa.0695.I08		1242194	167527	Psa.0695.O24
166961	116777	Psa.0215.F06		346636	101289	Psa.0054.A02		520412	127902	Psa.0561.O13		712189	138776	Psa.0336.C24		928562	26750	Psa.0180.O11		1242194	167528	Psa.0405.P16
166961	116779	Psa.0756.P04		346636	101290	Psa.0546.N12		520412	129242	Psa.0091.C02		712189	138777	Psa.0116.A01		928562	26752	Psa.0681.C09		1242194	167529	Psa.0629.P09
166961	116781	Psa.0396.O22		346636	101292	Psa.0123.P24		520412	139257	Psa.0514.K06		712189	138779	Psa.0175.M19		928562	26753	Psa.0247.P18		1242194	172958	Psa.0592.P13
166961	126335	Psa.0746.G23		346637	123397	Psa.0093.A24		520412	168483	Psa.0340.C11		712189	147923	Psa.0294.O07		928563	187323	Psa.0621.L20		1242196	46493	Psa.0520.I01
166961	126336	Psa.0064.N08		346637	123399	Psa.0052.P17		520412	191917	Psa.0211.E04		712190	102730	Psa.0117.C22		928563	218540	Psa.0177.K21		1242196	46496	Psa.0763.I15
166962	81615	Psa.0057.H13		346637	123401	Psa.0258.L08		520413	33475	Psa.0236.P10		712190	102734	Psa.0218.B06		928563	218664	Psa.0675.O05		1242196	202393	Psa.0407.D10
166962	81618	Psa.0155.K07		346637	161099	Psa.0206.I14		520413	33476	Psa.0071.G10		712190	109347	Psa.0336.G19		928564	115198	Psa.0733.I20		1242196	203896	Psa.0400.J13
166962	108386	Psa.0033.D14		346638	69197	Psa.0533.D11		520413	33478	Psa.0694.G16		712191	28803	Psa.0387.H21		928564	115199	Psa.0415.H11		1242197	116307	Psa.0452.F14
166962	108387	Psa.0297.O08		346638	131139	Psa.0219.D14		520413	33479	Psa.0764.E14		712191	28804	Psa.0321.E07		928564	115200	Psa.0179.M12		1242197	116308	Psa.0541.B05
166962	155710	Psa.0228.H08		346638	131140	Psa.0661.P23		520413	33480	Psa.0668.B13		712191	28805	Psa.0225.E15		928565	17793	Psa.0181.M10		1242198	9217	Psa.0429.L12
166963	116600	Psa.0575.D05		346638	131141	Psa.0186.I09		520414	68790	Psa.0103.I16		712191	178008	Psa.0115.H05		928565	17794	Psa.0622.P07		1242198	9219	Psa.0676.M17
166963	116601	Psa.0113.J19		346638	131142	Psa.0052.I15		520414	68791	Psa.0073.C06		712192	9367	Psa.0368.A05		928565	17795	Psa.0265.E16		1242199	89129	Psa.0585.O06
166963	116602	Psa.0211.L12		346638	160139	Psa.0139.L19		520414	68792	Psa.0353.C24		712192	9368	Psa.0141.O18		928565	17798	Psa.0294.E01		1242199	89130	Psa.0726.G15
166963	116604	Psa.0239.A08		346638	160140	Psa.0061.J11		520414	68793	Psa.0552.E10		712192	107487	Psa.0327.I14		928567	87003	Psa.0737.C15		1242199	89131	Psa.0430.G02
166963	116607	Psa.0032.E03		346638	201798	Psa.0585.B10		520414	68794	Psa.0506.J23		712192	107490	Psa.0376.E06		928567	87005	Psa.0270.D15		1242199	89132	Psa.0570.B24
166963	131188	Psa.0436.O12		346639	15450	Psa.0056.P12		520414	68795	Psa.0674.J01		712192	107491	Psa.0116.J20		928567	101575	Psa.0648.B20		1242199	89133	Psa.0402.I21
166963	159795	Psa.0139.M01		346639	15453	Psa.0498.M17		520416	101492	Psa.0302.A17		712192	107492	Psa.0298.D12		928567	101578	Psa.0181.I08		1242199	89134	Psa.0473.O07
166964	55111	Psa.0035.B08		346639	15456	Psa.0213.C02		520416	101493	Psa.0672.P06		712193	91867	Psa.0630.I06		928567	101579	Psa.0492.D06		1242199	100890	Psa.0721.G18
166964	55112	Psa.0072.L02		346639	173180	Psa.0452.H17		520416	101494	Psa.0497.E19		712193	99470	Psa.0415.G16		928567	101580	Psa.0629.D22		1242200	26909	Psa.0487.I19
166964	55113	Psa.0650.L22		346639	189266	Psa.0693.D13		520416	101495	Psa.0077.H22		712193	104703	Psa.0640.A20		928567	112830	Psa.0504.J11		1242200	26910	Psa.0492.O06
166964	80874	Psa.0301.H09		346640	133006	Psa.0355.I04		520416	187481	Psa.0533.B15		712193	104705	Psa.0115.M18		928569	77041	Psa.0373.D08		1242200	26912	Psa.0698.J22
166965	28777	Psa.0524.E16		346640	133009	Psa.0056.E05		520416	187482	Psa.0351.O14		712193	145263	Psa.0512.I18		928569	77042	Psa.0481.M14		1242200	26913	Psa.0405.A15
166966	103634	Psa.0191.H17		346640	217558	Psa.0485.P18		520416	187483	Psa.0686.D06		712193	145264	Psa.0137.P07		928569	77043	Psa.0567.L15		1242201	129840	Psa.0503.E19
166966	103635	Psa.0433.P09		346641	28508	Psa.0245.L09		520416	216069	Psa.0107.M03		712193	145265	Psa.0654.D23		928569	189329	Psa.0177.K19		1242201	129841	Psa.0401.B23
166966	103636	Psa.0032.E10		346641	28513	Psa.0401.C02		520417	82941	Psa.0376.D01		712193	159348	Psa.0321.B14		928569	204140	Psa.0232.D11		1242201	142694	Psa.0675.O20
166966	151940	Psa.0125.B09		346641	28514	Psa.0342.N05		520417	82947	Psa.0204.O01		712194	23108	Psa.0114.K22		928570	48160	Psa.0181.M15		1242202	116845	Psa.0464.B05
166966	151941	Psa.0241.E05		346641	35142	Psa.0442.P17		520417	82949	Psa.0072.G17		712194	64435	Psa.0161.N07		928570	48161	Psa.0354.F15		1242202	116846	Psa.0685.O23
166966	189076	Psa.0729.I07		346641	47975	Psa.0661.A22		520417	126344	Psa.0279.F11		712194	64436	Psa.0350.P05		928570	48162	Psa.0746.O23		1242202	116847	Psa.0471.P06
166968	32287	Psa.0278.N08		346641	47982	Psa.0052.O16		520417	153484	Psa.0697.H24		712194	133325	Psa.0236.C09		928570	48163	Psa.0273.D05		1242202	116848	Psa.0632.G13
166968	32288	Psa.0435.L02		346641	47985	Psa.0219.J09		520419	81608	Psa.0673.K20		712195	32265	Psa.0671.O16		928570	48164	Psa.0209.A15		1242202	172117	Psa.0406.H03
166968	69445	Psa.0410.O21		346641	102239	Psa.0715.J17		520419	81609	Psa.0707.J07		712195	32266	Psa.0368.A19		928570	48165	Psa.0251.G10		1242202	172118	Psa.0504.A24
166968	69447	Psa.0194.B23		346641	102240	Psa.0439.F07		520419	81610	Psa.0553.M11		712195	32268	Psa.0115.L03		928570	48166	Psa.0497.L06		1242204	74205	Psa.0454.E17
166968	69449	Psa.0494.D05		346641	154308	Psa.0160.L16		520419	81611	Psa.0599.M14		712195	41391	Psa.0422.N12		928571	95541	Psa.0203.J11		1242204	74206	Psa.0727.L19
166968	124535	Psa.0529.L17		346641	203677	Psa.0336.G15		520419	81612	Psa.0636.E17		712195	41392	Psa.0634.B20		928571	95543	Psa.0180.J23		1242204	74207	Psa.0404.N17
166968	124536	Psa.0033.C15		346642	65367	Psa.0431.F16		520419	81613	Psa.0072.O09		712195	41393	Psa.0145.I08		928572	58809	Psa.0328.J22		1242204	74208	Psa.0731.B06
166968	178658	Psa.0257.G24		346642	65369	Psa.0182.E15		520419	81614	Psa.0719.C14		712195	41394	Psa.0687.L17		928572	58810	Psa.0182.C11		1242204	74209	Psa.0470.C13
166969	2395	Psa.0666.D20		346642	65373	Psa.0653.P22		520420	120528	Psa.0408.F23		712196	16458	Psa.0761.N23		928572	58811	Psa.0735.N13		1242204	120253	Psa.0704.O22
166969	2396	Psa.0272.A03		346642	145485	Psa.0749.L07		520420	120529	Psa.0498.C19		712196	16462	Psa.0452.H09		928573	53797	Psa.0414.F15		1242205	178316	Psa.0557.G24
166969	13133	Psa.0575.H23		346642	145486	Psa.0053.H07		520420	120530	Psa.0555.P09		712196	16464	Psa.0117.G19		928573	53798	Psa.0317.L04		1242205	178317	Psa.0401.O08
166969	153665	Psa.0634.C16		346642	145487	Psa.0716.N14		520420	120533	Psa.0112.P06		712196	99195	Psa.0273.L18		928573	53800	Psa.0744.P24		1242205	198664	Psa.0492.D18
166969	153667	Psa.0252.K07		346643	64375	Psa.0522.K20		520420	120534	Psa.0665.H05		712196	99198	Psa.0121.A23		928573	53801	Psa.0179.H18		1242206	16362	Psa.0400.O17
166970	145250	Psa.0420.I01		346643	201649	Psa.0241.K09		520420	120535	Psa.0072.F16		712196	99199	Psa.0699.F07		928573	53802	Psa.0460.P06		1242206	112936	Psa.0729.J17
166970	145251	Psa.0030.J09		346644	58827	Psa.0138.C03		520420	120536	Psa.0488.C11		712196	99201	Psa.0305.N18		928573	53803	Psa.0763.K02		1242207	16652	Psa.0438.B08
166970	153466	Psa.0577.D17		346644	109063	Psa.0588.I02		520421	14180	Psa.0104.F06		712197	36607	Psa.0114.N19		928573	112532	Psa.0285.N11		1242207	16653	Psa.0545.E01
166970	153468	Psa.0491.J13		346644	131207	Psa.0205.G19		520421	14181	Psa.0117.N09		712197	36608	Psa.0767.C21		928574	72958	Psa.0185.J17		1242207	16654	Psa.0576.F24
166970	153469	Psa.0502.D01		346644	131208	Psa.0056.O07		520421	14182	Psa.0073.C19		712198	166051	Psa.0113.D05		928575	172790	Psa.0261.B24		1242207	84992	Psa.0404.D08
166970	195409	Psa.0619.K21		346644	131209	Psa.0451.L19		520421	14183	Psa.0764.N24		712198	166052	Psa.0695.K23		928575	213692	Psa.0707.N16		1242207	85439	Psa.0496.O10
166971	43512	Psa.0044.O03		346644	131213	Psa.0481.E18		520421	14184	Psa.0594.I06		712198	166053	Psa.0262.P15		928575	213694	Psa.0180.E24		1242208	40909	Psa.0645.K18
166971	43513	Psa.0041.D10		346644	174923	Psa.0372.E08		520421	139334	Psa.0161.B08		712199	84903	Psa.0315.H15		928576	16534	Psa.0440.G13		1242208	40911	Psa.0616.O15
166971	43514	Psa.0716.J13		346644	192857	Psa.0733.L14		520422	92377	Psa.0358.N08		712199	84904	Psa.0432.P11		928576	53731	Psa.0382.C22		1242208	61029	Psa.0595.B01
166972	21916	Psa.0251.H15		346644	192858	Psa.0279.J13		520422	98604	Psa.0370.P03		712199	84905	Psa.0636.D12		928576	140143	Psa.0444.P13		1242208	61032	Psa.0599.J10
166972	21917	Psa.0035.N14		346644	192859	Psa.0144.K11		520422	98605	Psa.0076.O22		712199	84906	Psa.0490.E09		928576	140144	Psa.0389.E14		1242209	118511	Psa.0703.O03
166972	21918	Psa.0714.N20		346644	192860	Psa.0596.I14		520422	98606	Psa.0196.M11		712199	84907	Psa.0115.M20		928577	60290	Psa.0181.O12		1242209	118514	Psa.0406.B13
166972	21919	Psa.0138.I16		346644	192861	Psa.0318.O03		520422	184834	Psa.0158.I23		712201	4531	Psa.0257.B06		928577	60291	Psa.0271.O19		1242210	46493	Psa.0520.I01
166972	21920	Psa.0073.F17		346645	181896	Psa.0050.G07		520422	184835	Psa.0101.H11		712201	4533	Psa.0315.G24		928577	100893	Psa.0338.D09		1242210	202393	Psa.0407.D10
166972	21921	Psa.0434.K05		346645	181897	Psa.0506.J24		520424	117182	Psa.0570.O24		712201	4534	Psa.0393.L09		928577	100895	Psa.0714.F16		1242210	203896	Psa.0400.J13
166972	21922	Psa.0707.G22		346645	193016	Psa.0436.P03		520424	117622	Psa.0167.E17		712201	125524	Psa.0184.L01		928578	33305	Psa.0685.A15		1242211	96392	Psa.0562.B06
166972	21923	Psa.0239.H14		346645	201053	Psa.0202.O22		520424	117623	Psa.0290.P21		712201	128267	Psa.0600.F16		928578	33312	Psa.0480.J12		1242212	102487	Psa.0728.O02
166973	58528	Psa.0550.P14		346645	201054	Psa.0234.D09		520424	117624	Psa.0076.J12		712202	4057	Psa.0119.P21		928578	33315	Psa.0666.P24		1242212	181864	Psa.0401.A01
166973	58529	Psa.0583.L16		346645	201055	Psa.0429.I08		520424	117626	Psa.0604.M22		712202	4058	Psa.0342.H15		928578	33394	Psa.0706.E05		1242212	181865	Psa.0586.L04
166973	58530	Psa.0546.L01		346645	201056	Psa.0134.K21		520424	199317	Psa.0144.L24		712202	4059	Psa.0464.K15		928578	33396	Psa.0197.G14		1242212	181866	Psa.0746.I14
166973	58531	Psa.0204.E08		346645	201057	Psa.0121.E06		520425	37097	Psa.0118.F03		712202	4060	Psa.0490.I13		928578	33397	Psa.0634.F16		1242212	210470	Psa.0683.M06
166973	58532	Psa.0190.H12		346645	201058	Psa.0291.N07		520425	58094	Psa.0133.A20		712202	128832	Psa.0365.O08		928578	33398	Psa.0432.F19		1242213	33911	Psa.0707.G18
166973	143157	Psa.0733.G20		346645	201059	Psa.0360.P06		520425	58095	Psa.0683.E17		712203	36473	Psa.0137.M07		928578	33400	Psa.0739.I01		1242213	33912	Psa.0724.G05
166973	143158	Psa.0031.G18		346646	150931	Psa.0274.O01		520425	84581	Psa.0479.B05		712203	36474	Psa.0113.E12		928578	33401	Psa.0176.H11		1242213	113574	Psa.0446.C23
166974	162909	Psa.0096.C14		346646	192309	Psa.0501.A08		520425	91272	Psa.0274.L13		712203	36475	Psa.0502.B15		928578	117760	Psa.0506.B04		1242214	128707	Psa.0679.K23
166974	162910	Psa.0527.H14		346646	192310	Psa.0055.G11		520426	205159	Psa.0193.G22		712204	16214	Psa.0118.H19		928579	71844	Psa.0537.O03		1242215	45958	Psa.0435.G07
166974	199150	Psa.0688.E08		346646	210135	Psa.0485.O11		520426	205160	Psa.0612.M01		712204	16216	Psa.0454.O09		928579	71846	Psa.0180.P10		1242215	127055	Psa.0678.A11
166974	199151	Psa.0409.H06		346647	89143	Psa.0442.D12		520426	205161	Psa.0233.N10		712204	16217	Psa.0764.G04		928579	71849	Psa.0627.K24		1242216	130349	Psa.0555.B13
166974	199152	Psa.0032.D24		346647	89144	Psa.0056.F07		520426	205162	Psa.0471.J08		712205	32533	Psa.0115.H12		928579	82103	Psa.0683.N05		1242216	130351	Psa.0522.L19
166974	199153	Psa.0639.N01		346647	178415	Psa.0290.N07		520426	205163	Psa.0461.D07		712205	32534	Psa.0509.I14		928579	82104	Psa.0365.F21		1242216	130355	Psa.0446.I01
166974	199154	Psa.0058.F08		346647	196158	Psa.0254.K05		520426	205164	Psa.0748.A10		712205	98982	Psa.0738.K10		928580	54854	Psa.0179.I21		1242216	130356	Psa.0408.B15
166975	45706	Psa.0080.O13		346647	196159	Psa.0704.J19		520427	66530	Psa.0072.K12		712205	184088	Psa.0531.E23		928581	128389	Psa.0177.A01		1242216	172040	Psa.0401.A19
166975	45710	Psa.0350.K20		346647	196160	Psa.0335.N07		520427	66531	Psa.0611.M08		712206	73662	Psa.0185.C15		928581	145141	Psa.0238.E08		1242217	135097	Psa.0400.A22
166975	191681	Psa.0455.F07		346648	66428	Psa.0118.B12		520427	66534	Psa.0711.K10		712206	73663	Psa.0356.K02		928582	4111	Psa.0615.L16		1242219	78285	Psa.0762.M17
166976	3043	Psa.0191.E01		346648	66429	Psa.0091.C12		520429	68436	Psa.0665.D09		712206	73664	Psa.0274.F08		928582	66079	Psa.0750.D12		1242219	217423	Psa.0403.D10
166976	3044	Psa.0098.O03		346648	66430	Psa.0715.F09		520429	68437	Psa.0165.P21		712206	78725	Psa.0674.H17		928582	66080	Psa.0182.N13		1242221	201733	Psa.0404.F06
166976	3045	Psa.0678.I05		346648	66431	Psa.0176.B11		520429	68439	Psa.0554.P17		712206	208740	Psa.0119.L01		928582	66081	Psa.0724.O18		1242222	19009	Psa.0755.C18
166976	3047	Psa.0262.K18		346648	66434	Psa.0169.D13		520429	68441	Psa.0332.F18		712207	121311	Psa.0222.P16		928583	16183	Psa.0378.E15		1242222	19011	Psa.0406.I16
166976	3048	Psa.0368.A17		346648	98610	Psa.0512.M02		520429	68443	Psa.0325.N02		712207	121312	Psa.0116.G07		928583	16184	Psa.0483.B24		1242222	19012	Psa.0550.L19
166976	3049	Psa.0243.M03		346648	98611	Psa.0439.L17		520429	68445	Psa.0731.H12		712207	128043	Psa.0441.B07		928583	30358	Psa.0532.K10		1242223	102022	Psa.0403.O09
166976	3050	Psa.0279.I04		346648	98612	Psa.0056.O13		520429	151123	Psa.0072.H02		712207	128044	Psa.0504.B03		928583	30360	Psa.0718.G08		1242223	187554	Psa.0413.H16
166976	44368	Psa.0030.P10		346648	98613	Psa.0453.L16		520430	108887	Psa.0391.A12		712207	128045	Psa.0547.M20		928583	30362	Psa.0743.G08		1242223	187555	Psa.0619.H02
166977	126977	Psa.0442.A05		346649	121783	Psa.0743.B20		520430	108889	Psa.0476.C04		712207	128046	Psa.0481.M06		928583	214468	Psa.0179.G19		1242224	15847	Psa.0651.I17
166977	126978	Psa.0583.J08		346649	121784	Psa.0111.A16		520430	137569	Psa.0076.K02		712207	133545	Psa.0540.A02		928584	104790	Psa.0611.E04		1242224	15849	Psa.0442.D21
166977	126979	Psa.0031.F04		346649	121786	Psa.0088.E19		520430	137570	Psa.0304.J22		712207	142551	Psa.0358.G06		928584	104793	Psa.0390.A21		1242224	15850	Psa.0652.L17
166977	162847	Psa.0195.P14		346649	121788	Psa.0656.K02		520430	137571	Psa.0511.H05		712208	36871	Psa.0466.I18		928585	45087	Psa.0512.N04		1242224	15851	Psa.0403.F03
166977	162848	Psa.0411.B14		346649	134351	Psa.0287.E23		520431	118503	Psa.0584.M04		712208	36874	Psa.0238.E05		928585	113231	Psa.0177.P15		1242224	15852	Psa.0424.P14
166977	162849	Psa.0183.O22		346649	148460	Psa.0677.M01		520431	118506	Psa.0072.C10		712208	69049	Psa.0503.D12		928586	90265	Psa.0178.K24		1242224	15853	Psa.0438.A23
166978	26167	Psa.0538.D08		346649	148461	Psa.0051.N24		520431	124088	Psa.0530.N09		712208	97439	Psa.0113.P03		928586	161166	Psa.0208.B07		1242226	76575	Psa.0411.J06
166978	26171	Psa.0030.H15		346650	148031	Psa.0705.D18		520431	185967	Psa.0735.B07		712209	64874	Psa.0422.K14		928587	28347	Psa.0528.B21		1242226	76579	Psa.0401.K06
166978	26172	Psa.0239.C21		346650	166575	Psa.0362.O17		520432	147418	Psa.0761.L08		712209	64875	Psa.0190.A12		928587	28349	Psa.0181.L12		1242226	111678	Psa.0583.K07
166978	26173	Psa.0764.J06		346651	10575	Psa.0617.G22		520432	147419	Psa.0425.D23		712209	64877	Psa.0214.N03		928588	69164	Psa.0181.G03		1242226	193578	Psa.0597.N01
166978	26174	Psa.0560.I21		346651	10576	Psa.0495.L07		520432	147420	Psa.0248.G07		712209	65442	Psa.0219.N04		928588	75186	Psa.0303.J11		1242227	76261	Psa.0749.J09
166978	26175	Psa.0418.O01		346651	10577	Psa.0385.D21		520432	147421	Psa.0770.A06		712209	75147	Psa.0709.H15		928588	105084	Psa.0203.J07		1242227	76262	Psa.0404.C21
166978	26176	Psa.0760.H06		346651	96583	Psa.0646.I21		520433	87487	Psa.0125.J06		712209	75148	Psa.0119.F09		928588	105085	Psa.0248.P19		1242227	76263	Psa.0419.C14
166978	177442	Psa.0070.H13		346651	218392	Psa.0053.I10		520433	135844	Psa.0085.C09		712209	124367	Psa.0558.K21		928588	182229	Psa.0278.N09		1242229	24778	Psa.0748.A03
166979	52846	Psa.0085.A07		346652	171474	Psa.0050.C05		520433	145510	Psa.0717.G03		712210	53097	Psa.0558.I09		928588	182231	Psa.0643.F24		1242229	24781	Psa.0534.I17
166979	122200	Psa.0160.H09		346652	171476	Psa.0758.K14		520433	145513	Psa.0074.C05		712210	53098	Psa.0747.C01		928588	182232	Psa.0299.K02		1242229	24784	Psa.0770.K04
166979	142744	Psa.0415.C13		346652	171477	Psa.0553.A02		520433	145517	Psa.0549.L19		712210	53099	Psa.0118.A09		928588	182233	Psa.0430.L14		1242229	148345	Psa.0405.N03
166979	142747	Psa.0230.B05		346652	171479	Psa.0348.A19		520433	156081	Psa.0646.A09		712210	53100	Psa.0408.L12		928588	194522	Psa.0766.J18		1242230	133644	Psa.0402.K08
166979	191761	Psa.0497.L04		346652	218930	Psa.0663.P08		520433	156082	Psa.0607.I14		712210	53102	Psa.0466.M16		928588	194524	Psa.0571.O05		1242231	53247	Psa.0406.D12
166979	191763	Psa.0033.C17		346653	55773	Psa.0739.H23		520433	156083	Psa.0320.D09		712211	60908	Psa.0116.K10		928589	47849	Psa.0212.N24		1242231	157773	Psa.0424.L09
166980	14762	Psa.0536.C19		346653	79530	Psa.0291.A06		520433	210001	Psa.0175.I22		712211	60909	Psa.0712.J19		928589	109667	Psa.0181.P19		1242231	157774	Psa.0434.G05
166980	14763	Psa.0035.G04		346653	79531	Psa.0539.K06		520435	59390	Psa.0500.F01		712211	60910	Psa.0198.P22		928589	109668	Psa.0609.N06		1242231	171076	Psa.0482.P24
166980	14766	Psa.0449.L06		346653	79533	Psa.0054.C11		520435	91989	Psa.0075.M07		712211	60911	Psa.0551.H07		928589	109674	Psa.0313.C14		1242231	171077	Psa.0652.K10
166980	14767	Psa.0711.O23		346654	55768	Psa.0111.G16		520435	98589	Psa.0497.J20		712211	60912	Psa.0379.H21		928589	118944	Psa.0242.K10		1242231	172148	Psa.0490.L14
166980	14768	Psa.0392.F16		346654	55773	Psa.0739.H23		520435	105776	Psa.0375.K05		712211	138528	Psa.0370.M16		928589	124628	Psa.0750.N17		1242233	168118	Psa.0400.F14
166980	14770	Psa.0036.E23		346654	79530	Psa.0291.A06		520435	105777	Psa.0487.F06		712212	20828	Psa.0115.E23		928590	25817	Psa.0559.H12		1242233	168119	Psa.0549.H06
166980	95394	Psa.0328.D12		346654	79531	Psa.0539.K06		520435	108012	Psa.0411.F24		712212	78044	Psa.0257.I10		928590	25819	Psa.0301.B09		1242234	22242	Psa.0546.K18
166980	95395	Psa.0374.H23		346654	79532	Psa.0701.F02		520435	108013	Psa.0243.D18		712212	78045	Psa.0609.P09		928590	37531	Psa.0573.M15		1242234	22243	Psa.0510.D09
166980	144158	Psa.0133.M10		346654	79533	Psa.0054.C11		520436	25877	Psa.0378.M10		712212	78046	Psa.0688.H21		928590	37532	Psa.0482.H01		1242234	22245	Psa.0402.H16
166981	58055	Psa.0482.N08		346655	10986	Psa.0496.O12		520436	31723	Psa.0451.K16		712213	21065	Psa.0759.J10		928590	37533	Psa.0756.G16		1242234	148749	Psa.0615.O09
166981	58058	Psa.0110.G12		346655	10987	Psa.0582.J09		520436	56695	Psa.0263.N05		712213	21066	Psa.0239.L23		928590	37534	Psa.0666.I04		1242237	16652	Psa.0438.B08
166981	219806	Psa.0029.P06		346655	10989	Psa.0052.D20		520436	56696	Psa.0209.F15		712213	40517	Psa.0270.N06		928590	37535	Psa.0180.B10		1242237	16653	Psa.0545.E01
166982	150946	Psa.0703.F23		346655	148089	Psa.0213.D22		520436	56697	Psa.0551.H05		712213	40518	Psa.0278.O06		928591	129140	Psa.0260.M15		1242237	16654	Psa.0576.F24
166982	160049	Psa.0550.D16		346657	18585	Psa.0052.F03		520436	83913	Psa.0092.E15		712213	40519	Psa.0116.E05		928591	129141	Psa.0176.G07		1242237	84992	Psa.0404.D08
166982	160050	Psa.0749.L19		346657	18590	Psa.0413.G23		520436	83914	Psa.0073.N11		712213	40520	Psa.0619.O16		928592	79055	Psa.0479.G09		1242240	117631	Psa.0404.B04
166982	160057	Psa.0460.J06		346657	18591	Psa.0419.E02		520436	186312	Psa.0219.A09		712213	40521	Psa.0497.N12		928592	79058	Psa.0345.K11		1242240	117632	Psa.0662.P12
166982	193466	Psa.0438.O18		346657	18593	Psa.0478.D09		520437	145927	Psa.0671.D10		712213	40522	Psa.0121.M15		928592	79059	Psa.0351.C11		1242241	217181	Psa.0464.O12
166982	193467	Psa.0343.A01		346658	95337	Psa.0206.F10		520437	145928	Psa.0227.P04		712213	185286	Psa.0727.B15		928592	112073	Psa.0178.I01		1242242	1770	Psa.0483.A17
166982	193468	Psa.0032.B06		346658	95340	Psa.0589.L01		520437	145929	Psa.0074.A05		712213	185287	Psa.0408.F09		928592	112074	Psa.0754.I12		1242242	155325	Psa.0506.B12
166983	4081	Psa.0304.C06		346658	95353	Psa.0413.B13		520437	145930	Psa.0379.H08		712214	47646	Psa.0509.M21		928592	120431	Psa.0576.E20		1242242	155326	Psa.0400.C23
166983	135316	Psa.0032.A13		346658	165360	Psa.0674.L03		520437	145931	Psa.0292.J12		712214	47647	Psa.0186.B18		928594	42481	Psa.0181.I20		1242242	165193	Psa.0708.F13
166983	159370	Psa.0563.D12		346658	165361	Psa.0739.I05		520437	176239	Psa.0442.A18		712214	47648	Psa.0521.B15		928594	42482	Psa.0198.D09		1242243	63408	Psa.0766.B01
166983	159372	Psa.0447.E17		346658	171814	Psa.0557.N02		520437	194376	Psa.0091.I17		712214	47649	Psa.0355.C05		928594	42483	Psa.0290.B21		1242243	63418	Psa.0406.M21
166983	159373	Psa.0243.L23		346658	171815	Psa.0507.G13		520437	208676	Psa.0449.L08		712214	47650	Psa.0737.M02		928594	42484	Psa.0415.B24		1242244	92707	Psa.0504.G15
166983	159374	Psa.0082.B02		346658	171816	Psa.0561.A22		520439	44219	Psa.0359.J04		712214	47651	Psa.0114.B22		928594	55737	Psa.0500.N02		1242244	92708	Psa.0548.L12
166983	166798	Psa.0700.H16		346658	171817	Psa.0522.M16		520439	92113	Psa.0570.I23		712214	47652	Psa.0280.M10		928595	26307	Psa.0757.L03		1242245	83109	Psa.0728.P09
166983	166799	Psa.0529.D02		346659	45309	Psa.0519.L20		520439	157123	Psa.0555.I23		712214	173278	Psa.0603.O08		928595	187457	Psa.0415.E05		1242245	102440	Psa.0717.A13
166983	166800	Psa.0087.G21		346659	45310	Psa.0236.L13		520439	157124	Psa.0524.I17		712215	7073	Psa.0117.G08		928595	187460	Psa.0201.F17		1242245	123962	Psa.0649.A10
166983	166801	Psa.0366.J13		346659	96067	Psa.0506.G09		520439	157125	Psa.0073.N16		712215	7074	Psa.0613.E21		928595	187462	Psa.0239.H15		1242245	137065	Psa.0402.E24
166983	166802	Psa.0398.N14		346659	149498	Psa.0770.H05		520440	104874	Psa.0161.D22		712215	7075	Psa.0196.M19		928595	187463	Psa.0682.B15		1242245	137066	Psa.0767.E15
166983	166803	Psa.0230.O13		346659	149499	Psa.0052.C06		520440	117555	Psa.0751.N14		712215	83414	Psa.0200.G04		928595	187465	Psa.0487.E19		1242245	195700	Psa.0699.D02
166984	54105	Psa.0483.O14		346660	20106	Psa.0133.B02		520440	117556	Psa.0077.P10		712215	83415	Psa.0281.H04		928595	187466	Psa.0703.K14		1242246	83644	Psa.0483.H06
166984	116102	Psa.0447.L23		346660	83116	Psa.0186.C14		520441	10908	Psa.0697.H13		712216	75367	Psa.0620.J17		928595	200805	Psa.0179.B06		1242246	89009	Psa.0402.H11
166984	116103	Psa.0507.H06		346660	83117	Psa.0469.O19		520441	118037	Psa.0518.E12		712216	75368	Psa.0537.M24		928596	130240	Psa.0325.J19		1242246	89413	Psa.0766.G08
166985	149160	Psa.0362.D17		346660	83118	Psa.0053.E16		520442	124237	Psa.0156.P17		712216	75369	Psa.0275.F10		928596	140659	Psa.0181.F09		1242246	120178	Psa.0752.C04
166985	149162	Psa.0035.C06		346660	83119	Psa.0399.B10		520442	124238	Psa.0438.M13		712216	75370	Psa.0180.B08		928596	193391	Psa.0199.A18		1242246	122400	Psa.0431.O04
166985	172465	Psa.0697.E03		346660	83120	Psa.0769.P11		520442	124244	Psa.0377.A24		712216	203620	Psa.0459.I23		928596	193997	Psa.0601.K12		1242246	203291	Psa.0554.K12
166985	177633	Psa.0108.B19		346661	69814	Psa.0426.B03		520442	124245	Psa.0072.O08		712217	100305	Psa.0635.M06		928597	102662	Psa.0671.H09		1242246	210429	Psa.0450.I24
166985	195117	Psa.0325.J23		346661	69816	Psa.0373.H01		520442	153784	Psa.0143.E12		712217	100306	Psa.0116.O18		928597	102663	Psa.0181.G23		1242247	8206	Psa.0699.M03
166985	208080	Psa.0737.I04		346661	69818	Psa.0445.K05		520442	153785	Psa.0166.K19		712217	179289	Psa.0422.P23		928598	177739	Psa.0507.G17		1242247	177245	Psa.0748.I19
166987	210875	Psa.0454.B10		346661	69819	Psa.0161.H07		520442	153787	Psa.0185.J18		712217	179290	Psa.0732.G11		928598	177740	Psa.0181.F19		1242247	177246	Psa.0724.J14
166987	210876	Psa.0033.M12		346661	74927	Psa.0501.E16		520442	153788	Psa.0550.G22		712218	102730	Psa.0117.C22		928598	177741	Psa.0518.N15		1242247	177247	Psa.0606.I09
166987	210877	Psa.0129.D08		346661	112372	Psa.0261.C11		520442	153789	Psa.0111.P07		712218	102731	Psa.0291.O10		928600	28757	Psa.0426.C13		1242249	133537	Psa.0752.J06
166987	210878	Psa.0443.N16		346661	112373	Psa.0056.I14		520442	153790	Psa.0747.F11		712218	102732	Psa.0530.M04		928600	28758	Psa.0438.P06		1242249	133538	Psa.0644.I20
166988	130640	Psa.0172.P13		346661	112374	Psa.0147.P12		520442	168771	Psa.0508.B11		712218	102733	Psa.0731.G14		928600	28760	Psa.0378.J18		1242249	133540	Psa.0524.M04
166989	58922	Psa.0465.L12		346661	112378	Psa.0748.J16		520443	37895	Psa.0074.B13		712218	102734	Psa.0218.B06		928600	66337	Psa.0617.C13		1242249	133541	Psa.0733.H12
166989	58923	Psa.0030.G15		346661	112380	Psa.0165.O16		520443	75340	Psa.0354.D24		712218	102737	Psa.0677.E17		928600	66339	Psa.0478.O09		1242249	133542	Psa.0406.A09
166989	58925	Psa.0547.L17		346661	154208	Psa.0525.K19		520443	75341	Psa.0392.I17		712218	109347	Psa.0336.G19		928602	82543	Psa.0702.O08		1242249	163899	Psa.0609.P12
166989	58926	Psa.0136.K02		346661	154211	Psa.0714.D22		520443	75342	Psa.0463.P01		712218	141318	Psa.0435.B11		928602	109588	Psa.0198.C23		1242249	163900	Psa.0633.H04
166989	58927	Psa.0481.E08		346661	198775	Psa.0216.F08		520443	75343	Psa.0696.K21		712219	69685	Psa.0455.B08		928602	109589	Psa.0736.F10		1242250	86771	Psa.0481.A06
166990	27844	Psa.0328.I15		346662	38642	Psa.0234.D21		520443	75345	Psa.0548.K16		712219	69686	Psa.0180.P22		928602	109591	Psa.0282.K14		1242256	168806	Psa.0471.I22
166990	27845	Psa.0383.O09		346662	38647	Psa.0732.B03		520443	75346	Psa.0231.H21		712219	69687	Psa.0196.M05		928602	109592	Psa.0338.M17		1242256	187798	Psa.0400.E03
166990	27846	Psa.0292.N12		346662	128755	Psa.0303.C22		520443	144227	Psa.0099.L04		712219	69688	Psa.0285.A05		928602	151322	Psa.0767.M01		1242256	187800	Psa.0445.F07
166990	27847	Psa.0564.A09		346662	128756	Psa.0674.P06		520443	153316	Psa.0509.N06		712219	69689	Psa.0118.C14		928602	151325	Psa.0205.M12		1242256	210401	Psa.0513.K05
166991	17014	Psa.0552.G07		346662	128757	Psa.0051.L23		520444	18250	Psa.0277.B20		712219	69691	Psa.0587.H22		928602	151327	Psa.0180.H17		1242256	210403	Psa.0610.H11
166991	17015	Psa.0691.K07		346662	128758	Psa.0495.E21		520444	18253	Psa.0250.N16		712219	69692	Psa.0143.O05		928603	68136	Psa.0183.M13		1242257	178316	Psa.0557.G24
166991	99460	Psa.0603.K15		346662	128759	Psa.0633.L07		520444	18254	Psa.0072.P02		712219	69693	Psa.0767.F22		928603	68139	Psa.0411.J23		1242257	178317	Psa.0401.O08
166991	143206	Psa.0356.K11		346663	7126	Psa.0165.N23		520444	18255	Psa.0479.G12		712219	135075	Psa.0237.A04		928603	101233	Psa.0176.C04		1242257	198664	Psa.0492.D18
166991	143207	Psa.0442.L16		346663	7128	Psa.0672.C15		520444	38586	Psa.0376.A22		712219	135076	Psa.0753.P17		928603	101235	Psa.0691.C20		1242260	7812	Psa.0759.I20
166991	143208	Psa.0181.L07		346663	58321	Psa.0050.N05		520444	38587	Psa.0641.J10		712220	121960	Psa.0239.F07		928603	101236	Psa.0669.L06		1242260	89129	Psa.0585.O06
166991	179635	Psa.0336.C16		346663	100861	Psa.0554.I12		520444	38588	Psa.0675.G01		712220	165547	Psa.0116.C07		928603	101237	Psa.0743.A04		1242260	89130	Psa.0726.G15
166991	196349	Psa.0375.J18		346663	100862	Psa.0532.K12		520444	38589	Psa.0238.G02		712220	180892	Psa.0734.M04		928604	51390	Psa.0362.C24		1242260	89131	Psa.0430.G02
166992	21775	Psa.0277.J09		346664	40764	Psa.0158.L17		520444	56884	Psa.0260.K18		712220	180893	Psa.0746.M13		928604	51391	Psa.0770.D14		1242260	89132	Psa.0570.B24
166992	21786	Psa.0476.C18		346664	40766	Psa.0051.P07		520445	80161	Psa.0335.E06		712220	180894	Psa.0767.G13		928604	51392	Psa.0176.D01		1242260	89133	Psa.0402.I21
166992	21788	Psa.0507.H20		346664	40769	Psa.0471.P09		520445	80162	Psa.0071.L09		712220	211215	Psa.0280.O11		928604	51393	Psa.0313.K13		1242260	89134	Psa.0473.O07
166992	48985	Psa.0031.G19		346664	148755	Psa.0494.A24		520445	80163	Psa.0259.D23		712220	211216	Psa.0306.F21		928604	51394	Psa.0293.A23		1242261	44312	Psa.0523.G18
166992	48986	Psa.0331.I15		346665	118009	Psa.0700.O24		520446	138137	Psa.0653.M10		712222	107892	Psa.0193.K22		928604	122557	Psa.0318.E07		1242261	44313	Psa.0551.D01
166992	48987	Psa.0316.O06		346665	128640	Psa.0195.G08		520446	138138	Psa.0077.M13		712222	107893	Psa.0591.F20		928604	122558	Psa.0739.O17		1242261	44314	Psa.0406.H16
166993	164148	Psa.0612.J11		346665	128641	Psa.0055.G05		520446	138139	Psa.0677.E06		712222	107894	Psa.0117.M01		928604	122559	Psa.0530.D19		1242262	129841	Psa.0401.B23
166993	164149	Psa.0114.I22		346665	200458	Psa.0470.G02		520446	167405	Psa.0597.C16		712222	107895	Psa.0155.P04		928604	122560	Psa.0520.B20		1242262	167632	Psa.0741.P09
166993	164150	Psa.0031.O24		346666	65213	Psa.0285.E06		520447	50095	Psa.0740.E06		712222	107896	Psa.0528.B10		928604	122561	Psa.0763.L11		1242262	205848	Psa.0614.H01
166993	164151	Psa.0435.K08		346666	143666	Psa.0676.I18		520447	50096	Psa.0652.M17		712222	130759	Psa.0215.F15		928604	122562	Psa.0410.E15		1242262	205849	Psa.0529.B22
166993	164152	Psa.0172.K13		346666	143667	Psa.0377.O21		520447	50097	Psa.0408.E16		712223	61079	Psa.0116.N06		928605	52823	Psa.0406.M15		1242263	55638	Psa.0656.B04
166993	164153	Psa.0220.E17		346666	143668	Psa.0366.O05		520447	50102	Psa.0209.E14		712223	61080	Psa.0160.K17		928605	52824	Psa.0444.P08		1242263	192900	Psa.0402.O13
166994	11007	Psa.0545.B24		346666	143669	Psa.0267.O07		520447	50103	Psa.0485.G10		712223	100937	Psa.0497.N21		928605	52825	Psa.0218.K05		1242263	214906	Psa.0440.D11
166994	39923	Psa.0582.J03		346667	7674	Psa.0489.C13		520447	50104	Psa.0072.E01		712223	100940	Psa.0459.P04		928605	52826	Psa.0415.K08		1242264	116882	Psa.0744.N06
166994	39924	Psa.0557.P01		346667	7676	Psa.0417.C09		520447	54812	Psa.0597.H13		712223	122810	Psa.0499.L14		928605	52827	Psa.0541.P22		1242266	118190	Psa.0406.F01
166994	39925	Psa.0321.E01		346667	13657	Psa.0742.M20		520447	150820	Psa.0268.F04		712223	182919	Psa.0179.P24		928605	52828	Psa.0272.B16		1242266	157354	Psa.0642.D24
166994	182421	Psa.0034.P10		346667	13659	Psa.0440.E19		520447	198551	Psa.0543.H14		712224	3301	Psa.0552.G01		928605	52829	Psa.0750.L06		1242267	71392	Psa.0703.J11
166995	59922	Psa.0660.E20		346667	68528	Psa.0675.C04		520448	85159	Psa.0702.A09		712224	3305	Psa.0426.B13		928605	55961	Psa.0585.H05		1242267	71393	Psa.0402.C15
166995	59923	Psa.0221.F04		346667	68531	Psa.0610.M24		520448	85161	Psa.0405.B08		712224	3310	Psa.0362.M12		928605	55962	Psa.0408.C02		1242267	196985	Psa.0715.E21
166995	59924	Psa.0256.C01		346667	97886	Psa.0129.F20		520449	17304	Psa.0605.L08		712224	31388	Psa.0766.M06		928606	6121	Psa.0307.L14		1242268	136268	Psa.0730.D12
166995	59925	Psa.0422.M16		346667	192743	Psa.0053.D17		520449	17305	Psa.0490.J09		712224	31389	Psa.0639.C03		928606	6122	Psa.0687.I13		1242268	136269	Psa.0670.D15
166995	59926	Psa.0457.P09		346669	46621	Psa.0054.A23		520449	17308	Psa.0244.D03		712224	31390	Psa.0500.G08		928606	6123	Psa.0181.P14		1242268	181886	Psa.0765.C02
166995	59929	Psa.0173.H19		346669	46622	Psa.0594.C03		520449	86562	Psa.0432.D20		712224	31391	Psa.0118.B06		928606	6125	Psa.0457.K03		1242268	200488	Psa.0402.N11
166995	59931	Psa.0030.J14		346669	46623	Psa.0721.K04		520449	98495	Psa.0403.A21		712224	91923	Psa.0334.J20		928606	6126	Psa.0286.F11		1242269	74205	Psa.0454.E17
166995	59932	Psa.0571.E09		346669	51896	Psa.0615.J21		520449	98496	Psa.0102.H09		712224	127615	Psa.0313.N05		928606	6127	Psa.0381.M11		1242269	74206	Psa.0727.L19
166995	90188	Psa.0191.F10		346669	51897	Psa.0607.H08		520449	98497	Psa.0411.M20		712224	131825	Psa.0318.E09		928606	6128	Psa.0730.B07		1242269	74207	Psa.0404.N17
166995	171064	Psa.0728.L06		346669	51898	Psa.0629.K05		520449	113739	Psa.0695.A14		712224	131826	Psa.0295.L12		928606	6129	Psa.0320.G18		1242269	74209	Psa.0470.C13
166995	198208	Psa.0106.H18		346670	133770	Psa.0181.J21		520449	113740	Psa.0263.J17		712224	136563	Psa.0232.F12		928606	113419	Psa.0188.H21		1242269	120253	Psa.0704.O22
166995	198209	Psa.0408.P11		346670	133771	Psa.0417.H20		520449	113741	Psa.0717.N18		712224	189962	Psa.0589.K05		928607	168865	Psa.0203.P06		1242270	155952	Psa.0404.G06
166995	198210	Psa.0246.K20		346670	133772	Psa.0347.G01		520449	113742	Psa.0282.G13		712224	193346	Psa.0536.I21		928607	168866	Psa.0627.J07		1242271	124855	Psa.0401.A04
166995	198211	Psa.0695.N03		346670	133773	Psa.0311.C12		520449	171612	Psa.0209.M04		712224	216559	Psa.0602.N11		928607	168867	Psa.0213.E09		1242271	124856	Psa.0743.L06
166995	207369	Psa.0376.K21		346670	192262	Psa.0657.L16		520450	25053	Psa.0428.F22		712225	11887	Psa.0113.C01		928607	196140	Psa.0728.O09		1242271	124858	Psa.0509.E07
166996	17342	Psa.0341.B05		346671	44001	Psa.0056.M23		520450	25058	Psa.0754.E08		712225	11888	Psa.0488.O10		928608	15161	Psa.0230.A08		1242271	170973	Psa.0662.A19
166996	17343	Psa.0580.D14		346671	44004	Psa.0202.P17		520450	64343	Psa.0389.K22		712225	60780	Psa.0341.H14		928608	15162	Psa.0193.O18		1242272	96392	Psa.0562.B06
166996	17344	Psa.0297.H20		346671	44005	Psa.0431.O12		520450	82477	Psa.0128.B03		712225	60781	Psa.0696.C08		928608	15163	Psa.0198.B03		1242273	135097	Psa.0400.A22
166996	17345	Psa.0368.D20		346671	44006	Psa.0354.D11		520450	82478	Psa.0420.A13		712225	60782	Psa.0139.P06		928608	120245	Psa.0585.M21		1242274	200614	Psa.0400.D19
166996	17346	Psa.0196.H24		346671	139088	Psa.0121.M22		520450	97909	Psa.0074.P13		712226	128748	Psa.0416.G20		928608	120247	Psa.0730.M11		1242275	74205	Psa.0454.E17
166996	17347	Psa.0737.M13		346671	139089	Psa.0708.H19		520450	128580	Psa.0699.A09		712226	128749	Psa.0479.K11		928608	133741	Psa.0181.A10		1242275	74206	Psa.0727.L19
166996	17348	Psa.0490.K12		346671	139090	Psa.0406.P16		520450	128581	Psa.0290.H19		712226	128751	Psa.0116.P14		928608	133742	Psa.0383.C06		1242275	74207	Psa.0404.N17
166996	17349	Psa.0035.A05		346671	139091	Psa.0063.A10		520450	128583	Psa.0586.L12		712226	128753	Psa.0194.F03		928609	58506	Psa.0242.M10		1242275	74209	Psa.0470.C13
166996	17351	Psa.0045.G10		346672	59801	Psa.0101.D16		520450	137476	Psa.0594.M05		712227	25126	Psa.0702.D08		928609	58507	Psa.0178.E15		1242275	120253	Psa.0704.O22
166996	172894	Psa.0312.O24		346672	59802	Psa.0056.L01		520451	109656	Psa.0499.B18		712227	85960	Psa.0483.K24		928609	58508	Psa.0497.G04		1242276	169619	Psa.0538.C02
166997	37503	Psa.0151.K01		346672	59803	Psa.0131.L17		520451	109657	Psa.0331.H11		712227	85961	Psa.0178.H13		928609	58509	Psa.0399.K09		1242276	169620	Psa.0400.M14
166997	70552	Psa.0031.C19		346672	59804	Psa.0545.I11		520451	118858	Psa.0077.E09		712227	85962	Psa.0115.H16		928610	37458	Psa.0352.I08		1242279	205169	Psa.0401.P07
166997	155469	Psa.0350.O06		346672	125973	Psa.0679.D04		520451	118861	Psa.0236.A24		712228	2366	Psa.0576.G11		928610	37459	Psa.0571.I19		1242280	52424	Psa.0589.O15
166998	17181	Psa.0181.N23		346673	111496	Psa.0264.I10		520451	172912	Psa.0751.I15		712228	2367	Psa.0609.J09		928610	37460	Psa.0694.K21		1242280	113390	Psa.0401.I12
166998	102321	Psa.0279.F12		346674	133415	Psa.0271.M20		520451	182747	Psa.0320.N23		712228	2368	Psa.0742.P06		928610	37461	Psa.0736.E09		1242281	5768	Psa.0406.F04
166998	142232	Psa.0034.L05		346674	133416	Psa.0503.I23		520452	70090	Psa.0073.G24		712228	2369	Psa.0119.I12		928610	37462	Psa.0289.A07		1242282	16294	Psa.0476.F23
166998	142234	Psa.0244.D17		346674	160541	Psa.0589.B01		520452	70091	Psa.0241.I17		712228	87308	Psa.0746.P03		928610	37463	Psa.0182.F12		1242282	41112	Psa.0751.A10
166998	142235	Psa.0660.P10		346674	167713	Psa.0616.A09		520452	70092	Psa.0276.A20		712228	87309	Psa.0403.J02		928610	37464	Psa.0326.B03		1242284	128707	Psa.0679.K23
166999	4348	Psa.0118.L06		346675	137511	Psa.0441.B02		520452	160581	Psa.0503.H06		712228	87310	Psa.0757.N09		928610	61475	Psa.0204.I20		1242284	128708	Psa.0642.F11
166999	4350	Psa.0501.O02		346675	137512	Psa.0397.M03		520452	160582	Psa.0425.I19		712229	90251	Psa.0202.L16		928611	62866	Psa.0498.A14		1242285	79559	Psa.0402.I10
166999	4353	Psa.0543.D23		346675	137514	Psa.0055.F09		520452	162907	Psa.0508.M16		712229	90252	Psa.0724.O02		928611	62867	Psa.0615.N15		1242285	89999	Psa.0715.P16
166999	4354	Psa.0518.K18		346675	137515	Psa.0341.O23		520452	162908	Psa.0629.B01		712229	90253	Psa.0442.M19		928611	62868	Psa.0558.H12		1242286	128707	Psa.0679.K23
166999	160763	Psa.0272.O04		346675	137516	Psa.0448.E13		520454	14095	Psa.0374.E11		712229	90254	Psa.0769.M03		928611	62869	Psa.0668.E08		1242287	116881	Psa.0474.B20
166999	160764	Psa.0092.O15		346675	137517	Psa.0740.M02		520454	14101	Psa.0072.O01		712229	197052	Psa.0119.G06		928611	62870	Psa.0180.G13		1242287	116882	Psa.0744.N06
166999	160765	Psa.0443.K14		346676	40482	Psa.0538.F02		520454	186492	Psa.0364.K07		712229	197053	Psa.0456.N24		928611	62871	Psa.0306.H22		1242288	84204	Psa.0406.F12
166999	160766	Psa.0234.K01		346676	40483	Psa.0669.L13		520455	42225	Psa.0562.G08		712229	197054	Psa.0706.M20		928611	62872	Psa.0676.P22		1242288	84206	Psa.0472.K07
166999	160767	Psa.0424.F12		346676	63518	Psa.0301.G02		520455	42230	Psa.0071.J04		712229	211794	Psa.0743.H20		928611	62873	Psa.0314.G22		1242288	84208	Psa.0683.M11
166999	160768	Psa.0638.D06		346676	63526	Psa.0203.H02		520456	15290	Psa.0679.B20		712230	50836	Psa.0118.D15		928611	62874	Psa.0762.M09		1242290	168806	Psa.0471.I22
166999	160769	Psa.0437.P04		346676	116590	Psa.0366.O15		520456	15291	Psa.0148.G21		712230	50839	Psa.0242.D19		928612	61755	Psa.0537.M21		1242290	187798	Psa.0400.E03
166999	160770	Psa.0033.J21		346676	121273	Psa.0769.L05		520456	15292	Psa.0281.B18		712230	50840	Psa.0388.P11		928612	87641	Psa.0178.J04		1242290	187800	Psa.0445.F07
166999	160771	Psa.0411.J02		346676	165853	Psa.0452.H13		520456	121758	Psa.0389.H03		712230	50841	Psa.0708.N09		928612	87642	Psa.0572.C11		1242290	210401	Psa.0513.K05
166999	178707	Psa.0190.G24		346676	182171	Psa.0194.I08		520456	121759	Psa.0157.N02		712230	61287	Psa.0402.G16		928612	166214	Psa.0497.O17		1242290	210403	Psa.0610.H11
166999	184805	Psa.0762.L07		346676	182172	Psa.0053.I19		520456	147656	Psa.0383.F07		712230	61288	Psa.0356.A14		928613	26792	Psa.0187.H09		1242292	8706	Psa.0403.I12
167000	64819	Psa.0462.M22		346676	182173	Psa.0294.K06		520456	208390	Psa.0273.F02		712231	41715	Psa.0114.C07		928613	26793	Psa.0635.E09		1242292	122384	Psa.0581.D14
167000	93408	Psa.0103.D24		346676	182463	Psa.0545.C23		520456	208393	Psa.0076.G15		712231	41717	Psa.0635.A13		928613	26797	Psa.0463.G12		1242292	122385	Psa.0667.D06
167000	93409	Psa.0502.P20		346676	182464	Psa.0590.D16		520456	208394	Psa.0660.G09		712232	36079	Psa.0717.M08		928613	26803	Psa.0212.E15		1242293	65498	Psa.0750.C11
167000	93412	Psa.0242.E19		346677	36335	Psa.0756.L15		520457	96277	Psa.0077.D04		712232	36080	Psa.0119.H24		928613	26804	Psa.0455.B18		1242293	155344	Psa.0426.E16
167000	155307	Psa.0035.B02		346677	106995	Psa.0055.I13		520457	96278	Psa.0603.J10		712232	36081	Psa.0305.D23		928613	26805	Psa.0224.D12		1242293	155346	Psa.0724.P23
167000	169502	Psa.0562.B11		346678	40704	Psa.0663.L06		520457	96283	Psa.0130.J16		712232	36082	Psa.0722.I18		928613	169449	Psa.0182.I13		1242293	155347	Psa.0405.C20
167003	73082	Psa.0277.E01		346678	64032	Psa.0518.I02		520457	96284	Psa.0327.F15		712232	36083	Psa.0192.G06		928615	67377	Psa.0580.K08		1242293	155348	Psa.0743.H19
167003	73084	Psa.0034.J09		346678	64037	Psa.0054.I01		520457	96285	Psa.0762.F18		712232	36084	Psa.0256.I17		928615	67378	Psa.0562.J21		1242293	159758	Psa.0552.M11
167003	174353	Psa.0321.B12		346679	43859	Psa.0053.N11		520457	130151	Psa.0705.C17		712232	36085	Psa.0765.F06		928615	126679	Psa.0180.D01		1242293	159759	Psa.0420.E11
167003	191610	Psa.0371.P03		346679	43860	Psa.0528.L04		520457	130152	Psa.0312.M08		712234	88164	Psa.0116.L07		928615	175979	Psa.0650.C13		1242295	175836	Psa.0446.A16
167004	79129	Psa.0450.E19		346680	23243	Psa.0235.M06		520457	130153	Psa.0305.G02		712234	88165	Psa.0209.D13		928616	65525	Psa.0528.I18		1242295	188966	Psa.0407.H03
167004	79132	Psa.0139.H12		346680	48045	Psa.0557.L15		520457	130154	Psa.0248.G24		712234	88166	Psa.0150.P13		928616	65526	Psa.0674.G01		1242295	188968	Psa.0641.I19
167005	60337	Psa.0369.D17		346680	48047	Psa.0734.N24		520457	145308	Psa.0639.E18		712234	88167	Psa.0372.J07		928616	65528	Psa.0176.N16		1242295	203076	Psa.0406.O07
167005	60338	Psa.0385.D24		346680	48051	Psa.0693.H18		520461	90084	Psa.0439.K09		712234	88170	Psa.0361.G01		928616	65529	Psa.0461.A20		1242296	124855	Psa.0401.A04
167005	85638	Psa.0561.E08		346680	106533	Psa.0146.N07		520461	90994	Psa.0071.G11		712234	134322	Psa.0341.B09		928616	65530	Psa.0501.B17		1242296	124856	Psa.0743.L06
167005	85639	Psa.0462.C21		346680	106534	Psa.0066.L20		520461	90998	Psa.0753.I14		712234	134323	Psa.0429.D01		928616	109211	Psa.0428.J19		1242296	124858	Psa.0509.E07
167005	85640	Psa.0727.N17		346680	106535	Psa.0765.K17		520461	91001	Psa.0161.J20		712234	134324	Psa.0212.L04		928619	118560	Psa.0617.K01		1242296	170973	Psa.0662.A19
167005	85641	Psa.0034.I19		346680	112750	Psa.0314.H01		520461	91003	Psa.0758.E08		712234	134325	Psa.0754.H08		928619	118561	Psa.0744.H10		1242297	14666	Psa.0540.F23
167006	8330	Psa.0494.C23		346680	145270	Psa.0706.O19		520461	138073	Psa.0145.K09		712235	49823	Psa.0473.P12		928619	118562	Psa.0695.O18		1242297	14667	Psa.0561.P11
167006	20690	Psa.0715.G02		346680	145271	Psa.0333.N07		520461	214153	Psa.0201.D14		712235	49824	Psa.0525.B02		928619	118563	Psa.0248.I10		1242297	65515	Psa.0404.O17
167006	20691	Psa.0483.F07		346680	183709	Psa.0052.M22		520462	138393	Psa.0769.K06		712235	49825	Psa.0119.P17		928619	118566	Psa.0461.O12		1242297	65516	Psa.0452.F17
167006	170269	Psa.0035.B24		346680	198159	Psa.0514.N10		520462	138394	Psa.0737.O20		712235	49826	Psa.0209.O17		928619	118568	Psa.0403.H04		1242298	74205	Psa.0454.E17
167006	170270	Psa.0392.D03		346680	198160	Psa.0244.G14		520462	138396	Psa.0071.M20		712236	16214	Psa.0118.H19		928619	118569	Psa.0344.G19		1242298	74206	Psa.0727.L19
167006	170271	Psa.0510.L15		346681	193677	Psa.0152.H08		520462	138397	Psa.0491.G17		712236	16216	Psa.0454.O09		928619	171047	Psa.0207.O19		1242298	74207	Psa.0404.N17
167008	26555	Psa.0105.D15		346681	193678	Psa.0727.F22		520462	138398	Psa.0550.G09		712236	16217	Psa.0764.G04		928619	171048	Psa.0177.O10		1242298	74209	Psa.0470.C13
167008	26557	Psa.0703.B06		346681	193679	Psa.0665.A05		520462	138400	Psa.0681.K16		712236	16218	Psa.0690.A01		928619	171049	Psa.0606.N13		1242298	120253	Psa.0704.O22
167008	26558	Psa.0679.O13		346681	193680	Psa.0442.K16		520462	138401	Psa.0111.J06		712237	118920	Psa.0287.B21		928619	209555	Psa.0532.K19		1242299	61274	Psa.0447.D15
167008	26560	Psa.0686.P09		346681	193681	Psa.0053.I18		520462	138402	Psa.0084.B21		712237	118921	Psa.0662.L09		928619	209556	Psa.0202.D19		1242299	140021	Psa.0580.O23
167008	80459	Psa.0033.E22		346681	193682	Psa.0330.I05		520463	54181	Psa.0310.G08		712237	118922	Psa.0544.L14		928620	124701	Psa.0478.B12		1242299	140022	Psa.0400.M13
167009	50721	Psa.0110.B09		346681	193683	Psa.0202.O03		520463	54182	Psa.0168.C16		712237	118924	Psa.0116.B24		928620	124702	Psa.0669.C20		1242300	15330	Psa.0401.N09
167009	61464	Psa.0035.B06		346681	193684	Psa.0082.G06		520463	54183	Psa.0244.L18		712237	118926	Psa.0124.C11		928620	124703	Psa.0250.H09		1242301	74023	Psa.0402.F08
167010	7756	Psa.0035.A14		346682	65954	Psa.0232.D02		520463	90380	Psa.0077.N23		712237	202651	Psa.0409.K07		928620	124704	Psa.0179.M19		1242301	74024	Psa.0425.L22
167010	7758	Psa.0721.J23		346682	124860	Psa.0392.D21		520463	134611	Psa.0730.K20		712238	29050	Psa.0115.P07		928620	124705	Psa.0767.M06		1242303	45381	Psa.0516.H01
167010	108692	Psa.0352.D18		346682	124861	Psa.0207.A09		520464	122694	Psa.0489.E24		712238	29052	Psa.0379.D11		928620	179417	Psa.0584.M06		1242303	45382	Psa.0619.B08
167010	108693	Psa.0187.F06		346682	124862	Psa.0333.G14		520464	122695	Psa.0530.K08		712238	29055	Psa.0665.F12		928620	185297	Psa.0498.N05		1242303	131635	Psa.0696.I23
167010	108694	Psa.0075.D16		346682	124863	Psa.0054.I04		520464	122696	Psa.0114.D20		712238	95196	Psa.0269.I12		928621	13562	Psa.0666.K07		1242304	45875	Psa.0591.C04
167010	108695	Psa.0139.O04		346682	124864	Psa.0551.H10		520464	122697	Psa.0074.K17		712238	133716	Psa.0376.C08		928622	110494	Psa.0369.P20		1242304	53767	Psa.0566.L09
167010	108696	Psa.0410.B04		346682	124865	Psa.0427.D22		520464	122698	Psa.0333.F17		712238	133717	Psa.0501.O01		928622	141939	Psa.0177.O04		1242304	72680	Psa.0402.H05
167010	108697	Psa.0275.J11		346684	61200	Psa.0122.L03		520464	122699	Psa.0286.N03		712238	133718	Psa.0141.H10		928623	2737	Psa.0478.A13		1242305	217181	Psa.0464.O12
167010	108699	Psa.0667.M08		346684	61201	Psa.0051.B11		520464	122700	Psa.0584.F12		712239	32481	Psa.0482.O15		928623	2738	Psa.0180.O19		1242306	92707	Psa.0504.G15
167010	108700	Psa.0537.L04		346684	61202	Psa.0233.A07		520464	127007	Psa.0323.A13		712239	32482	Psa.0113.E20		928623	2739	Psa.0531.N16		1242306	92708	Psa.0548.L12
167010	108701	Psa.0329.P08		346684	61203	Psa.0215.N01		520464	202018	Psa.0403.L13		712239	32486	Psa.0510.C12		928623	2740	Psa.0611.D24		1242307	22539	Psa.0405.P11
167010	108702	Psa.0394.I10		346687	103070	Psa.0244.M23		520465	1807	Psa.0633.K19		712239	57207	Psa.0249.M16		928624	118204	Psa.0200.F12		1242307	22542	Psa.0438.O23
167010	108703	Psa.0433.M04		346687	143528	Psa.0084.I18		520465	1808	Psa.0475.M14		712239	57209	Psa.0674.A10		928624	124017	Psa.0179.D01		1242307	138893	Psa.0636.E07
167010	111823	Psa.0375.M23		346687	200916	Psa.0056.J03		520465	1809	Psa.0767.G18		712239	57210	Psa.0662.H17		928624	139945	Psa.0605.L16		1242308	128707	Psa.0679.K23
167010	111824	Psa.0708.H10		346687	208877	Psa.0555.L02		520465	1810	Psa.0072.O21		712239	192464	Psa.0346.G12		928624	184864	Psa.0325.P21		1242309	102022	Psa.0403.O09
167010	145440	Psa.0223.P08		346688	138459	Psa.0499.K15		520465	1812	Psa.0485.O13		712239	192465	Psa.0618.I06		928626	56124	Psa.0626.L02		1242309	187554	Psa.0413.H16
167011	4350	Psa.0501.O02		346688	138460	Psa.0529.D18		520465	1814	Psa.0742.K15		712239	202385	Psa.0518.E14		928626	56125	Psa.0572.D20		1242309	187555	Psa.0619.H02
167011	4353	Psa.0543.D23		346688	138461	Psa.0197.F12		520466	59821	Psa.0619.K06		712240	25872	Psa.0116.A21		928626	111588	Psa.0688.P23		1242311	23779	Psa.0402.B12
167011	160763	Psa.0272.O04		346688	211194	Psa.0050.B12		520466	59822	Psa.0194.N15		712240	25873	Psa.0317.M12		928626	111589	Psa.0398.M05		1242311	23780	Psa.0511.F17
167011	160765	Psa.0443.K14		346688	211195	Psa.0724.D19		520466	59823	Psa.0748.L19		712240	80108	Psa.0672.L18		928626	160391	Psa.0719.G21		1242312	136268	Psa.0730.D12
167011	160767	Psa.0424.F12		346688	211196	Psa.0549.H10		520466	59824	Psa.0303.N10		712241	70673	Psa.0615.C02		928626	177855	Psa.0177.F15		1242312	136269	Psa.0670.D15
167011	160768	Psa.0638.D06		346688	211197	Psa.0581.O23		520466	59826	Psa.0646.K04		712241	100991	Psa.0347.O12		928629	120607	Psa.0613.N22		1242312	181886	Psa.0765.C02
167011	160770	Psa.0033.J21		346690	3364	Psa.0282.A13		520466	75864	Psa.0077.I11		712241	100992	Psa.0114.B04		928629	120608	Psa.0491.A07		1242312	200488	Psa.0402.N11
167012	75873	Psa.0650.D05		346690	3365	Psa.0427.D19		520467	38615	Psa.0075.M10		712241	100993	Psa.0231.G21		928629	145706	Psa.0176.L19		1242313	92707	Psa.0504.G15
167012	75874	Psa.0548.G12		346690	3366	Psa.0429.P14		520467	56516	Psa.0356.F18		712241	100994	Psa.0734.D16		928629	176292	Psa.0451.H05		1242313	92708	Psa.0548.L12
167012	75876	Psa.0200.I21		346690	3367	Psa.0738.H04		520467	56517	Psa.0624.H07		712241	100996	Psa.0765.H05		928629	176294	Psa.0377.F15		1242314	205169	Psa.0401.P07
167012	81478	Psa.0419.K19		346690	3369	Psa.0505.D01		520467	56518	Psa.0443.B10		712241	100997	Psa.0315.I11		928630	173053	Psa.0179.P19		1242315	89684	Psa.0406.K18
167012	81479	Psa.0035.F20		346690	3370	Psa.0528.C21		520467	56519	Psa.0242.B24		712241	100999	Psa.0219.O01		928630	173054	Psa.0616.H15		1242315	93321	Psa.0487.H01
167012	178350	Psa.0505.F23		346690	3371	Psa.0186.E01		520467	56520	Psa.0140.M20		712241	219476	Psa.0355.M03		928630	173055	Psa.0256.K05		1242315	93322	Psa.0695.L17
167012	178351	Psa.0696.E21		346690	42182	Psa.0246.L04		520468	27163	Psa.0582.H04		712242	47646	Psa.0509.M21		928631	56224	Psa.0696.H08		1242316	50885	Psa.0669.A23
167012	178353	Psa.0221.B21		346690	84964	Psa.0289.O04		520468	27164	Psa.0334.I06		712242	47647	Psa.0186.B18		928631	56226	Psa.0303.A10		1242316	50886	Psa.0695.L02
167013	84241	Psa.0134.M17		346690	84965	Psa.0052.G18		520468	27165	Psa.0073.F13		712242	47648	Psa.0521.B15		928631	56227	Psa.0498.D01		1242316	51108	Psa.0552.O08
167013	84243	Psa.0249.E11		346690	84966	Psa.0374.H20		520468	27167	Psa.0249.J13		712242	47649	Psa.0355.C05		928631	181201	Psa.0179.H21		1242316	51110	Psa.0476.M04
167013	133888	Psa.0456.M14		346690	99984	Psa.0706.O11		520468	27168	Psa.0408.P15		712242	47650	Psa.0737.M02		928631	181202	Psa.0571.L10		1242316	71177	Psa.0571.K15
167013	180861	Psa.0166.L18		346691	13063	Psa.0399.D09		520468	27169	Psa.0319.B06		712242	47651	Psa.0114.B22		928631	196175	Psa.0522.K16		1242316	71179	Psa.0681.K09
167013	187187	Psa.0033.C06		346691	103684	Psa.0462.B24		520468	27170	Psa.0656.D03		712242	47652	Psa.0280.M10		928632	56224	Psa.0696.H08		1242316	211357	Psa.0403.J20
167013	187188	Psa.0177.K02		346691	116821	Psa.0749.I17		520468	83273	Psa.0405.F19		712242	56942	Psa.0426.M18		928632	56225	Psa.0657.B16		1242319	31430	Psa.0736.C21
167015	8511	Psa.0356.P22		346691	173273	Psa.0401.E03		520468	83280	Psa.0517.E13		712242	56944	Psa.0614.L15		928632	56227	Psa.0498.D01		1242319	31431	Psa.0704.N23
167015	8512	Psa.0034.C10		346691	173274	Psa.0299.K01		520468	98144	Psa.0149.D15		712242	56947	Psa.0672.L07		928632	181201	Psa.0179.H21		1242319	155352	Psa.0716.F04
167015	8515	Psa.0235.B08		346691	173275	Psa.0185.H17		520468	98145	Psa.0350.M21		712242	173278	Psa.0603.O08		928632	181202	Psa.0571.L10		1242319	205316	Psa.0406.O12
167015	8516	Psa.0753.O04		346692	75878	Psa.0073.F10		520468	98148	Psa.0576.A21		712243	75388	Psa.0404.E13		928632	196175	Psa.0522.K16		1242320	129841	Psa.0401.B23
167017	96153	Psa.0080.O17		346692	75879	Psa.0722.P18		520468	99135	Psa.0699.G10		712243	75390	Psa.0467.D20		928633	147920	Psa.0178.M24		1242320	167632	Psa.0741.P09
167017	121629	Psa.0387.F10		346692	75880	Psa.0127.N19		520468	195086	Psa.0144.L20		712243	75391	Psa.0280.P18		928633	168862	Psa.0611.E21		1242322	8706	Psa.0403.I12
167017	121632	Psa.0750.N08		346692	75881	Psa.0050.E17		520468	195088	Psa.0591.D07		712243	75392	Psa.0117.H24		928633	168863	Psa.0379.O12		1242322	122384	Psa.0581.D14
167017	132497	Psa.0325.I02		346692	167640	Psa.0119.O23		520468	195089	Psa.0157.N19		712243	75393	Psa.0475.L02		928634	9322	Psa.0319.N17		1242322	122385	Psa.0667.D06
167018	53410	Psa.0084.O02		346692	189095	Psa.0108.D03		520468	195090	Psa.0183.G19		712243	75394	Psa.0461.C09		928634	20488	Psa.0248.H18		1242323	76982	Psa.0605.I12
167018	133976	Psa.0106.O14		346693	213985	Psa.0264.P07		520468	207324	Psa.0340.D02		712243	75395	Psa.0736.L16		928634	20489	Psa.0496.I05		1242323	96346	Psa.0481.J02
167018	192711	Psa.0756.H11		346694	33074	Psa.0315.L19		520469	136967	Psa.0074.L09		712245	20827	Psa.0221.D16		928634	20490	Psa.0563.J01		1242323	96347	Psa.0749.N14
167018	192712	Psa.0381.A16		346694	107414	Psa.0449.I22		520469	136968	Psa.0446.P09		712245	20828	Psa.0115.E23		928634	20491	Psa.0524.G05		1242323	96348	Psa.0415.M05
167018	192713	Psa.0580.H22		346694	206739	Psa.0400.M15		520469	166998	Psa.0316.I06		712245	91004	Psa.0360.J16		928634	63829	Psa.0177.E23		1242323	96351	Psa.0403.A12
167018	192714	Psa.0031.M05		346694	206740	Psa.0632.O04		520469	211155	Psa.0735.E11		712245	199704	Psa.0393.O14		928634	63830	Psa.0275.P02		1242325	30612	Psa.0757.O05
167018	192715	Psa.0333.F09		346694	206741	Psa.0687.H15		520470	63593	Psa.0760.C08		712246	34087	Psa.0409.F11		928634	63831	Psa.0535.O11		1242325	30613	Psa.0406.F19
167018	192717	Psa.0212.H12		346694	214654	Psa.0500.N06		520470	63596	Psa.0235.D23		712246	34089	Psa.0119.L21		928634	64663	Psa.0741.N10		1242325	30614	Psa.0694.M11
167019	48226	Psa.0315.O24		346694	214808	Psa.0613.J06		520470	63598	Psa.0324.A06		712246	57077	Psa.0638.N18		928635	22088	Psa.0181.K17		1242325	30615	Psa.0728.L01
167019	48227	Psa.0033.J22		346694	214809	Psa.0056.D08		520470	129283	Psa.0296.H06		712246	171387	Psa.0746.B01		928635	22089	Psa.0709.D06		1242325	30616	Psa.0562.G06
167021	76549	Psa.0687.O08		346694	214810	Psa.0673.L03		520470	129284	Psa.0075.P19		712246	171389	Psa.0626.G16		928636	136405	Psa.0459.B13		1242325	30617	Psa.0737.A17
167021	76550	Psa.0207.O11		346695	59371	Psa.0069.C03		520472	114734	Psa.0481.O19		712246	194928	Psa.0510.H20		928636	136406	Psa.0415.K07		1242325	30618	Psa.0679.F05
167021	76551	Psa.0030.H17		346695	59372	Psa.0473.F04		520472	146414	Psa.0135.D15		712246	208197	Psa.0727.J06		928636	136407	Psa.0593.J17		1242326	116540	Psa.0445.D05
167021	76552	Psa.0277.G24		346695	59374	Psa.0203.E17		520472	146415	Psa.0349.B06		712246	209203	Psa.0394.D16		928636	136408	Psa.0434.L01		1242326	209198	Psa.0405.B16
167021	76553	Psa.0085.N16		346695	59376	Psa.0056.I19		520472	146416	Psa.0076.D09		712246	214972	Psa.0374.B16		928636	166841	Psa.0181.E19		1242326	209199	Psa.0736.C09
167021	76555	Psa.0221.J16		346695	59377	Psa.0648.F09		520473	145699	Psa.0619.J06		712247	18182	Psa.0313.N24		928638	588	Psa.0700.B22		1242326	209200	Psa.0723.G08
167021	76556	Psa.0426.P13		346695	168031	Psa.0260.E10		520473	145700	Psa.0140.E06		712247	18183	Psa.0277.O08		928638	46581	Psa.0261.C08		1242326	209201	Psa.0509.A05
167021	140971	Psa.0054.P21		346696	67500	Psa.0260.K03		520473	145701	Psa.0678.A24		712247	18184	Psa.0118.I05		928638	46586	Psa.0344.A10		1242327	56856	Psa.0604.M08
167021	140972	Psa.0261.C12		346696	67502	Psa.0763.I03		520473	151349	Psa.0073.M23		712247	18185	Psa.0503.H15		928638	140093	Psa.0633.M20		1242327	56858	Psa.0689.N10
167022	45781	Psa.0115.F15		346696	67503	Psa.0554.K05		520474	36030	Psa.0417.P05		712248	20030	Psa.0171.H04		928638	186861	Psa.0284.G15		1242327	56859	Psa.0400.E21
167022	45782	Psa.0621.I22		346696	67504	Psa.0251.B02		520474	36031	Psa.0762.I15		712248	20032	Psa.0347.A18		928638	186863	Psa.0607.J04		1242327	126744	Psa.0740.A01
167022	45783	Psa.0030.L16		346696	67505	Psa.0409.D04		520474	36033	Psa.0090.I14		712248	20034	Psa.0446.D11		928638	186864	Psa.0521.J23		1242329	2839	Psa.0582.I01
167022	45784	Psa.0610.F20		346696	67506	Psa.0423.O23		520474	47271	Psa.0072.D10		712249	30247	Psa.0405.C12		928640	14468	Psa.0181.K03		1242329	2843	Psa.0405.K05
167022	45785	Psa.0356.D04		346696	67507	Psa.0086.L19		520474	47275	Psa.0309.B06		712249	33724	Psa.0311.C01		928640	14469	Psa.0261.F23		1242331	80716	Psa.0441.I08
167022	119418	Psa.0261.P03		346696	67508	Psa.0146.L01		520474	47278	Psa.0178.B08		712249	52731	Psa.0704.L08		928640	14471	Psa.0349.K20		1242331	97347	Psa.0538.K08
167022	128264	Psa.0606.M05		346696	67509	Psa.0163.D12		520475	47614	Psa.0073.N19		712249	52732	Psa.0274.J12		928640	14472	Psa.0441.N04		1242331	97348	Psa.0541.B16
167023	153666	Psa.0174.P19		346698	7799	Psa.0246.L12		520475	47616	Psa.0759.P04		712249	52734	Psa.0119.D23		928640	14473	Psa.0364.P16		1242331	130529	Psa.0403.H24
167023	153667	Psa.0252.K07		346698	7803	Psa.0651.A07		520475	47617	Psa.0546.G15		712249	52735	Psa.0271.P13		928640	14474	Psa.0589.A20		1242333	174120	Psa.0586.B05
167023	158965	Psa.0367.H05		346698	126810	Psa.0244.L23		520475	47619	Psa.0512.F17		712249	59042	Psa.0200.P08		928641	86311	Psa.0287.N07		1242333	174121	Psa.0401.M22
167023	161424	Psa.0161.G24		346698	192623	Psa.0050.C08		520476	88484	Psa.0077.M05		712249	132915	Psa.0320.O08		928641	86312	Psa.0318.P19		1242334	129840	Psa.0503.E19
167023	176528	Psa.0620.A08		346698	192624	Psa.0114.M02		520476	175289	Psa.0318.E13		712249	171007	Psa.0684.P17		928641	86313	Psa.0228.A09		1242334	129841	Psa.0401.B23
167025	82008	Psa.0032.J16		346698	192625	Psa.0227.A02		520476	215558	Psa.0393.L04		712249	171008	Psa.0529.H05		928641	98558	Psa.0468.O20		1242335	74023	Psa.0402.F08
167025	82009	Psa.0445.F08		346698	192626	Psa.0760.E01		520476	215559	Psa.0510.G11		712249	171009	Psa.0252.N11		928641	98560	Psa.0182.K22		1242335	74024	Psa.0425.L22
167025	84544	Psa.0083.H06		346698	192627	Psa.0497.M03		520477	169635	Psa.0073.O01		712249	171010	Psa.0567.A01		928642	98820	Psa.0389.L23		1242336	79899	Psa.0527.C06
167026	27327	Psa.0454.M03		346698	192628	Psa.0715.F23		520477	169637	Psa.0099.G09		712249	171011	Psa.0500.I09		928642	218384	Psa.0263.I04		1242336	86007	Psa.0698.L09
167026	37177	Psa.0725.L16		346699	36587	Psa.0071.O03		520478	6809	Psa.0468.O07		712249	171012	Psa.0367.H03		928643	31379	Psa.0180.N08		1242336	86008	Psa.0455.E17
167026	37183	Psa.0730.E19		346699	126408	Psa.0715.E02		520478	6810	Psa.0259.I12		712249	211158	Psa.0754.E15		928643	31380	Psa.0615.O03		1242336	86009	Psa.0616.K04
167026	109767	Psa.0448.O11		346699	126409	Psa.0054.J10		520478	6812	Psa.0699.H13		712250	107892	Psa.0193.K22		928643	31381	Psa.0540.E06		1242336	86010	Psa.0634.B10
167026	109768	Psa.0367.M05		346699	126411	Psa.0300.G20		520478	6813	Psa.0755.P18		712250	107893	Psa.0591.F20		928643	31382	Psa.0323.P07		1242336	86011	Psa.0401.F04
167026	123729	Psa.0146.A23		346699	126412	Psa.0160.G23		520478	6814	Psa.0237.J12		712250	107894	Psa.0117.M01		928643	70884	Psa.0755.D11		1242336	86012	Psa.0762.H23
167026	123734	Psa.0034.L19		346699	126414	Psa.0538.L17		520478	6815	Psa.0272.J23		712250	107895	Psa.0155.P04		928645	72428	Psa.0350.D02		1242336	103374	Psa.0413.E21
167026	175389	Psa.0426.E21		346699	126415	Psa.0135.A12		520478	6816	Psa.0472.E21		712250	107896	Psa.0528.B10		928645	72431	Psa.0437.A23		1242337	78203	Psa.0445.L08
167026	175390	Psa.0316.F23		346699	126417	Psa.0116.F09		520478	6817	Psa.0224.F10		712250	130759	Psa.0215.F15		928645	165949	Psa.0662.D04		1242337	155497	Psa.0401.K04
167026	175391	Psa.0209.J03		346699	205973	Psa.0544.E09		520478	6818	Psa.0501.H20		712251	18139	Psa.0495.B21		928645	187862	Psa.0178.E05		1242342	73749	Psa.0406.O13
167027	31291	Psa.0751.E24		346700	177520	Psa.0312.E22		520478	6820	Psa.0074.A09		712251	18140	Psa.0325.M13		928645	192475	Psa.0609.D08		1242342	168127	Psa.0515.C21
167027	31292	Psa.0034.E18		346700	177521	Psa.0053.G07		520478	6821	Psa.0637.P15		712251	18141	Psa.0763.G13		928645	218038	Psa.0425.D04		1242344	126715	Psa.0401.L23
167027	162546	Psa.0642.O02		346700	177522	Psa.0645.F04		520479	31470	Psa.0074.G01		712251	54646	Psa.0117.M14		928646	29041	Psa.0731.M20		1242344	130542	Psa.0624.L18
167027	164974	Psa.0612.A17		346700	177523	Psa.0211.B11		520479	31472	Psa.0236.D19		712251	159443	Psa.0701.C05		928646	29043	Psa.0448.E15		1242345	178952	Psa.0406.K05
167029	33802	Psa.0137.F09		346700	177524	Psa.0234.P16		520479	31475	Psa.0129.F16		712252	166697	Psa.0440.I15		928646	29044	Psa.0181.J13		1242345	207558	Psa.0576.K01
167029	33803	Psa.0427.N14		346700	179645	Psa.0167.E03		520479	31477	Psa.0364.E16		712252	166698	Psa.0422.B10		928646	99514	Psa.0242.P24		1242346	7812	Psa.0759.I20
167029	65790	Psa.0710.E13		346700	179648	Psa.0373.A15		520479	60603	Psa.0542.A20		712252	185115	Psa.0119.J01		928646	99515	Psa.0279.P16		1242346	89129	Psa.0585.O06
167030	3375	Psa.0195.D15		346701	47930	Psa.0054.I17		520479	138818	Psa.0675.L05		712252	185116	Psa.0396.I09		928646	99516	Psa.0215.N08		1242346	89130	Psa.0726.G15
167030	3377	Psa.0184.A15		346701	47937	Psa.0264.A09		520480	22469	Psa.0233.K10		712252	185117	Psa.0430.K20		928646	99517	Psa.0390.K14		1242346	89131	Psa.0430.G02
167030	3378	Psa.0528.H16		346701	51097	Psa.0373.C05		520480	22470	Psa.0662.K14		712253	7073	Psa.0117.G08		928646	99518	Psa.0334.M15		1242346	89132	Psa.0570.B24
167030	95376	Psa.0032.H24		346701	51098	Psa.0222.O04		520480	22471	Psa.0072.D22		712253	7074	Psa.0613.E21		928648	6122	Psa.0687.I13		1242346	89133	Psa.0402.I21
167031	52938	Psa.0050.B20		346701	100361	Psa.0596.C08		520480	22472	Psa.0297.G10		712253	7075	Psa.0196.M19		928648	6123	Psa.0181.P14		1242346	89134	Psa.0473.O07
167031	52943	Psa.0032.E15		346701	100364	Psa.0249.O15		520480	22473	Psa.0698.I13		712255	40235	Psa.0609.A20		928648	6125	Psa.0457.K03		1242347	175837	Psa.0560.D24
167031	99778	Psa.0665.P03		346701	155102	Psa.0348.H01		520480	22474	Psa.0516.D18		712255	40236	Psa.0471.D03		928648	6127	Psa.0381.M11		1242347	175839	Psa.0402.N14
167032	89572	Psa.0044.M09		346701	155103	Psa.0283.A19		520480	22475	Psa.0083.N19		712255	40237	Psa.0369.B09		928648	13434	Psa.0754.N11		1242347	175841	Psa.0543.E03
167033	3891	Psa.0549.J19		346701	196339	Psa.0569.O01		520480	22476	Psa.0626.I12		712255	40238	Psa.0198.N03		928650	101484	Psa.0180.H10		1242347	184115	Psa.0604.F01
167033	122019	Psa.0099.D17		346701	202685	Psa.0732.E10		520480	35445	Psa.0184.G10		712255	40239	Psa.0113.I11		928650	103097	Psa.0306.B16		1242348	57681	Psa.0403.F07
167033	122020	Psa.0117.G03		346701	202686	Psa.0624.O11		520480	208290	Psa.0580.C09		712255	40240	Psa.0430.F06		928650	160370	Psa.0409.H18		1242348	175478	Psa.0407.G08
167033	122021	Psa.0199.N06		346701	213772	Psa.0510.P04		520481	90177	Psa.0316.D14		712255	79252	Psa.0529.F06		928650	160371	Psa.0741.F13		1242348	175479	Psa.0494.M03
167033	122022	Psa.0030.A05		346701	213891	Psa.0143.O13		520481	90178	Psa.0266.C07		712255	79256	Psa.0141.E20		928650	160372	Psa.0518.M01		1242348	175480	Psa.0535.B18
167033	122023	Psa.0314.A03		346701	213894	Psa.0292.J04		520481	90179	Psa.0074.G09		712255	79258	Psa.0262.A04		928650	208021	Psa.0471.D14		1242349	178316	Psa.0557.G24
167033	122024	Psa.0179.C21		346701	213895	Psa.0538.J18		520482	69590	Psa.0076.B09		712255	79262	Psa.0304.J08		928651	169602	Psa.0182.H08		1242349	178317	Psa.0401.O08
167033	144045	Psa.0557.C15		346702	19990	Psa.0055.A15		520483	77541	Psa.0512.P12		712255	142888	Psa.0325.J01		928651	179605	Psa.0187.J24		1242349	198664	Psa.0492.D18
167034	142282	Psa.0428.F16		346702	19994	Psa.0510.N05		520483	196745	Psa.0636.H09		712255	142889	Psa.0225.F17		928651	179607	Psa.0428.K16		1242350	135447	Psa.0664.O23
167034	142283	Psa.0281.D17		346702	19996	Psa.0124.J09		520483	196746	Psa.0180.P20		712255	142891	Psa.0553.G11		928651	179608	Psa.0463.D02		1242350	135448	Psa.0402.H06
167034	142284	Psa.0113.D18		346703	1164	Psa.0121.L23		520483	196747	Psa.0293.H01		712255	175927	Psa.0401.I24		928651	179609	Psa.0449.D15		1242350	135449	Psa.0487.F11
167034	152642	Psa.0099.P09		346703	1165	Psa.0493.N07		520483	198695	Psa.0701.G21		712255	175928	Psa.0586.J01		928651	179610	Psa.0770.J11		1242351	129840	Psa.0503.E19
167034	152643	Psa.0413.D14		346703	1166	Psa.0295.L10		520483	198696	Psa.0072.F19		712255	175929	Psa.0293.O17		928652	33321	Psa.0750.E03		1242351	129841	Psa.0401.B23
167034	152644	Psa.0341.F06		346703	1169	Psa.0616.A11		520484	113427	Psa.0284.O10		712255	213664	Psa.0513.N11		928652	33322	Psa.0347.J06		1242351	167632	Psa.0741.P09
167034	152645	Psa.0277.G16		346703	1170	Psa.0354.P22		520484	113428	Psa.0192.G09		712255	213665	Psa.0545.G22		928652	69463	Psa.0671.M04		1242352	124128	Psa.0536.N21
167034	152646	Psa.0098.I13		346703	1171	Psa.0708.L18		520484	116119	Psa.0448.B17		712256	87842	Psa.0147.G19		928652	69464	Psa.0176.L18		1242353	37390	Psa.0493.L14
167034	157546	Psa.0297.F18		346703	1172	Psa.0735.H12		520484	116120	Psa.0144.L01		712256	87849	Psa.0289.F18		928653	129565	Psa.0460.M21		1242353	37391	Psa.0519.B20
167034	160758	Psa.0739.C11		346703	109050	Psa.0433.G16		520484	131084	Psa.0242.A20		712257	908	Psa.0253.M19		928653	129567	Psa.0600.H14		1242353	37392	Psa.0403.B16
167034	203582	Psa.0126.K01		346703	109051	Psa.0475.K15		520484	136121	Psa.0075.C10		712258	111150	Psa.0732.N15		928653	129568	Psa.0180.A02		1242353	37393	Psa.0458.K04
167035	15772	Psa.0645.P08		346703	109052	Psa.0459.N12		520485	85601	Psa.0073.K13		712258	111151	Psa.0468.N17		928653	199101	Psa.0393.F15		1242353	37394	Psa.0673.J24
167035	42669	Psa.0742.F21		346703	109053	Psa.0160.N15		520485	85602	Psa.0183.B05		712258	111152	Psa.0654.J02		928653	205981	Psa.0300.L11		1242353	37395	Psa.0748.J07
167035	102226	Psa.0159.O01		346703	109054	Psa.0210.D08		520485	85603	Psa.0450.D14		712258	111153	Psa.0371.B16		928653	205982	Psa.0591.J13		1242353	37396	Psa.0476.J06
167035	102227	Psa.0032.I04		346703	109055	Psa.0416.N08		520485	85604	Psa.0236.O09		712258	164810	Psa.0743.A08		928655	157994	Psa.0639.F05		1242353	37397	Psa.0565.D19
167035	102228	Psa.0512.K12		346704	40344	Psa.0509.E13		520485	85605	Psa.0377.I19		712258	164812	Psa.0117.P18		928655	157995	Psa.0403.L16		1242355	28720	Psa.0571.E02
167035	102229	Psa.0292.K07		346704	40345	Psa.0134.M14		520485	102637	Psa.0448.F03		712259	24338	Psa.0161.N13		928655	157996	Psa.0176.M10		1242355	28725	Psa.0520.E11
167037	46515	Psa.0679.N13		346704	116155	Psa.0053.G15		520486	63974	Psa.0359.N01		712259	24339	Psa.0179.O23		928656	72962	Psa.0276.O05		1242355	99130	Psa.0406.H24
167037	46516	Psa.0184.P22		346704	116156	Psa.0427.L10		520486	74002	Psa.0189.G02		712259	24347	Psa.0391.P03		928656	72963	Psa.0470.F11		1242355	148745	Psa.0675.M05
167037	46519	Psa.0378.A10		346704	116157	Psa.0494.B13		520486	105427	Psa.0210.L01		712259	90434	Psa.0425.F18		928656	209879	Psa.0181.N02		1242356	87111	Psa.0458.P14
167037	90305	Psa.0302.F14		346704	116158	Psa.0638.K13		520486	105428	Psa.0617.I03		712259	161184	Psa.0606.L15		928657	1661	Psa.0582.J07		1242356	87112	Psa.0401.O09
167037	126264	Psa.0280.B16		346704	116159	Psa.0064.E16		520486	105955	Psa.0383.B13		712259	200811	Psa.0549.F01		928657	1664	Psa.0629.N01		1242356	93057	Psa.0572.K02
167037	126265	Psa.0310.H06		346704	141353	Psa.0703.F10		520486	105956	Psa.0075.C20		712259	200814	Psa.0116.M19		928657	1665	Psa.0181.F06		1242357	183165	Psa.0486.B21
167037	155828	Psa.0356.G08		346704	158467	Psa.0405.M10		520486	117581	Psa.0235.O20		712259	204455	Psa.0544.E17		928657	114049	Psa.0385.I16		1242357	183169	Psa.0699.K05
167037	155829	Psa.0035.B20		346704	202726	Psa.0647.E23		520486	117582	Psa.0471.N03		712260	27423	Psa.0430.M22		928657	114050	Psa.0423.D06		1242357	183170	Psa.0401.D20
167037	164353	Psa.0140.F18		346705	74125	Psa.0053.P24		520486	123726	Psa.0647.G04		712260	27424	Psa.0537.M13		928657	114051	Psa.0657.F08		1242360	42927	Psa.0760.D03
167037	164354	Psa.0426.M01		346705	120396	Psa.0442.M16		520486	123727	Psa.0576.B09		712260	27426	Psa.0584.F22		928657	114052	Psa.0230.O23		1242360	166352	Psa.0475.E24
167037	192333	Psa.0440.D10		346705	120397	Psa.0116.M22		520486	123728	Psa.0323.E02		712260	27427	Psa.0511.D19		928657	114053	Psa.0745.M13		1242360	166353	Psa.0748.K19
167037	197274	Psa.0398.C09		346705	120398	Psa.0568.M04		520486	176932	Psa.0412.N05		712260	27428	Psa.0732.M05		928658	126063	Psa.0206.A03		1242360	166355	Psa.0405.L07
167037	198713	Psa.0269.P16		346705	120399	Psa.0661.C05		520486	176933	Psa.0706.N04		712260	73367	Psa.0470.E08		928658	126064	Psa.0449.K17		1242362	54248	Psa.0690.J22
167037	201314	Psa.0705.B21		346705	120400	Psa.0767.O11		520488	56633	Psa.0449.P17		712260	73369	Psa.0411.D15		928658	126065	Psa.0500.G13		1242362	91765	Psa.0656.E15
167038	66110	Psa.0656.L09		346706	16936	Psa.0348.O15		520489	11765	Psa.0728.N23		712260	73370	Psa.0645.P13		928658	132133	Psa.0182.P10		1242362	91766	Psa.0716.O02
167038	66111	Psa.0204.O18		346706	16938	Psa.0237.A08		520489	12056	Psa.0207.P03		712261	17806	Psa.0124.I04		928658	132134	Psa.0601.I12		1242362	163578	Psa.0401.G18
167038	66112	Psa.0467.M18		346706	16939	Psa.0243.C11		520489	73780	Psa.0580.H24		712261	17807	Psa.0116.B16		928658	150472	Psa.0475.O23		1242363	44312	Psa.0523.G18
167038	66114	Psa.0682.L05		346706	16941	Psa.0472.H08		520489	83036	Psa.0076.H14		712262	164581	Psa.0153.E03		928658	159506	Psa.0535.E21		1242363	44313	Psa.0551.D01
167038	66115	Psa.0591.D02		346706	95032	Psa.0706.A10		520489	132203	Psa.0302.D07		712262	164583	Psa.0379.B08		928658	159507	Psa.0669.C24		1242363	44314	Psa.0406.H16
167038	136704	Psa.0138.B23		346706	95033	Psa.0627.I18		520490	137599	Psa.0213.C16		712262	164585	Psa.0114.F05		928658	159508	Psa.0664.D17		1242366	14667	Psa.0561.P11
167038	179752	Psa.0346.M04		346706	136956	Psa.0304.L21		520490	137601	Psa.0298.J22		712262	164586	Psa.0495.N23		928658	159509	Psa.0761.D19		1242366	65515	Psa.0404.O17
167038	179753	Psa.0596.H11		346706	136957	Psa.0323.K23		520490	162990	Psa.0630.L21		712262	164588	Psa.0619.H19		928658	159510	Psa.0306.D19		1242366	65516	Psa.0452.F17
167038	182062	Psa.0075.E04		346706	136958	Psa.0271.C03		520490	162991	Psa.0570.L14		712262	188524	Psa.0554.N15		928658	159511	Psa.0369.L10		1242367	129841	Psa.0401.B23
167038	182067	Psa.0419.P20		346706	136959	Psa.0213.H19		520491	58860	Psa.0654.P10		712262	196580	Psa.0436.C10		928658	201384	Psa.0277.G10		1242367	167632	Psa.0741.P09
167038	208797	Psa.0665.J18		346706	136960	Psa.0130.D21		520491	58862	Psa.0076.N24		712263	22270	Psa.0161.K21		928659	15823	Psa.0352.E08		1242368	50219	Psa.0454.O05
167038	208799	Psa.0563.J04		346706	136961	Psa.0729.C21		520491	58863	Psa.0498.H23		712263	22273	Psa.0114.P04		928659	15824	Psa.0545.D08		1242368	50220	Psa.0403.N18
167038	209626	Psa.0307.O12		346706	136962	Psa.0275.G01		520491	72967	Psa.0233.M07		712263	110163	Psa.0184.A10		928659	15825	Psa.0433.D16		1242368	50222	Psa.0491.F01
167038	211683	Psa.0035.D03		346706	136964	Psa.0255.N03		520492	16990	Psa.0619.G17		712264	4531	Psa.0257.B06		928659	15826	Psa.0762.A24		1242368	105255	Psa.0525.F17
167039	6067	Psa.0217.N15		346706	215544	Psa.0606.M03		520492	16991	Psa.0657.A04		712264	4533	Psa.0315.G24		928659	15827	Psa.0601.D23		1242369	64789	Psa.0406.H12
167039	88910	Psa.0115.M09		346706	215545	Psa.0055.B20		520492	16994	Psa.0536.B16		712264	4534	Psa.0393.L09		928659	15828	Psa.0177.M10		1242371	186832	Psa.0400.B09
167039	108275	Psa.0471.I04		346706	218099	Psa.0398.E13		520492	16997	Psa.0347.G08		712264	128267	Psa.0600.F16		928660	61755	Psa.0537.M21		1242373	175839	Psa.0402.N14
167039	108277	Psa.0226.H14		346707	9069	Psa.0690.F17		520492	17006	Psa.0441.L03		712265	120558	Psa.0652.O07		928660	87641	Psa.0178.J04		1242373	184115	Psa.0604.F01
167039	117150	Psa.0730.D13		346707	9070	Psa.0149.K09		520492	40706	Psa.0077.F01		712265	120559	Psa.0634.C11		928660	87642	Psa.0572.C11		1242375	34250	Psa.0448.F08
167039	117152	Psa.0090.M16		346707	9071	Psa.0561.D19		520492	42253	Psa.0446.P02		712265	120560	Psa.0719.N04		928660	166214	Psa.0497.O17		1242377	129841	Psa.0401.B23
167039	122685	Psa.0627.K09		346707	72647	Psa.0051.H14		520492	60435	Psa.0574.G02		712266	7073	Psa.0117.G08		928661	168865	Psa.0203.P06		1242377	167632	Psa.0741.P09
167039	122686	Psa.0544.O10		346707	72648	Psa.0672.J10		520493	169635	Psa.0073.O01		712266	7075	Psa.0196.M19		928661	168866	Psa.0627.J07		1242378	17263	Psa.0477.L22
167039	122687	Psa.0445.P02		346707	72649	Psa.0302.K02		520493	169636	Psa.0459.D12		712267	19694	Psa.0115.A21		928661	168867	Psa.0213.E09		1242378	76998	Psa.0570.O10
167039	122688	Psa.0659.G15		346707	72650	Psa.0512.P03		520493	169638	Psa.0472.H15		712267	19695	Psa.0473.G21		928663	81441	Psa.0292.P14		1242378	77002	Psa.0647.E09
167039	122689	Psa.0371.G22		346708	98383	Psa.0664.K18		520493	169643	Psa.0248.F07		712267	64200	Psa.0709.O06		928663	113638	Psa.0176.O23		1242378	77003	Psa.0406.E18
167039	178715	Psa.0030.L09		346708	98385	Psa.0474.B13		520493	175920	Psa.0520.N17		712267	64201	Psa.0596.I18		928663	113639	Psa.0382.K09		1242379	102022	Psa.0403.O09
167039	198926	Psa.0380.I02		346708	113993	Psa.0134.F13		520493	175921	Psa.0625.A16		712267	79864	Psa.0487.P05		928664	53085	Psa.0180.L15		1242379	102023	Psa.0599.J14
167039	212822	Psa.0408.D07		346708	113995	Psa.0617.N05		520493	175922	Psa.0557.P09		712267	79866	Psa.0742.I08		928664	53086	Psa.0534.E20		1242379	102026	Psa.0666.G07
167040	169843	Psa.0035.G13		346708	113996	Psa.0686.L18		520493	175923	Psa.0289.P12		712267	79868	Psa.0553.L15		928664	53087	Psa.0766.G07		1242379	187553	Psa.0416.D19
167040	169844	Psa.0101.G16		346708	113997	Psa.0410.I14		520493	175925	Psa.0137.H24		712267	79869	Psa.0278.H23		928664	53088	Psa.0478.A07		1242379	187554	Psa.0413.H16
167040	169845	Psa.0399.A09		346708	113998	Psa.0389.F13		520494	36568	Psa.0212.G02		712267	79870	Psa.0640.C11		928664	53089	Psa.0683.D06		1242379	187555	Psa.0619.H02
167040	187834	Psa.0360.A07		346708	186002	Psa.0056.B20		520494	36571	Psa.0076.J01		712267	113782	Psa.0214.N19		928664	131850	Psa.0275.I05		1242380	135104	Psa.0404.F20
167042	14524	Psa.0687.N15		346708	218685	Psa.0281.K22		520494	133318	Psa.0123.E14		712267	117104	Psa.0268.G13		928665	71085	Psa.0597.A16		1242380	161959	Psa.0734.H05
167043	14514	Psa.0228.N07		346709	137155	Psa.0645.E19		520494	135351	Psa.0682.D16		712268	126010	Psa.0497.A05		928665	164413	Psa.0181.B21		1242380	161961	Psa.0662.I05
167043	14517	Psa.0715.P20		346709	137156	Psa.0050.A10		520495	158484	Psa.0480.C12		712269	155970	Psa.0693.L09		928665	164414	Psa.0233.N17		1242380	194743	Psa.0627.N03
167043	14521	Psa.0768.I20		346709	137158	Psa.0696.K14		520495	180065	Psa.0126.C17		712269	155971	Psa.0114.J03		928665	164415	Psa.0243.G18		1242380	194744	Psa.0588.H04
167043	14522	Psa.0605.I21		346709	137159	Psa.0380.K12		520495	183867	Psa.0076.M13		712271	106886	Psa.0394.A07		928665	164416	Psa.0527.L10		1242382	29006	Psa.0729.G10
167043	14524	Psa.0687.N15		346709	137160	Psa.0200.H19		520496	66910	Psa.0516.N02		712271	131398	Psa.0116.M10		928667	92829	Psa.0180.A07		1242382	29010	Psa.0400.E07
167044	94553	Psa.0654.I06		346709	137162	Psa.0204.K06		520496	66911	Psa.0583.J16		712271	131399	Psa.0432.C16		928667	144119	Psa.0305.P18		1242383	112260	Psa.0405.N17
167044	94554	Psa.0063.M24		346709	156560	Psa.0447.K04		520496	66912	Psa.0074.H07		712271	180330	Psa.0272.G21		928667	144121	Psa.0207.A01		1242383	112261	Psa.0755.H22
167046	118142	Psa.0401.B18		346710	31742	Psa.0243.K01		520496	66913	Psa.0086.C16		712271	204806	Psa.0469.C13		928668	35179	Psa.0405.K06		1242383	112262	Psa.0677.O22
167046	118143	Psa.0245.G07		346710	31743	Psa.0509.A17		520496	66914	Psa.0219.C06		712272	552	Psa.0118.A20		928668	35180	Psa.0188.O06		1242383	112264	Psa.0741.B08
167046	118144	Psa.0699.L20		346710	31745	Psa.0238.L23		520496	66915	Psa.0201.H23		712272	555	Psa.0285.A13		928668	35182	Psa.0626.J19		1242383	112265	Psa.0669.G18
167046	118145	Psa.0311.I03		346710	31746	Psa.0352.M12		520497	96594	Psa.0073.P23		712272	124389	Psa.0604.P07		928668	74743	Psa.0240.E10		1242384	108537	Psa.0499.J21
167046	118146	Psa.0610.D09		346710	31748	Psa.0304.G14		520497	96595	Psa.0454.D08		712274	1702	Psa.0180.M16		928668	74744	Psa.0533.O12		1242384	169618	Psa.0653.K24
167046	118147	Psa.0723.J10		346710	31749	Psa.0409.P14		520497	96596	Psa.0565.I02		712274	90202	Psa.0366.I08		928668	74745	Psa.0191.M09		1242384	169619	Psa.0538.C02
167046	118148	Psa.0562.I15		346710	31751	Psa.0563.N12		520497	96597	Psa.0605.L22		712274	90205	Psa.0651.O24		928668	74746	Psa.0646.A04		1242384	169620	Psa.0400.M14
167051	93585	Psa.0384.A14		346710	131468	Psa.0056.A21		520498	2370	Psa.0600.G10		712274	113900	Psa.0290.L15		928668	214063	Psa.0354.O05		1242386	16652	Psa.0438.B08
167051	116683	Psa.0177.M14		346710	131469	Psa.0376.I10		520498	2371	Psa.0072.E04		712274	113901	Psa.0118.I18		928670	137815	Psa.0181.P04		1242386	16653	Psa.0545.E01
167051	116685	Psa.0595.N22		346711	53822	Psa.0256.M24		520498	2372	Psa.0225.D19		712275	34066	Psa.0333.H08		928670	137816	Psa.0567.G18		1242386	16654	Psa.0576.F24
167051	168163	Psa.0748.A13		346711	53823	Psa.0053.C22		520498	17828	Psa.0672.L02		712275	34067	Psa.0701.D22		928670	137817	Psa.0512.B08		1242386	84992	Psa.0404.D08
167051	168164	Psa.0323.F23		346711	53824	Psa.0626.A22		520498	17829	Psa.0278.I17		712275	34072	Psa.0113.L08		928670	137818	Psa.0538.I16		1242386	85439	Psa.0496.O10
167051	168165	Psa.0046.E22		346711	53825	Psa.0383.A09		520498	17830	Psa.0273.F04		712275	34075	Psa.0686.A19		928672	168810	Psa.0184.L24		1242387	26909	Psa.0487.I19
167051	168166	Psa.0442.M08		346711	151907	Psa.0697.M24		520498	17831	Psa.0211.G22		712275	34077	Psa.0450.D06		928672	168811	Psa.0199.D21		1242387	26910	Psa.0492.O06
167051	168167	Psa.0560.E07		346711	151908	Psa.0752.O03		520498	32885	Psa.0349.J09		712275	59146	Psa.0183.C06		928672	168813	Psa.0182.P09		1242387	26912	Psa.0698.J22
167051	168168	Psa.0209.P21		346711	151909	Psa.0176.P11		520498	32887	Psa.0325.N07		712275	59346	Psa.0493.E05		928672	190652	Psa.0226.J23		1242387	26913	Psa.0405.A15
167051	168169	Psa.0581.G05		346711	151911	Psa.0403.D17		520498	32890	Psa.0107.J01		712276	86419	Psa.0113.I15		928672	190653	Psa.0317.I16		1242388	98139	Psa.0405.K08
167051	168170	Psa.0183.D11		346711	151912	Psa.0169.F03		520498	32891	Psa.0438.H02		712276	86423	Psa.0186.L03		928673	34574	Psa.0178.K21		1242388	98140	Psa.0435.D10
167051	168172	Psa.0033.D11		346711	151913	Psa.0196.H05		520498	32893	Psa.0318.H23		712277	75388	Psa.0404.E13		928673	195931	Psa.0585.G22		1242389	138898	Psa.0490.E23
167051	205580	Psa.0222.P06		346711	151914	Psa.0229.I07		520498	123459	Psa.0091.J17		712277	75389	Psa.0565.H08		928674	169601	Psa.0341.C09		1242389	146430	Psa.0544.K22
167051	215620	Psa.0698.D06		346711	189880	Psa.0453.P10		520499	2370	Psa.0600.G10		712277	75390	Psa.0467.D20		928674	169602	Psa.0182.H08		1242390	2507	Psa.0405.N20
167052	67079	Psa.0365.K07		346711	198351	Psa.0103.D01		520499	2371	Psa.0072.E04		712277	75391	Psa.0280.P18		928674	179605	Psa.0187.J24		1242390	48690	Psa.0442.K03
167052	67080	Psa.0162.D07		346712	167794	Psa.0395.K10		520499	2372	Psa.0225.D19		712277	75392	Psa.0117.H24		928674	179606	Psa.0421.O12		1242390	56623	Psa.0607.H20
167052	67081	Psa.0340.N22		346712	167795	Psa.0242.D15		520499	2374	Psa.0674.G21		712277	75393	Psa.0475.L02		928674	179608	Psa.0463.D02		1242391	87859	Psa.0665.F05
167052	67082	Psa.0380.A11		346712	167796	Psa.0703.N02		520499	17828	Psa.0672.L02		712277	75394	Psa.0461.C09		928674	179609	Psa.0449.D15		1242391	115713	Psa.0557.L01
167052	67083	Psa.0595.M02		346712	181784	Psa.0050.C19		520499	17831	Psa.0211.G22		712277	75395	Psa.0736.L16		928675	132115	Psa.0501.B07		1242391	122856	Psa.0626.N06
167052	67084	Psa.0302.F07		346712	181785	Psa.0323.G24		520499	123459	Psa.0091.J17		712277	82669	Psa.0172.C12		928675	169732	Psa.0180.E07		1242391	198402	Psa.0405.C04
167052	174655	Psa.0035.A06		346712	181786	Psa.0548.I11		520501	8179	Psa.0670.K11		712277	82676	Psa.0685.F06		928676	15911	Psa.0180.F07		1242393	129841	Psa.0401.B23
167052	174656	Psa.0279.D22		346712	181788	Psa.0598.N04		520501	8182	Psa.0623.O04		712278	120871	Psa.0113.E05		928676	26483	Psa.0765.M02		1242393	167632	Psa.0741.P09
167052	174657	Psa.0039.G03		346712	186732	Psa.0686.G22		520501	8183	Psa.0422.D19		712278	120873	Psa.0648.G19		928676	26484	Psa.0691.D06		1242395	51070	Psa.0734.H22
167053	155025	Psa.0035.J23		346713	23457	Psa.0551.P18		520501	8185	Psa.0446.K22		712278	120874	Psa.0218.A19		928676	113738	Psa.0302.N14		1242395	51072	Psa.0406.F15
167053	200243	Psa.0560.D15		346713	23458	Psa.0112.I22		520501	8188	Psa.0306.F24		712279	78234	Psa.0137.F05		928676	148763	Psa.0222.B17		1242395	103314	Psa.0514.E02
167054	21410	Psa.0137.M13		346713	23459	Psa.0661.G07		520501	48452	Psa.0240.G08		712279	78235	Psa.0356.E19		928676	169742	Psa.0263.D04		1242396	112576	Psa.0575.E03
167054	48399	Psa.0350.E23		346713	23460	Psa.0635.J22		520501	48455	Psa.0080.C17		712279	78236	Psa.0236.E21		928678	143717	Psa.0176.C15		1242396	112577	Psa.0400.I14
167054	48400	Psa.0321.A05		346713	23461	Psa.0123.M10		520501	48456	Psa.0402.H18		712279	78237	Psa.0660.N23		928678	143718	Psa.0511.G11		1242397	7812	Psa.0759.I20
167054	48401	Psa.0736.E02		346713	23463	Psa.0056.K03		520501	48457	Psa.0077.G20		712279	78238	Psa.0736.O08		928679	72857	Psa.0180.N20		1242397	89129	Psa.0585.O06
167054	48402	Psa.0478.H16		346713	23464	Psa.0753.I13		520501	90978	Psa.0516.J11		712279	78239	Psa.0311.J06		928679	178317	Psa.0401.O08		1242397	89130	Psa.0726.G15
167054	48403	Psa.0599.H12		346713	23465	Psa.0281.J21		520501	90979	Psa.0770.I16		712280	75388	Psa.0404.E13		928679	198664	Psa.0492.D18		1242397	89131	Psa.0430.G02
167054	131966	Psa.0655.O10		346713	42267	Psa.0358.K16		520501	90980	Psa.0510.K15		712280	75389	Psa.0565.H08		928680	5190	Psa.0621.M02		1242397	89132	Psa.0570.B24
167054	131967	Psa.0668.P11		346713	42268	Psa.0737.D20		520502	15757	Psa.0072.C01		712280	75390	Psa.0467.D20		928680	5191	Psa.0464.E05		1242397	89133	Psa.0402.I21
167054	176132	Psa.0033.F21		346714	44979	Psa.0622.J01		520502	32952	Psa.0101.K14		712280	75391	Psa.0280.P18		928680	5192	Psa.0484.I11		1242397	89134	Psa.0473.O07
167055	29048	Psa.0302.D05		346714	44981	Psa.0242.N01		520502	32954	Psa.0125.N16		712280	75392	Psa.0117.H24		928680	5193	Psa.0229.K03		1242399	52859	Psa.0435.D15
167055	29362	Psa.0040.M19		346714	70727	Psa.0616.O06		520502	32955	Psa.0591.E19		712280	75393	Psa.0475.L02		928680	5194	Psa.0180.N24		1242399	52863	Psa.0753.A11
167055	61304	Psa.0701.D08		346714	70730	Psa.0264.G01		520502	32958	Psa.0363.E15		712280	75394	Psa.0461.C09		928680	23341	Psa.0521.K24		1242399	52869	Psa.0406.C06
167055	61305	Psa.0301.F17		346714	70731	Psa.0055.N07		520502	54612	Psa.0695.K16		712280	75395	Psa.0736.L16		928680	23343	Psa.0222.I23		1242399	95452	Psa.0632.O11
167055	61306	Psa.0280.O21		346714	114330	Psa.0114.F16		520502	78527	Psa.0272.E09		712281	4002	Psa.0468.E21		928680	23344	Psa.0661.L24		1242399	182286	Psa.0724.N07
167055	61307	Psa.0448.C06		346714	114331	Psa.0587.E23		520502	86730	Psa.0653.G06		712281	4003	Psa.0278.D24		928680	23345	Psa.0315.J22		1242399	182287	Psa.0758.P10
167055	121491	Psa.0465.O06		346714	114333	Psa.0662.L15		520502	103834	Psa.0452.N01		712281	4004	Psa.0406.P18		928680	33654	Psa.0582.F06		1242399	204871	Psa.0580.M12
167055	121492	Psa.0294.B21		346715	161349	Psa.0173.E01		520502	190418	Psa.0374.L06		712281	61079	Psa.0116.N06		928680	131514	Psa.0678.I10		1242399	204872	Psa.0679.M04
167055	121493	Psa.0337.N02		346715	161355	Psa.0449.H16		520502	207093	Psa.0717.C15		712281	61080	Psa.0160.K17		928681	93655	Psa.0179.P09		1242399	209541	Psa.0626.E18
167055	121494	Psa.0031.D05		346715	203949	Psa.0492.D22		520503	2909	Psa.0590.I17		712281	100937	Psa.0497.N21		928681	93660	Psa.0309.G22		1242400	148910	Psa.0428.N06
167056	198319	Psa.0441.P16		346715	211070	Psa.0604.C11		520503	2910	Psa.0119.E01		712281	100938	Psa.0524.J20		928681	141278	Psa.0521.H13		1242400	164402	Psa.0405.F08
167056	215881	Psa.0032.C24		346715	211071	Psa.0054.M07		520503	6058	Psa.0717.B14		712281	100939	Psa.0214.M06		928681	141279	Psa.0658.E09		1242400	186295	Psa.0615.K14
167057	110431	Psa.0500.H22		346715	211072	Psa.0550.G11		520503	86128	Psa.0290.K11		712281	100940	Psa.0459.P04		928683	65528	Psa.0176.N16		1242401	136214	Psa.0407.H01
167057	124606	Psa.0496.H19		346715	211073	Psa.0543.P06		520503	132934	Psa.0192.B22		712281	122810	Psa.0499.L14		928683	65529	Psa.0461.A20		1242401	136215	Psa.0575.G03
167057	124607	Psa.0110.E21		346716	31492	Psa.0461.J19		520503	132935	Psa.0449.N20		712282	94157	Psa.0139.H22		928683	109211	Psa.0428.J19		1242402	82930	Psa.0440.F19
167057	192374	Psa.0739.I22		346716	31493	Psa.0050.N21		520503	132936	Psa.0076.L18		712282	94160	Psa.0119.L07		928684	31884	Psa.0622.B23		1242402	82938	Psa.0402.N23
167057	192375	Psa.0342.H20		346716	31495	Psa.0106.O12		520503	149745	Psa.0471.D07		712282	94163	Psa.0391.E09		928684	31885	Psa.0218.B05		1242402	135940	Psa.0765.J02
167057	192376	Psa.0671.N04		346716	31496	Psa.0319.L09		520503	173592	Psa.0625.H22		712282	94165	Psa.0704.N02		928684	210904	Psa.0181.H07		1242403	9219	Psa.0676.M17
167057	192378	Psa.0263.F24		346717	46092	Psa.0055.M24		520503	173593	Psa.0521.K04		712284	97601	Psa.0118.H06		928685	7919	Psa.0595.L15		1242404	75932	Psa.0406.P15
167058	88441	Psa.0254.D04		346717	46093	Psa.0511.E05		520503	201594	Psa.0286.J20		712284	97602	Psa.0240.L17		928685	7920	Psa.0497.O06		1242404	139439	Psa.0502.I16
167058	98253	Psa.0133.B01		346717	46094	Psa.0241.M19		520504	33989	Psa.0503.F04		712284	126279	Psa.0574.C07		928685	7922	Psa.0179.N03		1242406	117188	Psa.0559.C11
167058	98254	Psa.0493.I13		346717	46096	Psa.0681.E16		520504	92376	Psa.0743.D19		712284	133158	Psa.0205.A11		928685	95377	Psa.0601.O11		1242406	117189	Psa.0711.L22
167058	98255	Psa.0034.K05		346717	46097	Psa.0678.A22		520504	92377	Psa.0358.N08		712285	78938	Psa.0242.G03		928686	2035	Psa.0310.C11		1242406	141852	Psa.0753.K07
167058	98256	Psa.0204.O08		346718	60455	Psa.0445.E22		520504	98604	Psa.0370.P03		712285	78940	Psa.0114.D18		928686	2036	Psa.0243.C12		1242406	141855	Psa.0630.D20
167058	98257	Psa.0410.H15		346718	60456	Psa.0640.N07		520504	98605	Psa.0076.O22		712285	79675	Psa.0598.L20		928686	2039	Psa.0271.I07		1242406	171024	Psa.0482.B19
167058	184974	Psa.0431.O21		346718	60459	Psa.0253.N07		520504	98606	Psa.0196.M11		712285	79677	Psa.0629.A16		928686	33638	Psa.0741.F03		1242406	177983	Psa.0401.B21
167058	197369	Psa.0503.L06		346718	60461	Psa.0225.E06		520505	9083	Psa.0333.J14		712285	79678	Psa.0533.O24		928686	33639	Psa.0238.I08		1242406	189753	Psa.0497.N19
167059	146241	Psa.0688.C12		346718	60462	Psa.0054.D07		520505	9084	Psa.0072.L18		712285	79680	Psa.0508.I15		928686	33641	Psa.0193.G18		1242408	28326	Psa.0420.D15
167059	146245	Psa.0200.I05		346718	108532	Psa.0587.P06		520505	9085	Psa.0222.N21		712285	79681	Psa.0473.K24		928686	33642	Psa.0177.M11		1242408	28329	Psa.0403.K21
167059	165131	Psa.0359.I24		346718	108533	Psa.0216.I19		520508	154797	Psa.0368.P03		712285	139900	Psa.0753.A23		928686	33643	Psa.0727.F13		1242408	169454	Psa.0729.H17
167059	165132	Psa.0317.F04		346718	108534	Psa.0087.M02		520508	164707	Psa.0277.F21		712285	139901	Psa.0281.G03		928686	33644	Psa.0606.E11		1242410	29594	Psa.0520.C06
167060	75197	Psa.0423.I08		346718	108535	Psa.0614.A13		520508	164708	Psa.0077.E10		712285	139904	Psa.0395.C24		928686	116359	Psa.0455.L15		1242410	29595	Psa.0742.G17
167060	75198	Psa.0029.F23		346718	184042	Psa.0273.O09		520508	177973	Psa.0099.K03		712286	72149	Psa.0208.A16		928687	15208	Psa.0558.C21		1242410	29596	Psa.0403.L01
167060	75199	Psa.0368.P05		346719	30777	Psa.0429.G04		520508	177976	Psa.0623.E02		712286	72152	Psa.0113.D01		928687	15209	Psa.0225.I22		1242410	29597	Psa.0756.A01
167060	219134	Psa.0567.D23		346719	30778	Psa.0646.C10		520508	177977	Psa.0493.D08		712286	141172	Psa.0586.F11		928687	15210	Psa.0176.F09		1242411	62119	Psa.0456.M17
167061	39951	Psa.0224.J22		346719	30779	Psa.0422.G01		520508	177978	Psa.0135.E05		712286	141173	Psa.0268.A20		928687	15212	Psa.0322.M07		1242411	97175	Psa.0401.C12
167061	39953	Psa.0034.P01		346719	134763	Psa.0660.E13		520509	176576	Psa.0393.I24		712287	101534	Psa.0115.C20		928687	54835	Psa.0612.D18		1242413	135445	Psa.0592.P17
167061	39954	Psa.0630.J19		346719	139256	Psa.0053.J22		520510	100916	Psa.0219.C01		712287	101535	Psa.0406.I11		928687	54836	Psa.0732.B09		1242413	135447	Psa.0664.O23
167061	39955	Psa.0214.G02		346720	62858	Psa.0262.J24		520510	100918	Psa.0477.G20		712288	1001	Psa.0483.B13		928687	203286	Psa.0236.F08		1242413	135448	Psa.0402.H06
167061	109324	Psa.0529.B02		346720	62859	Psa.0495.M19		520510	102260	Psa.0418.A09		712288	1002	Psa.0117.I19		928688	132197	Psa.0177.G24		1242414	183628	Psa.0422.N22
167061	109325	Psa.0115.L23		346720	62861	Psa.0339.O23		520510	102261	Psa.0660.O23		712288	1004	Psa.0238.G03		928688	132198	Psa.0705.P12		1242415	49484	Psa.0404.D13
167061	170188	Psa.0298.N24		346720	62863	Psa.0054.B21		520511	138909	Psa.0100.L15		712288	1005	Psa.0626.K06		928688	140226	Psa.0506.J13		1242415	54586	Psa.0586.P23
167062	39748	Psa.0379.N17		346720	62865	Psa.0484.D10		520511	138910	Psa.0075.H22		712288	1006	Psa.0385.N10		928688	140228	Psa.0373.P09		1242416	132211	Psa.0568.P10
167062	39750	Psa.0686.I11		346720	166441	Psa.0210.L17		520511	138911	Psa.0374.E24		712288	49994	Psa.0246.F15		928688	179148	Psa.0688.O16		1242417	45958	Psa.0435.G07
167062	39751	Psa.0035.G03		346720	166442	Psa.0637.L03		520511	138912	Psa.0164.B05		712288	107294	Psa.0652.N01		928688	185497	Psa.0288.C08		1242417	127055	Psa.0678.A11
167063	102452	Psa.0146.N10		346720	166443	Psa.0601.H20		520511	147395	Psa.0517.B17		712289	116498	Psa.0728.J06		928688	185498	Psa.0327.A06		1242418	167224	Psa.0496.N22
167063	102453	Psa.0259.D10		346722	44618	Psa.0385.E15		520511	147396	Psa.0768.N07		712289	116499	Psa.0149.B06		928688	203078	Psa.0521.C07		1242420	115354	Psa.0516.I01
167063	102454	Psa.0671.D08		346722	44621	Psa.0305.J11		520512	145691	Psa.0106.L01		712289	116500	Psa.0501.E22		928688	218876	Psa.0686.E06		1242420	115355	Psa.0492.I23
167063	102455	Psa.0088.B08		346722	44623	Psa.0634.P12		520512	145693	Psa.0359.H15		712289	166329	Psa.0744.K18		928689	13349	Psa.0178.A09		1242420	115356	Psa.0556.H02
167063	102459	Psa.0070.G15		346722	44624	Psa.0392.B24		520512	147250	Psa.0718.H12		712289	166331	Psa.0116.A18		928690	53869	Psa.0600.O17		1242421	1333	Psa.0419.K20
167063	131777	Psa.0386.L07		346722	97052	Psa.0662.H15		520512	147251	Psa.0435.B20		712289	177968	Psa.0599.F09		928690	53870	Psa.0714.K18		1242421	33057	Psa.0404.L03
167065	140274	Psa.0035.H19		346722	97053	Psa.0052.B01		520512	147252	Psa.0074.I17		712289	177970	Psa.0565.F13		928690	172876	Psa.0767.F14		1242421	33058	Psa.0700.J03
167065	140275	Psa.0294.A12		346722	100386	Psa.0447.F14		520512	147253	Psa.0767.J01		712290	123391	Psa.0461.B19		928690	172877	Psa.0603.G16		1242421	33059	Psa.0600.L18
167065	140276	Psa.0523.O19		346722	158943	Psa.0245.I10		520513	77541	Psa.0512.P12		712290	123394	Psa.0119.G15		928690	172878	Psa.0510.D16		1242421	33060	Psa.0531.E10
167065	140277	Psa.0538.O17		346725	19086	Psa.0053.M17		520513	196745	Psa.0636.H09		712290	145803	Psa.0645.J13		928690	172880	Psa.0177.B23		1242423	71392	Psa.0703.J11
167065	140278	Psa.0092.G03		346725	77931	Psa.0614.N01		520513	196746	Psa.0180.P20		712291	163603	Psa.0708.L15		928691	41594	Psa.0461.G23		1242423	71393	Psa.0402.C15
167065	211622	Psa.0711.O14		346725	77932	Psa.0746.P22		520513	196747	Psa.0293.H01		712291	163604	Psa.0169.J01		928691	41596	Psa.0433.P16		1242423	71394	Psa.0485.P21
167066	23031	Psa.0659.H10		346725	113603	Psa.0651.G03		520513	196748	Psa.0399.H17		712291	163605	Psa.0651.M03		928691	41597	Psa.0265.M06		1242424	169619	Psa.0538.C02
167066	141594	Psa.0215.M14		346725	113604	Psa.0414.L07		520513	198695	Psa.0701.G21		712291	163606	Psa.0303.B21		928691	112238	Psa.0182.F19		1242424	169620	Psa.0400.M14
167066	141601	Psa.0593.G03		346725	116460	Psa.0103.G16		520513	198696	Psa.0072.F19		712291	174296	Psa.0118.G10		928691	112239	Psa.0643.E17		1242425	21541	Psa.0401.O23
167067	96667	Psa.0382.C09		346725	116462	Psa.0117.I09		520514	85424	Psa.0419.N17		712291	174298	Psa.0269.J13		928692	66842	Psa.0181.L10		1242425	128066	Psa.0456.P14
167067	96670	Psa.0103.C16		346725	121695	Psa.0704.H02		520514	131764	Psa.0071.N12		712291	186551	Psa.0623.O21		928692	66846	Psa.0500.O04		1242425	128067	Psa.0622.K18
167067	145429	Psa.0439.G15		346725	191882	Psa.0126.G09		520514	131765	Psa.0646.A10		712292	110874	Psa.0722.A22		928692	88991	Psa.0726.C01		1242426	155344	Psa.0426.E16
167067	154869	Psa.0677.P15		346725	200353	Psa.0393.J19		520514	131766	Psa.0249.K04		712292	110876	Psa.0714.O14		928692	88992	Psa.0719.H16		1242426	155346	Psa.0724.P23
167067	167204	Psa.0033.A24		346726	7491	Psa.0239.H06		520514	131767	Psa.0432.J19		712292	110878	Psa.0118.C12		928692	88993	Psa.0709.B02		1242426	155347	Psa.0405.C20
167068	81316	Psa.0034.B12		346726	130681	Psa.0054.E14		520514	131769	Psa.0113.A07		712292	125175	Psa.0466.N13		928692	88994	Psa.0305.A23		1242426	155348	Psa.0743.H19
167068	98821	Psa.0552.F10		346726	152958	Psa.0612.L06		520514	131771	Psa.0710.J18		712292	125176	Psa.0560.N12		928692	194789	Psa.0352.J12		1242426	159758	Psa.0552.M11
167069	58923	Psa.0030.G15		346726	152959	Psa.0308.B17		520514	144684	Psa.0156.C13		712292	165994	Psa.0131.J06		928693	204543	Psa.0179.D15		1242426	159759	Psa.0420.E11
167069	58927	Psa.0481.E08		346726	152960	Psa.0144.B18		520514	144685	Psa.0491.D07		712293	112205	Psa.0118.B15		928693	204551	Psa.0234.B19		1242428	45381	Psa.0516.H01
167069	163685	Psa.0722.G01		346726	152961	Psa.0585.K09		520514	144686	Psa.0610.B02		712294	10285	Psa.0389.B07		928695	60471	Psa.0177.O18		1242428	45382	Psa.0619.B08
167069	163686	Psa.0395.I24		346726	179361	Psa.0621.N12		520515	135629	Psa.0607.A14		712294	10288	Psa.0116.E18		928695	209635	Psa.0334.F17		1242428	131635	Psa.0696.I23
167069	163687	Psa.0281.N05		346726	179362	Psa.0435.A09		520515	161709	Psa.0681.F10		712295	106435	Psa.0607.L09		928696	156906	Psa.0176.H14		1242429	32921	Psa.0473.F07
167070	109767	Psa.0448.O11		346727	58234	Psa.0301.G21		520515	161710	Psa.0344.O15		712295	106436	Psa.0114.B16		928696	156907	Psa.0401.M12		1242429	32922	Psa.0403.G23
167070	109768	Psa.0367.M05		346727	88112	Psa.0460.H17		520515	173567	Psa.0429.D15		712295	106439	Psa.0442.A20		928696	204038	Psa.0371.G03		1242429	32923	Psa.0648.P06
167070	123734	Psa.0034.L19		346727	88114	Psa.0472.N17		520515	173568	Psa.0336.A10		712296	20455	Psa.0286.K03		928696	204039	Psa.0757.B21		1242429	32924	Psa.0605.A22
167070	149190	Psa.0287.A05		346727	105888	Psa.0197.J02		520515	217713	Psa.0735.O10		712296	20456	Psa.0114.G10		928696	204040	Psa.0328.D04		1242431	56856	Psa.0604.M08
167070	149192	Psa.0590.M13		346727	105889	Psa.0410.A13		520515	217714	Psa.0073.H23		712296	20457	Psa.0743.M19		928696	206940	Psa.0680.J08		1242431	56857	Psa.0521.J05
167070	149196	Psa.0243.C21		346727	105890	Psa.0562.O09		520515	217715	Psa.0116.E02		712296	20458	Psa.0756.D14		928697	9923	Psa.0536.L15		1242431	56858	Psa.0689.N10
167070	175390	Psa.0316.F23		346727	105891	Psa.0211.F03		520516	22686	Psa.0077.P18		712296	20459	Psa.0552.H13		928697	9924	Psa.0512.H03		1242431	56859	Psa.0400.E21
167071	29739	Psa.0181.J18		346727	112987	Psa.0345.N18		520516	22689	Psa.0149.I22		712296	20460	Psa.0203.M12		928698	32770	Psa.0684.O13		1242431	126744	Psa.0740.A01
167071	29745	Psa.0626.J17		346727	112988	Psa.0132.I22		520517	109107	Psa.0666.F14		712296	50001	Psa.0122.C09		928698	32771	Psa.0290.B20		1242432	50219	Psa.0454.O05
167071	62320	Psa.0029.G05		346727	162900	Psa.0256.O13		520517	144882	Psa.0397.D06		712297	55540	Psa.0748.O07		928698	32774	Psa.0181.K08		1242432	50220	Psa.0403.N18
167071	62321	Psa.0583.M03		346727	193249	Psa.0054.P02		520517	144883	Psa.0765.K10		712297	55541	Psa.0614.J01		928698	104460	Psa.0242.C16		1242432	50222	Psa.0491.F01
167071	62323	Psa.0453.G12		346727	194861	Psa.0104.A24		520517	144884	Psa.0138.J15		712297	102230	Psa.0114.F03		928698	104465	Psa.0198.G19		1242432	105255	Psa.0525.F17
167071	74378	Psa.0111.H20		346727	194862	Psa.0371.K12		520517	144886	Psa.0214.H20		712297	102231	Psa.0443.O13		928698	138222	Psa.0749.O13		1242433	77124	Psa.0406.M07
167071	74379	Psa.0745.B06		346727	194863	Psa.0555.G01		520517	144890	Psa.0074.I23		712297	167665	Psa.0310.D06		928699	130278	Psa.0179.E10		1242433	77125	Psa.0514.M23
167072	89673	Psa.0031.G14		346729	13968	Psa.0051.P17		520517	156644	Psa.0390.B24		712297	167666	Psa.0278.I20		928700	74224	Psa.0302.D21		1242433	153396	Psa.0743.H01
167072	89676	Psa.0571.J16		346729	13969	Psa.0163.H24		520517	157077	Psa.0294.D13		712297	167667	Psa.0420.J19		928700	74228	Psa.0182.H16		1242434	53247	Psa.0406.D12
167072	89677	Psa.0079.G04		346729	13970	Psa.0520.H12		520518	57550	Psa.0633.C22		712297	167668	Psa.0406.G16		928700	165444	Psa.0186.L12		1242434	157774	Psa.0434.G05
167072	89679	Psa.0547.E18		346729	13971	Psa.0545.J10		520518	57551	Psa.0710.E03		712297	202440	Psa.0507.L20		928701	3012	Psa.0178.J21		1242434	171076	Psa.0482.P24
167072	201422	Psa.0681.D01		346730	169493	Psa.0178.P17		520518	57552	Psa.0486.E02		712297	216975	Psa.0621.N18		928702	47397	Psa.0193.I14		1242434	171077	Psa.0652.K10
167073	23140	Psa.0057.J23		346730	183317	Psa.0411.A22		520518	57554	Psa.0071.B08		712299	64876	Psa.0204.B21		928702	47398	Psa.0178.L22		1242434	172148	Psa.0490.L14
167073	23142	Psa.0671.P18		346730	183318	Psa.0126.C12		520518	57555	Psa.0621.L08		712299	92165	Psa.0146.O04		928702	47399	Psa.0595.E16		1242435	5768	Psa.0406.F04
167073	23143	Psa.0432.J09		346730	183319	Psa.0673.M21		520518	57556	Psa.0401.M14		712299	92166	Psa.0115.H21		928702	151788	Psa.0572.M10		1242436	32921	Psa.0473.F07
167073	23144	Psa.0388.G07		346730	183320	Psa.0055.N14		520518	57557	Psa.0493.H02		712299	92167	Psa.0453.C23		928703	75367	Psa.0620.J17		1242436	32922	Psa.0403.G23
167073	188316	Psa.0676.C08		346730	183321	Psa.0684.H15		520518	154328	Psa.0141.N08		712299	92168	Psa.0390.F09		928703	75368	Psa.0537.M24		1242436	32923	Psa.0648.P06
167074	93374	Psa.0158.P04		346730	183322	Psa.0661.O01		520518	154330	Psa.0718.P14		712300	39998	Psa.0283.G22		928703	75369	Psa.0275.F10		1242436	32924	Psa.0605.A22
167074	105632	Psa.0709.D19		346730	183323	Psa.0446.J09		520519	5797	Psa.0480.N01		712300	113362	Psa.0236.A02		928703	75370	Psa.0180.B08		1242437	50885	Psa.0669.A23
167074	105634	Psa.0041.D24		346730	183325	Psa.0386.D14		520519	5798	Psa.0074.M24		712300	129257	Psa.0478.A01		928703	203620	Psa.0459.I23		1242437	50886	Psa.0695.L02
167074	106942	Psa.0550.F19		346731	11444	Psa.0053.N21		520519	5800	Psa.0109.P02		712300	201217	Psa.0189.C16		928703	204077	Psa.0523.J10		1242437	71177	Psa.0571.K15
167074	120089	Psa.0034.M17		346731	11451	Psa.0141.N03		520519	5802	Psa.0441.C19		712300	201218	Psa.0116.N14		928704	31379	Psa.0180.N08		1242437	71179	Psa.0681.K09
167074	120090	Psa.0229.I08		346731	76104	Psa.0336.E22		520519	19653	Psa.0324.G08		712300	204862	Psa.0225.O20		928704	31380	Psa.0615.O03		1242437	211357	Psa.0403.J20
167074	132769	Psa.0141.C18		346731	76106	Psa.0350.B08		520520	117656	Psa.0195.O03		712301	35479	Psa.0434.J15		928704	31381	Psa.0540.E06		1242438	165530	Psa.0450.F09
167074	148335	Psa.0385.G14		346731	92848	Psa.0460.N23		520520	117657	Psa.0415.I09		712301	35480	Psa.0503.F18		928704	31382	Psa.0323.P07		1242438	165531	Psa.0420.D11
167074	159554	Psa.0663.L07		346731	173429	Psa.0598.B20		520520	117658	Psa.0585.L05		712301	35481	Psa.0549.E18		928704	70884	Psa.0755.D11		1242438	165532	Psa.0741.E20
167074	207202	Psa.0139.D14		346731	176311	Psa.0577.A20		520520	117659	Psa.0167.P09		712301	35482	Psa.0172.L24		928705	3097	Psa.0271.K06		1242438	165533	Psa.0647.K15
167074	207203	Psa.0322.I19		346731	206376	Psa.0523.E07		520520	117661	Psa.0230.N24		712301	35483	Psa.0116.N16		928705	6872	Psa.0509.N17		1242438	165534	Psa.0400.I11
167074	207204	Psa.0510.M03		346732	126559	Psa.0725.C09		520520	117662	Psa.0703.J04		712301	35484	Psa.0340.H02		928705	10638	Psa.0325.C06		1242438	165536	Psa.0699.A15
167074	208024	Psa.0332.B20		346732	126564	Psa.0483.K18		520520	117663	Psa.0216.H24		712301	35485	Psa.0393.N02		928705	10640	Psa.0411.J21		1242438	165537	Psa.0548.F12
167075	50057	Psa.0486.A04		346733	157108	Psa.0304.H16		520520	117665	Psa.0074.A06		712301	35486	Psa.0254.G02		928705	27700	Psa.0285.A12		1242438	165538	Psa.0431.L08
167075	185489	Psa.0607.L20		346733	186530	Psa.0499.J15		520520	127928	Psa.0189.O16		712302	64894	Psa.0233.F03		928705	27701	Psa.0631.K24		1242438	165539	Psa.0593.E22
167075	209565	Psa.0035.K10		346733	186531	Psa.0706.H08		520520	127929	Psa.0151.H17		712302	92120	Psa.0306.M24		928705	27702	Psa.0441.D17		1242439	78784	Psa.0699.N15
167076	34244	Psa.0447.K08		346733	186533	Psa.0572.L23		520522	22563	Psa.0362.J10		712302	134986	Psa.0114.K02		928705	31925	Psa.0238.I15		1242439	78786	Psa.0459.E12
167076	34245	Psa.0230.J10		346733	186745	Psa.0247.J18		520522	62559	Psa.0175.B12		712302	200488	Psa.0402.N11		928705	31927	Psa.0678.E17		1242439	78787	Psa.0504.K10
167076	34247	Psa.0366.H23		346733	186746	Psa.0447.C08		520522	62560	Psa.0736.E11		712303	19202	Psa.0521.F19		928705	97904	Psa.0749.G18		1242439	78792	Psa.0620.K05
167076	38315	Psa.0451.J24		346733	186747	Psa.0324.B17		520522	62563	Psa.0769.G09		712303	19205	Psa.0500.E08		928705	160205	Psa.0179.H01		1242439	98580	Psa.0405.J02
167076	38316	Psa.0032.E22		346733	186748	Psa.0052.H05		520522	100327	Psa.0207.I09		712303	92993	Psa.0395.I23		928706	46250	Psa.0348.A11		1242439	214059	Psa.0688.H10
167076	139173	Psa.0270.E20		346733	186749	Psa.0235.H09		520522	104310	Psa.0630.C19		712303	92994	Psa.0114.L13		928706	46251	Psa.0475.F17		1242441	9014	Psa.0635.E24
167076	139174	Psa.0647.O01		346733	186750	Psa.0255.A05		520522	104311	Psa.0285.H19		712303	92997	Psa.0683.O09		928706	46252	Psa.0442.F19		1242441	37178	Psa.0470.O21
167076	139175	Psa.0376.C06		346734	92902	Psa.0053.C21		520522	108674	Psa.0383.N10		712303	92999	Psa.0281.H22		928706	72643	Psa.0633.N21		1242441	73313	Psa.0736.N08
167077	39161	Psa.0715.B22		346734	92903	Psa.0577.J22		520522	215454	Psa.0340.E09		712304	86732	Psa.0556.J10		928706	103926	Psa.0520.E19		1242441	80791	Psa.0401.D21
167077	128004	Psa.0080.H08		346734	92904	Psa.0102.I14		520523	34425	Psa.0178.D09		712304	86733	Psa.0163.A19		928706	193905	Psa.0177.G12		1242441	80792	Psa.0645.C24
167077	128006	Psa.0745.I02		346734	132719	Psa.0478.J22		520523	59975	Psa.0337.K13		712304	86734	Psa.0676.N02		928707	32617	Psa.0179.N23		1242441	212252	Psa.0427.M11
167077	128010	Psa.0032.K14		346734	132720	Psa.0676.E23		520523	59976	Psa.0072.F12		712304	86735	Psa.0254.B04		928707	32619	Psa.0762.M01		1242442	61274	Psa.0447.D15
167077	159036	Psa.0495.G21		346735	169492	Psa.0720.B16		520523	207519	Psa.0438.N22		712304	86736	Psa.0688.I10		928707	32620	Psa.0214.M11		1242442	140022	Psa.0400.M13
167078	26883	Psa.0034.B03		346735	169493	Psa.0178.P17		520523	207520	Psa.0189.E23		712304	86737	Psa.0117.B18		928707	32623	Psa.0721.K02		1242443	190220	Psa.0544.A07
167078	163287	Psa.0082.P05		346735	183317	Psa.0411.A22		520523	207523	Psa.0506.C16		712304	86738	Psa.0659.M10		928707	32625	Psa.0479.C15		1242443	207768	Psa.0406.G24
167078	163292	Psa.0334.N17		346735	183318	Psa.0126.C12		520524	170997	Psa.0628.I15		712306	16110	Psa.0283.L16		928707	67552	Psa.0228.D13		1242444	32851	Psa.0452.C01
167079	47508	Psa.0443.L06		346735	183320	Psa.0055.N14		520525	78363	Psa.0077.O19		712306	16111	Psa.0245.H22		928707	67553	Psa.0293.H04		1242444	47790	Psa.0400.L12
167079	47518	Psa.0516.M14		346735	183321	Psa.0684.H15		520525	78365	Psa.0120.F02		712306	16112	Psa.0670.B20		928707	67554	Psa.0731.P01		1242445	56856	Psa.0604.M08
167079	47519	Psa.0357.I23		346735	183322	Psa.0661.O01		520526	68436	Psa.0665.D09		712306	16113	Psa.0139.O02		928707	67556	Psa.0499.A01		1242445	56857	Psa.0521.J05
167079	57103	Psa.0454.A12		346735	183323	Psa.0446.J09		520526	68441	Psa.0332.F18		712306	16114	Psa.0553.F11		928710	58352	Psa.0221.A22		1242445	56858	Psa.0689.N10
167079	89065	Psa.0164.F10		346735	183325	Psa.0386.D14		520526	68443	Psa.0325.N02		712306	16115	Psa.0602.K02		928710	144580	Psa.0296.M16		1242445	56859	Psa.0400.E21
167079	122874	Psa.0669.F13		346735	184637	Psa.0231.E23		520526	68445	Psa.0731.H12		712306	16116	Psa.0119.J03		928710	144581	Psa.0671.B09		1242445	126744	Psa.0740.A01
167079	122875	Psa.0390.B21		346735	184638	Psa.0562.P24		520526	151123	Psa.0072.H02		712306	16117	Psa.0372.N11		928710	144582	Psa.0711.L13		1242447	8706	Psa.0403.I12
167079	212287	Psa.0374.H21		346736	92774	Psa.0223.L17		520526	180428	Psa.0505.J02		712306	16118	Psa.0692.F01		928710	144583	Psa.0179.F12		1242447	122385	Psa.0667.D06
167079	212288	Psa.0739.M23		346736	92777	Psa.0190.K02		520526	180429	Psa.0561.H16		712306	16119	Psa.0257.F12		928710	144584	Psa.0484.I23		1242449	174121	Psa.0401.M22
167079	212289	Psa.0033.H12		346736	92778	Psa.0054.C24		520527	160666	Psa.0479.A20		712306	16120	Psa.0250.G18		928711	37532	Psa.0482.H01		1242450	108431	Psa.0515.M23
167080	54706	Psa.0121.F22		346736	92781	Psa.0439.F04		520527	160667	Psa.0268.D22		712306	96459	Psa.0567.D13		928711	37535	Psa.0180.B10		1242450	108432	Psa.0697.N24
167080	54707	Psa.0034.N04		346736	104996	Psa.0599.O02		520527	160668	Psa.0145.L18		712306	96462	Psa.0468.H21		928711	126686	Psa.0357.I08		1242450	108433	Psa.0726.C05
167080	54708	Psa.0373.G05		346736	104997	Psa.0696.O22		520527	160669	Psa.0186.B14		712306	213973	Psa.0537.J03		928711	126687	Psa.0682.O01		1242450	113985	Psa.0403.E07
167080	54709	Psa.0611.B11		346736	105000	Psa.0651.B07		520527	160670	Psa.0645.D09		712308	168819	Psa.0285.G10		928711	126688	Psa.0435.E24		1242451	96392	Psa.0562.B06
167081	88245	Psa.0351.G05		346736	134281	Psa.0363.C24		520527	160671	Psa.0075.C09		712308	168821	Psa.0629.B23		928711	126691	Psa.0371.I04		1242453	2507	Psa.0405.N20
167081	88247	Psa.0452.I10		346736	134283	Psa.0639.G07		520527	172973	Psa.0546.O18		712308	204604	Psa.0482.B16		928711	126692	Psa.0536.A03		1242453	48690	Psa.0442.K03
167081	156334	Psa.0029.A19		346736	134284	Psa.0593.C22		520527	172974	Psa.0118.K06		712308	204605	Psa.0228.K23		928711	147155	Psa.0198.M13		1242453	56622	Psa.0697.L16
167081	156337	Psa.0477.K24		346736	210666	Psa.0535.P09		520528	24660	Psa.0735.H08		712308	210273	Psa.0117.K03		928712	56529	Psa.0456.E13		1242453	56623	Psa.0607.H20
167081	156339	Psa.0392.M06		346736	210667	Psa.0266.P02		520528	24661	Psa.0118.F05		712308	211259	Psa.0641.C01		928712	56530	Psa.0423.J15		1242454	1592	Psa.0654.O12
167082	103727	Psa.0117.O03		346737	45209	Psa.0339.N21		520528	24662	Psa.0270.P21		712308	211260	Psa.0759.D10		928712	83023	Psa.0394.N24		1242454	1595	Psa.0754.P24
167082	103732	Psa.0480.F02		346737	107708	Psa.0624.G18		520528	24663	Psa.0223.I11		712312	73032	Psa.0357.B22		928712	93373	Psa.0320.G08		1242454	1597	Psa.0409.A02
167082	103733	Psa.0640.K06		346738	97457	Psa.0612.E16		520528	136242	Psa.0515.K20		712312	73035	Psa.0400.N16		928712	159762	Psa.0180.G14		1242454	1599	Psa.0765.A08
167082	103735	Psa.0282.C15		346738	97459	Psa.0554.M09		520528	159862	Psa.0075.P22		712312	84228	Psa.0311.J02		928712	159764	Psa.0449.I20		1242454	1600	Psa.0402.N16
167082	103736	Psa.0420.P16		346738	97460	Psa.0055.K24		520529	74839	Psa.0125.A18		712312	84229	Psa.0272.B20		928712	159765	Psa.0469.D03		1242454	1602	Psa.0662.M18
167082	103737	Psa.0218.L12		346738	97461	Psa.0489.H03		520529	74841	Psa.0116.J17		712312	84230	Psa.0119.O13		928712	159767	Psa.0513.A07		1242455	92449	Psa.0672.C05
167082	103738	Psa.0109.B10		346738	97462	Psa.0472.K04		520529	74842	Psa.0170.O08		712312	84231	Psa.0599.H11		928712	159769	Psa.0507.D23		1242455	92450	Psa.0402.L12
167082	103740	Psa.0460.H20		346738	173795	Psa.0537.N09		520529	74843	Psa.0076.P15		712312	84233	Psa.0741.B12		928712	159770	Psa.0428.B22		1242456	69762	Psa.0403.K01
167082	138691	Psa.0352.A04		346738	186313	Psa.0699.B12		520529	74844	Psa.0475.C11		712312	84235	Psa.0447.K15		928712	159772	Psa.0710.K04		1242456	155264	Psa.0647.G13
167082	198130	Psa.0160.M18		346739	133266	Psa.0113.P23		520529	110951	Psa.0328.G03		712312	84236	Psa.0762.L24		928712	159773	Psa.0546.C19		1242457	38533	Psa.0535.N15
167082	198131	Psa.0411.L01		346739	133268	Psa.0312.L18		520529	110954	Psa.0300.A11		712312	84237	Psa.0145.O16		928712	191431	Psa.0680.I07		1242457	38534	Psa.0400.I23
167082	198132	Psa.0176.F08		346739	133269	Psa.0682.B08		520529	110955	Psa.0617.G04		712313	908	Psa.0253.M19		928713	25819	Psa.0301.B09		1242457	38535	Psa.0470.M15
167083	49644	Psa.0681.G14		346739	133270	Psa.0758.C09		520529	110956	Psa.0142.C24		712314	78240	Psa.0718.N12		928713	37532	Psa.0482.H01		1242457	110194	Psa.0754.D04
167083	82246	Psa.0249.H09		346739	206719	Psa.0087.D24		520531	79280	Psa.0254.K16		712314	89984	Psa.0640.F22		928713	37535	Psa.0180.B10		1242458	117188	Psa.0559.C11
167083	82247	Psa.0300.P20		346739	206720	Psa.0702.E20		520531	79281	Psa.0074.B14		712314	89986	Psa.0664.I03		928713	126686	Psa.0357.I08		1242458	117189	Psa.0711.L22
167083	82248	Psa.0636.L16		346739	206721	Psa.0257.C09		520531	79282	Psa.0688.E21		712314	89987	Psa.0153.A06		928713	126687	Psa.0682.O01		1242458	117190	Psa.0466.O03
167083	82249	Psa.0546.F03		346739	206722	Psa.0055.I14		520531	79283	Psa.0310.E07		712314	121111	Psa.0566.K05		928713	126688	Psa.0435.E24		1242458	141855	Psa.0630.D20
167083	82250	Psa.0031.C01		346739	206723	Psa.0689.O23		520531	79284	Psa.0481.I11		712314	121112	Psa.0528.P15		928713	126691	Psa.0371.I04		1242458	177983	Psa.0401.B21
167083	208374	Psa.0643.L13		346739	206724	Psa.0398.K18		520531	79285	Psa.0423.C17		712314	121113	Psa.0363.H03		928713	147155	Psa.0198.M13		1242459	12204	Psa.0414.O19
167086	85881	Psa.0263.A21		346740	27373	Psa.0053.A18		520532	22331	Psa.0072.D21		712314	121114	Psa.0130.N12		928714	108944	Psa.0762.D11		1242459	80380	Psa.0727.D21
167086	85882	Psa.0258.M05		346740	27375	Psa.0604.G12		520532	22332	Psa.0510.B12		712314	121115	Psa.0114.J19		928714	108945	Psa.0185.O06		1242459	152155	Psa.0404.P01
167086	85883	Psa.0485.C04		346740	27378	Psa.0386.K05		520532	22333	Psa.0611.D16		712315	102730	Psa.0117.C22		928714	108947	Psa.0196.P03		1242460	16652	Psa.0438.B08
167086	131862	Psa.0128.O05		346740	27379	Psa.0638.A18		520532	22334	Psa.0130.I15		712315	102731	Psa.0291.O10		928714	108948	Psa.0198.F16		1242460	16653	Psa.0545.E01
167086	131864	Psa.0634.E09		346740	150938	Psa.0602.I08		520533	109386	Psa.0688.D02		712315	102732	Psa.0530.M04		928714	132836	Psa.0748.C02		1242460	16654	Psa.0576.F24
167087	31434	Psa.0115.M15		346741	112657	Psa.0293.N17		520533	109388	Psa.0107.C18		712315	102733	Psa.0731.G14		928714	132837	Psa.0180.J11		1242460	84992	Psa.0404.D08
167087	35209	Psa.0183.E09		346741	112660	Psa.0056.M13		520533	146837	Psa.0603.L17		712315	102734	Psa.0218.B06		928714	144455	Psa.0737.P16		1242460	85439	Psa.0496.O10
167087	74203	Psa.0171.B21		346741	219998	Psa.0388.E10		520533	146838	Psa.0076.F08		712315	109347	Psa.0336.G19		928714	152092	Psa.0215.N19		1242461	96392	Psa.0562.B06
167087	74204	Psa.0411.P05		346742	26889	Psa.0052.H24		520533	146839	Psa.0520.L13		712315	141318	Psa.0435.B11		928714	176716	Psa.0328.C16		1242462	91391	Psa.0460.L18
167087	96001	Psa.0485.H24		346742	26890	Psa.0150.H09		520533	146840	Psa.0363.I16		712318	75366	Psa.0573.G07		928714	189075	Psa.0673.B01		1242462	91393	Psa.0710.G01
167087	96002	Psa.0463.H03		346742	26891	Psa.0184.E19		520533	146841	Psa.0583.N10		712318	174432	Psa.0207.K21		928715	16245	Psa.0675.O13		1242462	91396	Psa.0400.B15
167087	109769	Psa.0531.G15		346743	111915	Psa.0370.I15		520533	146842	Psa.0621.G22		712318	206970	Psa.0524.M17		928715	16246	Psa.0297.A18		1242463	8786	Psa.0451.C02
167087	132730	Psa.0061.H02		346743	111916	Psa.0735.H17		520533	218017	Psa.0251.I13		712319	18242	Psa.0383.G24		928715	16247	Psa.0441.M16		1242463	122971	Psa.0402.I12
167087	134855	Psa.0249.K14		346743	111917	Psa.0688.A22		520534	20274	Psa.0750.A22		712319	18243	Psa.0734.N01		928715	16248	Psa.0249.G15		1242464	50887	Psa.0655.H24
167087	141985	Psa.0038.P24		346743	111918	Psa.0050.J17		520534	20278	Psa.0721.B21		712319	18245	Psa.0414.M09		928715	16249	Psa.0199.B07		1242464	50888	Psa.0440.P08
167087	152423	Psa.0226.O23		346744	55171	Psa.0135.M09		520534	20279	Psa.0077.B12		712319	23227	Psa.0375.M01		928715	16250	Psa.0765.H01		1242465	2507	Psa.0405.N20
167087	163553	Psa.0272.O21		346744	55174	Psa.0050.A15		520534	97904	Psa.0749.G18		712319	29737	Psa.0389.E21		928716	98754	Psa.0177.P04		1242465	48690	Psa.0442.K03
167087	167714	Psa.0550.H19		346744	75299	Psa.0364.I17		520534	98773	Psa.0249.M24		712319	30247	Psa.0405.C12		928717	98754	Psa.0177.P04		1242465	56623	Psa.0607.H20
167087	200817	Psa.0336.J20		346745	55170	Psa.0518.J16		520535	126337	Psa.0083.J12		712319	53754	Psa.0467.F21		928718	43249	Psa.0478.C03		1242466	50806	Psa.0435.F18
167087	200819	Psa.0646.K11		346745	55171	Psa.0135.M09		520535	126338	Psa.0641.L03		712319	54462	Psa.0363.A15		928718	43251	Psa.0181.L16		1242466	58695	Psa.0401.I07
167087	200821	Psa.0033.E24		346745	55172	Psa.0224.D08		520535	137578	Psa.0074.I18		712319	132915	Psa.0320.O08		928718	43252	Psa.0738.J13		1242466	167734	Psa.0520.N06
167087	210324	Psa.0232.O20		346745	55173	Psa.0165.G03		520535	137579	Psa.0198.K08		712319	171007	Psa.0684.P17		928718	80375	Psa.0504.H06		1242466	167737	Psa.0412.G18
167088	85826	Psa.0460.A11		346745	55174	Psa.0050.A15		520535	206079	Psa.0217.C01		712319	171008	Psa.0529.H05		928718	80376	Psa.0268.A24		1242466	218502	Psa.0533.M23
167088	173256	Psa.0409.K05		346747	86025	Psa.0420.M10		520536	37205	Psa.0287.C07		712319	171009	Psa.0252.N11		928718	129454	Psa.0596.B01		1242469	161571	Psa.0405.J20
167088	173257	Psa.0033.D21		346747	86026	Psa.0314.K22		520536	37206	Psa.0072.O02		712319	171011	Psa.0500.I09		928719	53825	Psa.0383.A09		1242469	161572	Psa.0610.O03
167088	173258	Psa.0294.J01		346747	86027	Psa.0574.A07		520536	37207	Psa.0486.A14		712319	171012	Psa.0367.H03		928719	154689	Psa.0733.H08		1242469	161573	Psa.0512.G18
167088	183627	Psa.0287.A07		346747	116975	Psa.0056.M02		520537	70003	Psa.0603.K07		712319	211158	Psa.0754.E15		928719	184356	Psa.0597.C09		1242469	161575	Psa.0582.D24
167089	114164	Psa.0658.I14		346747	116976	Psa.0107.L06		520537	70005	Psa.0261.C01		712320	30475	Psa.0410.G04		928719	184358	Psa.0182.P06		1242469	180188	Psa.0553.K18
167089	114165	Psa.0532.B04		346748	152	Psa.0054.N10		520537	70006	Psa.0074.A18		712320	30476	Psa.0633.B04		928719	189879	Psa.0751.L01		1242469	182390	Psa.0651.K10
167089	114166	Psa.0570.L01		346749	77906	Psa.0258.J21		520537	70007	Psa.0380.D10		712320	30477	Psa.0191.H04		928720	107506	Psa.0180.O13		1242470	16826	Psa.0402.G03
167089	114167	Psa.0219.A11		346749	87463	Psa.0561.N17		520537	79801	Psa.0356.O24		712321	15008	Psa.0727.I20		928720	124285	Psa.0682.E05		1242470	72576	Psa.0427.C23
167089	114168	Psa.0685.I22		346749	87464	Psa.0662.H09		520537	79802	Psa.0643.I16		712321	15010	Psa.0350.K19		928720	124286	Psa.0572.L17		1242470	72578	Psa.0625.N14
167089	114169	Psa.0445.N04		346749	87465	Psa.0205.N16		520537	103340	Psa.0310.D19		712322	54617	Psa.0474.D14		928721	166317	Psa.0177.J16		1242471	96158	Psa.0753.M21
167089	213789	Psa.0030.C05		346749	87466	Psa.0337.M07		520538	23277	Psa.0187.K02		712322	102231	Psa.0443.O13		928721	166318	Psa.0262.J03		1242471	157302	Psa.0400.P23
167090	184370	Psa.0384.O17		346749	87467	Psa.0492.N18		520538	23280	Psa.0075.N05		712322	102234	Psa.0429.N18		928721	219811	Psa.0398.N03		1242473	89511	Psa.0400.F12
167090	184371	Psa.0674.N13		346749	87468	Psa.0052.K17		520538	23282	Psa.0611.D13		712322	118532	Psa.0115.F19		928722	46192	Psa.0181.A11		1242473	89515	Psa.0537.G16
167090	185138	Psa.0355.C11		346749	87469	Psa.0287.L15		520538	23283	Psa.0454.E01		712322	145046	Psa.0350.G20		928722	117745	Psa.0766.I12		1242473	89516	Psa.0704.I13
167092	6503	Psa.0670.D08		346750	109044	Psa.0403.E22		520538	87473	Psa.0361.L10		712322	145047	Psa.0682.F12		928724	79345	Psa.0252.A07		1242474	58963	Psa.0405.I23
167092	6505	Psa.0244.I06		346750	109045	Psa.0053.O05		520538	188899	Psa.0228.M01		712322	186321	Psa.0560.J09		928724	79346	Psa.0381.H12		1242474	58965	Psa.0597.H10
167092	164439	Psa.0032.D01		346750	109046	Psa.0596.A12		520538	210858	Psa.0379.A22		712322	186322	Psa.0197.B15		928724	138169	Psa.0374.K24		1242475	130348	Psa.0493.C14
167092	164441	Psa.0630.P14		346750	109047	Psa.0564.P02		520538	210859	Psa.0398.N22		712322	196810	Psa.0140.F22		928726	127937	Psa.0642.L15		1242475	175103	Psa.0400.P18
167092	169424	Psa.0522.L17		346750	109049	Psa.0254.C12		520539	3845	Psa.0607.N20		712323	8614	Psa.0118.B11		928726	145678	Psa.0478.N05		1242476	14517	Psa.0715.P20
167092	169425	Psa.0353.L07		346750	146015	Psa.0355.J22		520539	46427	Psa.0312.M09		712323	8615	Psa.0122.N07		928726	145679	Psa.0352.F06		1242476	14524	Psa.0687.N15
167093	22043	Psa.0033.H07		346751	46398	Psa.0052.A21		520539	46428	Psa.0077.G18		712323	8616	Psa.0485.L11		928727	68743	Psa.0431.F09		1242476	28297	Psa.0548.O24
167093	22044	Psa.0437.J17		346751	55726	Psa.0458.K11		520540	93113	Psa.0324.L12		712323	8617	Psa.0177.E21		928727	68744	Psa.0693.E08		1242476	28299	Psa.0400.L15
167093	106427	Psa.0125.L01		346751	55727	Psa.0498.B07		520540	93115	Psa.0695.D18		712323	8618	Psa.0375.I07		928727	68745	Psa.0504.E08		1242476	88457	Psa.0422.K03
167093	106428	Psa.0373.E01		346751	88967	Psa.0702.O07		520540	93116	Psa.0513.M15		712323	8619	Psa.0163.E16		928727	68746	Psa.0493.B04		1242478	1770	Psa.0483.A17
167093	106429	Psa.0736.C12		346751	88969	Psa.0128.H06		520540	93118	Psa.0735.G12		712323	8620	Psa.0276.J14		928727	68747	Psa.0605.C18		1242478	155325	Psa.0506.B12
167093	106430	Psa.0594.J02		346751	88970	Psa.0104.A20		520540	93119	Psa.0279.O22		712323	63377	Psa.0600.N02		928727	68748	Psa.0675.J24		1242478	155326	Psa.0400.C23
167094	7294	Psa.0182.P01		346751	88971	Psa.0161.E04		520540	131779	Psa.0077.B05		712324	31201	Psa.0114.P10		928727	68749	Psa.0568.H03		1242478	165193	Psa.0708.F13
167094	7297	Psa.0296.P02		346751	88975	Psa.0196.B24		520540	131780	Psa.0128.F11		712324	31202	Psa.0257.H12		928727	68750	Psa.0513.F08		1242479	9745	Psa.0466.N04
167094	7299	Psa.0428.C23		346751	164132	Psa.0110.G20		520540	207923	Psa.0345.F07		712324	141514	Psa.0497.L16		928727	68751	Psa.0181.C09		1242479	9746	Psa.0402.H07
167094	112158	Psa.0285.L21		346751	193347	Psa.0608.L17		520541	96138	Psa.0241.M13		712325	124421	Psa.0768.M07		928728	8070	Psa.0484.O20		1242479	9747	Psa.0503.C02
167094	133934	Psa.0069.J15		346751	193349	Psa.0262.P23		520541	96139	Psa.0387.D14		712325	124423	Psa.0495.F12		928728	99090	Psa.0244.N22		1242480	64954	Psa.0756.C15
167094	133937	Psa.0454.N02		346751	193350	Psa.0350.G10		520541	176914	Psa.0263.H10		712325	124425	Psa.0448.O18		928728	99092	Psa.0180.L21		1242480	64957	Psa.0405.E20
167094	133938	Psa.0217.E01		346752	131049	Psa.0251.E10		520542	63593	Psa.0760.C08		712326	8005	Psa.0138.K10		928729	151382	Psa.0479.M23		1242480	64958	Psa.0590.N02
167094	205198	Psa.0085.F21		346752	131050	Psa.0410.G16		520542	63595	Psa.0181.B17		712326	8006	Psa.0362.N10		928729	151383	Psa.0720.J09		1242481	67796	Psa.0645.K24
167094	205199	Psa.0035.N11		346752	131053	Psa.0077.C14		520542	63596	Psa.0235.D23		712326	8007	Psa.0442.A08		928729	151385	Psa.0616.I04		1242481	180243	Psa.0400.K09
167095	110606	Psa.0622.N11		346752	131054	Psa.0089.A08		520542	63598	Psa.0324.A06		712326	28564	Psa.0762.A16		928729	182323	Psa.0752.K08		1242482	128043	Psa.0441.B07
167095	124597	Psa.0029.D17		346752	131055	Psa.0053.N20		520542	63599	Psa.0608.B17		712326	28565	Psa.0281.K21		928730	47217	Psa.0635.C01		1242482	174801	Psa.0400.L20
167095	165294	Psa.0459.K22		346752	131059	Psa.0733.A14		520542	129284	Psa.0075.P19		712326	28566	Psa.0754.P01		928730	47218	Psa.0220.J09		1242483	90278	Psa.0401.B01
167095	165296	Psa.0207.O16		346752	194905	Psa.0057.E02		520543	1525	Psa.0101.D09		712326	28567	Psa.0698.N03		928730	160374	Psa.0178.N10		1242484	135970	Psa.0683.K16
167095	165298	Psa.0503.P24		346752	194907	Psa.0146.K04		520543	1526	Psa.0111.P08		712326	28568	Psa.0474.G23		928731	152426	Psa.0410.C01		1242484	180289	Psa.0445.D10
167095	165299	Psa.0471.M21		346752	206169	Psa.0096.M10		520543	1527	Psa.0451.C06		712326	28569	Psa.0541.D23		928731	152427	Psa.0225.A16		1242484	180290	Psa.0482.I20
167095	212224	Psa.0122.H12		346753	59529	Psa.0309.F01		520543	1528	Psa.0684.C03		712326	28570	Psa.0331.G02		928731	152428	Psa.0433.E18		1242484	200071	Psa.0570.J04
167095	219527	Psa.0062.A22		346753	59530	Psa.0105.K11		520543	1529	Psa.0198.L17		712326	202935	Psa.0117.K12		928731	152429	Psa.0208.K02		1242485	21869	Psa.0474.H15
167096	6207	Psa.0468.P11		346753	78695	Psa.0407.L15		520544	32223	Psa.0738.F05		712327	172307	Psa.0118.J04		928731	152430	Psa.0736.L12		1242485	21872	Psa.0404.A08
167096	6208	Psa.0102.F22		346753	78696	Psa.0054.B15		520544	32225	Psa.0648.E01		712327	172308	Psa.0699.G09		928731	152431	Psa.0475.H10		1242490	8768	Psa.0402.O03
167096	6209	Psa.0670.K18		346753	100983	Psa.0756.C04		520544	32227	Psa.0168.C01		712327	197425	Psa.0382.B14		928731	187704	Psa.0637.M11		1242490	8770	Psa.0609.G05
167096	6210	Psa.0042.K03		346753	100984	Psa.0654.E06		520544	32233	Psa.0274.H12		712327	213227	Psa.0427.G16		928731	189330	Psa.0592.D17		1242492	204354	Psa.0596.L18
167097	170296	Psa.0378.D05		346753	100985	Psa.0293.A06		520544	93229	Psa.0224.J20		712328	139659	Psa.0518.J15		928731	189331	Psa.0734.H06		1242492	204355	Psa.0619.O21
167097	170297	Psa.0084.G04		346753	100986	Psa.0593.O22		520544	93230	Psa.0456.J17		712328	139660	Psa.0118.F17		928731	211322	Psa.0374.P23		1242494	74106	Psa.0400.O09
167097	170298	Psa.0251.P19		346753	100987	Psa.0347.B17		520544	93231	Psa.0088.E24		712328	139661	Psa.0766.P11		928731	211323	Psa.0697.F03		1242495	96392	Psa.0562.B06
167097	170299	Psa.0323.O19		346754	69197	Psa.0533.D11		520544	93232	Psa.0394.I12		712328	139663	Psa.0619.E16		928733	12838	Psa.0181.N22		1242497	120751	Psa.0401.E24
167097	170300	Psa.0521.F09		346754	131139	Psa.0219.D14		520544	93233	Psa.0071.C08		712328	165834	Psa.0591.J14		928733	12839	Psa.0388.A04		1242497	178911	Psa.0603.E03
167097	214824	Psa.0258.J17		346754	131141	Psa.0186.I09		520544	93234	Psa.0390.E02		712328	201932	Psa.0650.P12		928733	12843	Psa.0662.L14		1242497	178913	Psa.0554.J19
167097	214825	Psa.0770.N17		346754	131142	Psa.0052.I15		520545	111598	Psa.0221.M24		712328	201933	Psa.0737.G12		928733	12845	Psa.0605.J03		1242498	9217	Psa.0429.L12
167097	214828	Psa.0293.G16		346754	160139	Psa.0139.L19		520545	111600	Psa.0205.A17		712328	208428	Psa.0500.K01		928734	97953	Psa.0180.D09		1242498	9219	Psa.0676.M17
167097	214829	Psa.0409.N10		346754	160141	Psa.0321.C18		520545	111603	Psa.0071.N22		712329	183198	Psa.0188.A15		928734	97954	Psa.0472.G03		1242499	160636	Psa.0479.J02
167098	17809	Psa.0572.I08		346754	201797	Psa.0717.B07		520545	138405	Psa.0477.J15		712329	183200	Psa.0117.P24		928735	183367	Psa.0280.G17		1242499	171835	Psa.0405.O20
167098	17810	Psa.0712.N02		346754	201798	Psa.0585.B10		520545	138406	Psa.0459.A09		712329	183202	Psa.0264.L04		928735	183368	Psa.0599.P11		1242499	171836	Psa.0506.A14
167098	17811	Psa.0671.I15		346757	139185	Psa.0055.O13		520545	138407	Psa.0636.C10		712329	183203	Psa.0425.D15		928735	183371	Psa.0179.D10		1242499	192747	Psa.0755.M04
167098	17812	Psa.0238.O10		346757	139188	Psa.0105.D03		520545	138408	Psa.0091.B17		712329	183204	Psa.0432.L09		928736	35960	Psa.0311.C04		1242500	121365	Psa.0420.L04
167098	17814	Psa.0589.P09		346758	38418	Psa.0056.O11		520546	46336	Psa.0072.K13		712329	183205	Psa.0123.G16		928737	43799	Psa.0271.A10		1242500	138109	Psa.0583.O11
167098	17815	Psa.0031.B21		346758	38419	Psa.0622.P23		520546	46337	Psa.0643.P24		712329	190303	Psa.0215.F07		928737	43800	Psa.0182.G15		1242500	138110	Psa.0402.G18
167098	17819	Psa.0363.I19		346758	38420	Psa.0102.P14		520546	46340	Psa.0357.M22		712329	190304	Psa.0556.C21		928737	43801	Psa.0750.D18		1242503	128707	Psa.0679.K23
167098	176981	Psa.0353.A24		346758	38421	Psa.0587.J21		520546	46341	Psa.0246.K08		712329	190306	Psa.0155.M01		928737	43802	Psa.0183.J20		1242504	1770	Psa.0483.A17
167099	90453	Psa.0206.K18		346758	38422	Psa.0486.J02		520546	211136	Psa.0651.P11		712330	8231	Psa.0361.P05		928737	43803	Psa.0475.A20		1242504	1776	Psa.0684.O10
167099	90458	Psa.0697.P01		346758	38423	Psa.0648.B18		520547	109101	Psa.0103.H01		712330	8232	Psa.0248.J21		928738	91052	Psa.0207.K04		1242504	155326	Psa.0400.C23
167099	128224	Psa.0706.O03		346758	38424	Psa.0625.K10		520547	109102	Psa.0451.D17		712330	74799	Psa.0479.A09		928738	156236	Psa.0178.J17		1242504	165193	Psa.0708.F13
167099	128225	Psa.0050.E16		346758	38425	Psa.0634.C01		520547	109103	Psa.0077.P09		712330	74800	Psa.0119.P08		928739	91568	Psa.0670.M11		1242508	79899	Psa.0527.C06
167099	128228	Psa.0621.E18		346758	38426	Psa.0063.C21		520547	109104	Psa.0205.M23		712330	74802	Psa.0317.N16		928739	97771	Psa.0177.M09		1242508	86007	Psa.0698.L09
167099	128229	Psa.0372.P02		346758	145899	Psa.0402.J18		520547	109105	Psa.0419.F23		712330	74808	Psa.0198.P14		928739	97772	Psa.0325.I03		1242508	86008	Psa.0455.E17
167099	128231	Psa.0131.K21		346759	31990	Psa.0675.K14		520548	23509	Psa.0131.M20		712330	89832	Psa.0263.M17		928740	72097	Psa.0474.D11		1242508	86009	Psa.0616.K04
167099	128232	Psa.0271.D09		346759	31991	Psa.0633.H07		520548	23510	Psa.0729.A23		712330	89833	Psa.0218.B07		928740	72098	Psa.0178.A19		1242508	86010	Psa.0634.B10
167099	147293	Psa.0319.J13		346759	31992	Psa.0052.A11		520548	97350	Psa.0245.L04		712330	177831	Psa.0620.O10		928742	23411	Psa.0241.B12		1242508	86011	Psa.0401.F04
167099	182989	Psa.0433.D22		346759	31993	Psa.0216.A07		520548	97351	Psa.0588.F11		712331	128955	Psa.0479.E02		928742	76483	Psa.0181.F01		1242508	86012	Psa.0762.H23
167099	192136	Psa.0253.I14		346759	105097	Psa.0427.M01		520548	163071	Psa.0075.L09		712331	128956	Psa.0139.A09		928742	113864	Psa.0447.J11		1242508	103374	Psa.0413.E21
167099	192137	Psa.0070.J20		346759	105098	Psa.0681.I19		520548	163072	Psa.0280.E19		712331	128958	Psa.0119.F08		928742	113867	Psa.0469.J12		1242509	2507	Psa.0405.N20
167099	216586	Psa.0464.P18		346759	105100	Psa.0088.A11		520548	163074	Psa.0325.G14		712331	128960	Psa.0168.J22		928742	129664	Psa.0216.I22		1242509	48690	Psa.0442.K03
167100	51664	Psa.0030.D18		346759	105102	Psa.0099.D05		520548	173036	Psa.0193.A16		712331	206363	Psa.0711.J03		928742	129665	Psa.0517.A06		1242509	56623	Psa.0607.H20
167100	72769	Psa.0351.A11		346759	142693	Psa.0691.A21		520549	11165	Psa.0120.C06		712332	15777	Psa.0692.J11		928743	54052	Psa.0421.G23		1242510	177436	Psa.0406.F13
167100	72774	Psa.0315.L10		346759	161385	Psa.0367.B01		520549	138138	Psa.0077.M13		712332	15778	Psa.0475.K17		928743	54054	Psa.0244.P09		1242511	178317	Psa.0401.O08
167100	84695	Psa.0618.O24		346759	204646	Psa.0311.O07		520549	159986	Psa.0695.M06		712332	15779	Psa.0650.K06		928743	54056	Psa.0458.O17		1242511	198664	Psa.0492.D18
167100	84696	Psa.0446.O15		346761	55478	Psa.0675.C20		520549	178296	Psa.0091.A09		712332	145213	Psa.0299.A20		928743	54059	Psa.0236.J09		1242512	12204	Psa.0414.O19
167100	84698	Psa.0764.K21		346761	55479	Psa.0492.L22		520550	54688	Psa.0071.H20		712332	151900	Psa.0114.K20		928743	54060	Psa.0747.L21		1242512	80380	Psa.0727.D21
167100	87443	Psa.0542.B16		346761	55480	Psa.0052.E06		520550	54689	Psa.0174.M09		712332	151901	Psa.0670.G04		928743	104401	Psa.0633.K23		1242512	152155	Psa.0404.P01
167100	87444	Psa.0456.M16		346763	13300	Psa.0363.E14		520550	54690	Psa.0409.C14		712332	151903	Psa.0293.A13		928743	104402	Psa.0296.O14		1242513	155951	Psa.0518.J13
167100	87445	Psa.0130.P12		346763	13303	Psa.0055.I08		520551	38285	Psa.0072.E09		712333	5213	Psa.0114.M20		928743	180654	Psa.0401.O15		1242513	155952	Psa.0404.G06
167100	87446	Psa.0341.H08		346764	171429	Psa.0153.F11		520551	61024	Psa.0139.H18		712333	5215	Psa.0315.E09		928743	180656	Psa.0751.E09		1242514	12204	Psa.0414.O19
167100	153308	Psa.0502.F10		346764	171430	Psa.0736.M15		520551	192538	Psa.0425.O06		712333	5216	Psa.0483.O13		928743	216529	Psa.0181.N24		1242514	54731	Psa.0445.K09
167100	153311	Psa.0248.A22		346764	184244	Psa.0168.D10		520552	32326	Psa.0210.J05		712333	59600	Psa.0212.D24		928743	216530	Psa.0575.P01		1242514	80380	Psa.0727.D21
167100	178971	Psa.0368.H22		346764	184245	Psa.0081.J08		520552	32327	Psa.0483.P02		712333	204151	Psa.0587.B16		928743	216541	Psa.0367.M14		1242514	152155	Psa.0404.P01
167100	193417	Psa.0682.D06		346764	187434	Psa.0765.L05		520553	93558	Psa.0235.N13		712334	133835	Psa.0113.J16		928744	57734	Psa.0474.I07		1242515	19847	Psa.0403.B21
167100	193419	Psa.0071.H02		346764	187435	Psa.0054.I08		520553	105291	Psa.0679.G14		712334	145917	Psa.0482.N02		928744	57735	Psa.0177.E01		1242515	19848	Psa.0612.J22
167100	217615	Psa.0663.L11		346764	187436	Psa.0652.F15		520553	113427	Psa.0284.O10		712334	145918	Psa.0453.B03		928744	57736	Psa.0246.L16		1242516	56856	Psa.0604.M08
167101	112733	Psa.0249.L17		346764	187437	Psa.0391.K24		520553	113428	Psa.0192.G09		712334	166083	Psa.0616.O17		928744	57737	Psa.0329.N11		1242516	56857	Psa.0521.J05
167101	112734	Psa.0039.K01		346765	38350	Psa.0398.O23		520553	116119	Psa.0448.B17		712334	166084	Psa.0551.M24		928744	57738	Psa.0552.I08		1242516	56858	Psa.0689.N10
167101	112735	Psa.0315.I02		346765	38351	Psa.0182.D06		520553	116120	Psa.0144.L01		712334	166085	Psa.0162.I22		928744	178230	Psa.0563.J21		1242516	56859	Psa.0400.E21
167101	112736	Psa.0032.A15		346765	38352	Psa.0622.H23		520553	131083	Psa.0295.G13		712334	166086	Psa.0571.N01		928744	178231	Psa.0742.P14		1242516	126744	Psa.0740.A01
167101	112737	Psa.0646.O01		346765	38353	Psa.0351.I16		520553	131084	Psa.0242.A20		712334	166087	Psa.0565.F03		928745	65138	Psa.0571.N15		1242517	64789	Psa.0406.H12
167101	112738	Psa.0635.B17		346765	38354	Psa.0669.J07		520553	136121	Psa.0075.C10		712334	166088	Psa.0512.D10		928745	65139	Psa.0176.P01		1242520	19846	Psa.0715.C19
167101	112739	Psa.0522.B01		346765	38356	Psa.0052.F22		520555	146846	Psa.0074.O06		712334	180108	Psa.0274.O12		928745	168964	Psa.0697.J07		1242520	19847	Psa.0403.B21
167101	112740	Psa.0442.H08		346766	107414	Psa.0449.I22		520555	146847	Psa.0214.D14		712335	79248	Psa.0209.E18		928745	168965	Psa.0739.D21		1242520	19848	Psa.0612.J22
167102	121729	Psa.0029.E02		346766	107415	Psa.0365.N18		520555	216846	Psa.0245.F24		712335	79249	Psa.0117.M02		928745	209523	Psa.0350.I16		1242521	131305	Psa.0568.O02
167102	121731	Psa.0182.E01		346766	107418	Psa.0347.O04		520556	57474	Psa.0404.H08		712335	79250	Psa.0268.K01		928746	32804	Psa.0240.M01		1242521	131308	Psa.0541.O23
167102	150347	Psa.0691.B06		346766	107419	Psa.0310.D01		520556	57476	Psa.0333.P03		712336	36079	Psa.0717.M08		928746	32807	Psa.0302.B02		1242521	216060	Psa.0406.E09
167102	150351	Psa.0759.J17		346766	143060	Psa.0682.H01		520556	57477	Psa.0213.D18		712336	36080	Psa.0119.H24		928746	36269	Psa.0340.D07		1242522	51116	Psa.0599.F15
167102	150352	Psa.0731.A07		346766	205103	Psa.0317.A20		520556	57479	Psa.0071.D11		712336	36081	Psa.0305.D23		928746	36273	Psa.0181.G07		1242522	51117	Psa.0406.K09
167102	150353	Psa.0350.N11		346766	206536	Psa.0155.A19		520556	57480	Psa.0416.L24		712336	36082	Psa.0722.I18		928746	36274	Psa.0691.M24		1242525	87111	Psa.0458.P14
167102	165868	Psa.0411.D07		346766	214808	Psa.0613.J06		520556	57481	Psa.0223.M23		712336	36083	Psa.0192.G06		928746	130414	Psa.0399.B17		1242525	87112	Psa.0401.O09
167102	165869	Psa.0137.F20		346766	214809	Psa.0056.D08		520556	57482	Psa.0635.I14		712336	36084	Psa.0256.I17		928747	1244	Psa.0258.L05		1242525	93057	Psa.0572.K02
167103	53293	Psa.0752.G01		346766	214810	Psa.0673.L03		520556	73594	Psa.0111.G01		712336	36085	Psa.0765.F06		928747	1245	Psa.0181.L11		1242529	22242	Psa.0546.K18
167103	53294	Psa.0139.G04		346767	15312	Psa.0091.B08		520556	73595	Psa.0556.E05		712337	82683	Psa.0115.J20		928747	1246	Psa.0697.B03		1242529	22243	Psa.0510.D09
167103	53295	Psa.0033.J13		346768	93867	Psa.0053.L07		520556	73596	Psa.0530.O18		712337	82685	Psa.0398.H09		928748	6121	Psa.0307.L14		1242529	22245	Psa.0402.H16
167103	53296	Psa.0501.O06		346768	138751	Psa.0288.M09		520556	73597	Psa.0688.L11		712338	60908	Psa.0116.K10		928748	6122	Psa.0687.I13		1242529	22246	Psa.0414.G24
167103	132411	Psa.0569.B15		346768	154576	Psa.0697.B18		520557	143170	Psa.0072.K06		712338	60909	Psa.0712.J19		928748	6123	Psa.0181.P14		1242529	148749	Psa.0615.O09
167104	209239	Psa.0031.B11		346768	154577	Psa.0276.H24		520557	186320	Psa.0240.M02		712338	60910	Psa.0198.P22		928748	6125	Psa.0457.K03		1242531	178952	Psa.0406.K05
167104	209243	Psa.0049.I13		346769	26924	Psa.0342.I18		520558	88646	Psa.0246.O21		712338	60911	Psa.0551.H07		928748	6126	Psa.0286.F11		1242531	207558	Psa.0576.K01
167105	133887	Psa.0117.N24		346769	60356	Psa.0051.H15		520558	88647	Psa.0132.P21		712338	60912	Psa.0379.H21		928748	6127	Psa.0381.M11		1242532	76261	Psa.0749.J09
167105	133888	Psa.0456.M14		346770	105939	Psa.0731.C03		520558	88648	Psa.0125.K15		712338	138528	Psa.0370.M16		928748	6128	Psa.0730.B07		1242532	76262	Psa.0404.C21
167105	177686	Psa.0355.H02		346770	162354	Psa.0671.N03		520558	88649	Psa.0107.P05		712339	59943	Psa.0302.E21		928748	6129	Psa.0320.G18		1242532	76263	Psa.0419.C14
167105	180861	Psa.0166.L18		346770	162355	Psa.0693.H14		520558	88650	Psa.0180.O16		712339	59945	Psa.0162.G01		928748	113419	Psa.0188.H21		1242532	184716	Psa.0537.J02
167105	187187	Psa.0033.C06		346770	162356	Psa.0050.H11		520558	88651	Psa.0476.B02		712339	59947	Psa.0263.D21		928749	113491	Psa.0451.N23		1242533	116881	Psa.0474.B20
167105	187188	Psa.0177.K02		346770	162357	Psa.0725.D11		520558	88652	Psa.0492.L02		712339	59948	Psa.0113.D20		928749	113493	Psa.0180.O05		1242533	116882	Psa.0744.N06
167106	157676	Psa.0033.B20		346771	113312	Psa.0715.L09		520558	88653	Psa.0699.M07		712339	59950	Psa.0286.C15		928749	181493	Psa.0495.E17		1242535	87111	Psa.0458.P14
167106	157677	Psa.0167.K14		346771	148689	Psa.0052.F23		520559	88739	Psa.0071.J01		712339	64281	Psa.0128.L15		928749	181495	Psa.0407.D06		1242535	87112	Psa.0401.O09
167106	157678	Psa.0424.I03		346771	171959	Psa.0434.L21		520559	88740	Psa.0384.O09		712339	64282	Psa.0478.H17		928749	190456	Psa.0499.M23		1242535	93057	Psa.0572.K02
167106	157680	Psa.0239.P09		346771	171960	Psa.0118.F13		520559	95240	Psa.0474.H02		712339	154943	Psa.0377.L13		928749	190457	Psa.0619.B13		1242536	8435	Psa.0406.M09
167106	213599	Psa.0676.N05		346771	171961	Psa.0479.B07		520560	15600	Psa.0075.J08		712340	150476	Psa.0114.O17		928750	113491	Psa.0451.N23		1242536	8436	Psa.0413.F19
167108	30786	Psa.0299.J18		346771	171962	Psa.0416.E08		520560	125073	Psa.0394.L23		712340	150477	Psa.0275.B08		928750	113493	Psa.0180.O05		1242536	8437	Psa.0548.J11
167108	84777	Psa.0103.M20		346772	130582	Psa.0317.O21		520560	218487	Psa.0266.H01		712340	150478	Psa.0190.B05		928750	181493	Psa.0495.E17		1242538	22908	Psa.0662.E01
167109	25525	Psa.0471.M17		346772	130583	Psa.0721.D09		520560	219304	Psa.0501.I20		712340	150479	Psa.0554.E07		928750	181495	Psa.0407.D06		1242538	22909	Psa.0525.B24
167109	25526	Psa.0392.G02		346772	130584	Psa.0054.O04		520560	219622	Psa.0428.K02		712341	200763	Psa.0171.D12		928750	190456	Psa.0499.M23		1242538	22910	Psa.0469.M18
167109	113347	Psa.0116.N19		346772	130585	Psa.0219.G22		520560	219623	Psa.0403.L19		712342	67880	Psa.0152.L21		928750	190457	Psa.0619.B13		1242539	53090	Psa.0647.B17
167109	113348	Psa.0298.K22		346772	130586	Psa.0202.B19		520560	219624	Psa.0535.G22		712342	67881	Psa.0252.P18		928751	174767	Psa.0276.O14		1242539	53091	Psa.0469.N09
167109	170507	Psa.0494.M22		346772	130587	Psa.0640.K02		520561	76961	Psa.0608.G23		712342	67882	Psa.0117.F20		928751	174768	Psa.0448.F09		1242539	53093	Psa.0403.O14
167109	170508	Psa.0035.E07		346772	206729	Psa.0378.F02		520561	76963	Psa.0089.F16		712342	95089	Psa.0525.E02		928751	174770	Psa.0181.N21		1242539	120613	Psa.0515.K02
167109	170509	Psa.0554.H08		346772	210297	Psa.0089.D02		520561	76964	Psa.0195.A24		712342	95090	Psa.0734.B23		928752	141864	Psa.0414.E18		1242539	120614	Psa.0719.B20
167110	18534	Psa.0243.L20		346772	212248	Psa.0230.P24		520561	76965	Psa.0299.M08		712343	158644	Psa.0627.E18		928752	141865	Psa.0244.J04		1242539	120617	Psa.0744.C23
167110	18536	Psa.0068.N13		346773	1372	Psa.0471.B19		520561	76966	Psa.0387.F14		712343	158645	Psa.0117.E17		928753	58512	Psa.0303.H03		1242540	93708	Psa.0406.I17
167110	90771	Psa.0355.C07		346773	1376	Psa.0308.F14		520561	154299	Psa.0475.M11		712343	195429	Psa.0636.C15		928753	58515	Psa.0275.B18		1242540	93712	Psa.0597.D23
167110	90772	Psa.0266.F05		346773	174882	Psa.0055.J07		520561	154300	Psa.0435.I21		712344	132969	Psa.0750.N02		928753	101401	Psa.0336.A13		1242541	217181	Psa.0464.O12
167110	90773	Psa.0472.E22		346773	174883	Psa.0239.I20		520561	154301	Psa.0074.K06		712344	132970	Psa.0114.A10		928753	192738	Psa.0530.F06		1242543	48623	Psa.0406.M06
167110	90775	Psa.0034.O17		346773	206355	Psa.0282.J04		520561	154302	Psa.0277.P14		712345	72149	Psa.0208.A16		928753	194778	Psa.0176.A14		1242543	95795	Psa.0563.C05
167110	191476	Psa.0044.L04		346773	206356	Psa.0568.A23		520562	59510	Psa.0693.M21		712345	72150	Psa.0592.J07		928754	21099	Psa.0764.N14		1242544	164409	Psa.0400.L10
167111	142440	Psa.0260.P02		346774	14126	Psa.0354.D20		520562	167177	Psa.0073.I20		712345	72151	Psa.0542.O10		928754	21101	Psa.0494.E24		1242544	164411	Psa.0558.K22
167111	142443	Psa.0235.M09		346774	14127	Psa.0050.A06		520562	182111	Psa.0540.B11		712345	72152	Psa.0113.D01		928754	21103	Psa.0694.L23		1242544	193130	Psa.0534.L12
167111	169895	Psa.0271.H21		346774	14129	Psa.0495.O20		520563	83232	Psa.0712.N21		712346	138939	Psa.0222.H20		928754	21104	Psa.0350.N10		1242545	14666	Psa.0540.F23
167111	169898	Psa.0246.G08		346774	14133	Psa.0247.F19		520563	83233	Psa.0496.E10		712346	154704	Psa.0184.N22		928754	201497	Psa.0180.K06		1242545	14667	Psa.0561.P11
167111	209616	Psa.0543.I11		346774	14135	Psa.0194.I13		520563	83234	Psa.0224.I10		712346	154706	Psa.0388.M06		928756	201164	Psa.0589.M17		1242545	65515	Psa.0404.O17
167111	209617	Psa.0711.I13		346774	25885	Psa.0242.C21		520563	83235	Psa.0696.D02		712346	171014	Psa.0553.P06		928758	20408	Psa.0182.O04		1242545	65516	Psa.0452.F17
167111	209618	Psa.0595.H03		346774	134794	Psa.0630.I05		520563	83236	Psa.0210.G11		712346	171015	Psa.0640.I17		928758	20409	Psa.0582.G14		1242546	26909	Psa.0487.I19
167111	209619	Psa.0381.C09		346774	134796	Psa.0677.L11		520563	83237	Psa.0261.D17		712347	47647	Psa.0186.B18		928758	20413	Psa.0447.I16		1242546	26910	Psa.0492.O06
167112	4573	Psa.0360.F22		346775	14126	Psa.0354.D20		520563	83238	Psa.0350.D09		712347	47649	Psa.0355.C05		928758	20414	Psa.0660.A21		1242546	26912	Psa.0698.J22
167112	4574	Psa.0152.M16		346775	14127	Psa.0050.A06		520563	83239	Psa.0073.N20		712347	47651	Psa.0114.B22		928758	96436	Psa.0731.P05		1242546	26913	Psa.0405.A15
167112	4576	Psa.0582.B21		346775	14128	Psa.0106.A13		520563	83240	Psa.0432.P19		712347	47652	Psa.0280.M10		928758	143433	Psa.0258.H23		1242547	22539	Psa.0405.P11
167112	53264	Psa.0357.N09		346775	14129	Psa.0495.O20		520564	162560	Psa.0435.B14		712347	56942	Psa.0426.M18		928758	143434	Psa.0272.N07		1242547	22542	Psa.0438.O23
167112	76619	Psa.0507.L19		346775	14130	Psa.0739.O04		520564	168694	Psa.0252.P24		712347	56943	Psa.0582.O03		928758	143435	Psa.0389.N10		1242547	138893	Psa.0636.E07
167112	143762	Psa.0112.I23		346775	14131	Psa.0443.C23		520564	172420	Psa.0444.J02		712347	56944	Psa.0614.L15		928759	82482	Psa.0177.J01		1242548	19206	Psa.0400.P20
167113	66083	Psa.0194.A19		346775	14132	Psa.0518.I07		520564	187714	Psa.0474.K03		712347	56945	Psa.0336.I03		928759	83823	Psa.0306.M19		1242548	19208	Psa.0747.H23
167113	66084	Psa.0288.I08		346775	14133	Psa.0247.F19		520564	187715	Psa.0566.D01		712347	56946	Psa.0757.H13		928759	142192	Psa.0604.B07		1242549	8706	Psa.0403.I12
167113	154963	Psa.0031.M11		346775	14135	Psa.0194.I13		520564	187716	Psa.0073.O22		712347	56947	Psa.0672.L07		928760	7163	Psa.0178.O18		1242549	122385	Psa.0667.D06
167113	154965	Psa.0408.O20		346776	60855	Psa.0437.J03		520564	187717	Psa.0141.H12		712347	56948	Psa.0493.I07		928760	53288	Psa.0354.I06		1242550	135899	Psa.0751.N21
167114	98254	Psa.0493.I13		346776	60856	Psa.0759.F17		520565	131414	Psa.0218.I17		712347	173278	Psa.0603.O08		928760	178596	Psa.0720.O15		1242550	135900	Psa.0636.E23
167114	98255	Psa.0034.K05		346776	83734	Psa.0356.O04		520565	131415	Psa.0422.F22		712348	144814	Psa.0115.A24		928761	3012	Psa.0178.J21		1242550	135901	Psa.0520.P13
167114	98256	Psa.0204.O08		346776	83736	Psa.0111.G21		520565	131416	Psa.0204.A09		712348	200989	Psa.0653.H02		928761	207080	Psa.0592.A16		1242550	135902	Psa.0718.L11
167115	120562	Psa.0289.E15		346776	91986	Psa.0571.J05		520565	131417	Psa.0112.P03		712350	60908	Psa.0116.K10		928762	124701	Psa.0478.B12		1242550	135903	Psa.0497.H21
167115	130791	Psa.0746.O24		346776	91987	Psa.0367.L13		520565	131419	Psa.0460.A07		712350	60909	Psa.0712.J19		928762	124702	Psa.0669.C20		1242550	135904	Psa.0748.G24
167115	135047	Psa.0035.D09		346776	91988	Psa.0283.H16		520565	164662	Psa.0075.A20		712350	60911	Psa.0551.H07		928762	124703	Psa.0250.H09		1242550	165228	Psa.0401.E08
167115	135048	Psa.0168.L22		346776	91989	Psa.0075.M07		520565	164663	Psa.0510.I18		712351	919	Psa.0170.B01		928762	124704	Psa.0179.M19		1242551	204914	Psa.0400.I22
167115	135049	Psa.0569.O10		346776	91990	Psa.0452.J22		520565	164665	Psa.0268.O14		712351	920	Psa.0538.L10		928762	124705	Psa.0767.M06		1242553	111003	Psa.0474.H04
167115	135050	Psa.0425.F06		346776	91991	Psa.0475.B13		520565	164666	Psa.0760.C13		712351	51446	Psa.0118.B19		928762	179417	Psa.0584.M06		1242553	111005	Psa.0559.C14
167116	11582	Psa.0132.H10		346776	91992	Psa.0499.E19		520565	164667	Psa.0522.H06		712351	51447	Psa.0242.D23		928762	185297	Psa.0498.N05		1242553	111007	Psa.0403.N09
167116	11583	Psa.0054.E04		346776	91993	Psa.0372.A05		520565	164668	Psa.0280.O23		712351	51448	Psa.0759.F22		928762	185298	Psa.0379.B18		1242553	111009	Psa.0604.H06
167116	11584	Psa.0399.I20		346776	91994	Psa.0053.E11		520565	164669	Psa.0263.E05		712351	51451	Psa.0190.G02		928763	22160	Psa.0449.O24		1242554	136214	Psa.0407.H01
167116	11585	Psa.0439.A14		346776	91995	Psa.0245.A19		520566	165459	Psa.0448.P07		712351	51453	Psa.0217.M24		928763	75215	Psa.0182.M01		1242555	32921	Psa.0473.F07
167116	11586	Psa.0450.B01		346776	91996	Psa.0127.G03		520566	165460	Psa.0073.L02		712351	51454	Psa.0669.C01		928763	75216	Psa.0344.J13		1242555	32922	Psa.0403.G23
167116	11587	Psa.0698.G14		346776	91997	Psa.0336.J21		520566	197009	Psa.0257.M18		712352	23825	Psa.0502.A13		928763	75217	Psa.0202.F18		1242555	32923	Psa.0648.P06
167116	11588	Psa.0030.H22		346776	91998	Psa.0403.O13		520566	197010	Psa.0226.J17		712352	23826	Psa.0433.E02		928763	77802	Psa.0659.D08		1242557	161749	Psa.0538.M15
167117	33267	Psa.0030.N12		346776	91999	Psa.0747.H21		520566	197014	Psa.0206.L14		712352	23827	Psa.0399.F05		928764	79366	Psa.0658.E18		1242557	161750	Psa.0487.L01
167117	122522	Psa.0347.E18		346776	92000	Psa.0765.B10		520566	197015	Psa.0651.L06		712352	23828	Psa.0257.C03		928764	79367	Psa.0524.N22		1242557	161751	Psa.0406.P06
167117	122523	Psa.0127.C08		346777	157465	Psa.0243.F15		520566	197018	Psa.0279.D24		712352	23829	Psa.0471.E18		928764	79368	Psa.0314.G20		1242558	8265	Psa.0405.I17
167117	122524	Psa.0306.L22		346777	185847	Psa.0385.F21		520566	197734	Psa.0398.M08		712352	152346	Psa.0508.A17		928764	79369	Psa.0181.A03		1242558	8266	Psa.0770.N18
167117	122525	Psa.0053.G19		346777	187031	Psa.0542.C11		520567	48886	Psa.0185.H04		712352	195002	Psa.0217.J09		928764	79370	Psa.0454.D03		1242560	106721	Psa.0686.E12
167117	122526	Psa.0257.D01		346777	189656	Psa.0182.C21		520567	79699	Psa.0530.B14		712352	195003	Psa.0482.P18		928764	79371	Psa.0465.L03		1242561	80790	Psa.0567.I23
167117	122527	Psa.0433.D24		346777	189657	Psa.0565.H24		520567	104788	Psa.0073.H20		712352	195004	Psa.0117.O18		928764	79372	Psa.0500.D04		1242561	80791	Psa.0401.D21
167120	191655	Psa.0551.E04		346777	203520	Psa.0050.D23		520567	104789	Psa.0111.F04		712353	92165	Psa.0146.O04		928764	166728	Psa.0687.E23		1242561	80792	Psa.0645.C24
167120	191656	Psa.0029.M22		346777	203521	Psa.0480.L09		520567	174295	Psa.0692.D10		712353	92166	Psa.0115.H21		928766	23411	Psa.0241.B12		1242563	122749	Psa.0571.M05
167121	96370	Psa.0168.H16		346778	67657	Psa.0140.B06		520568	64123	Psa.0206.F20		712353	92167	Psa.0453.C23		928766	76481	Psa.0209.F09		1242563	160636	Psa.0479.J02
167121	96375	Psa.0047.N22		346778	67658	Psa.0055.P23		520568	64125	Psa.0074.N23		712353	92168	Psa.0390.F09		928766	76483	Psa.0181.F01		1242563	171835	Psa.0405.O20
167121	147244	Psa.0325.N12		346778	67659	Psa.0317.I11		520568	64126	Psa.0339.K24		712354	55160	Psa.0115.I01		928766	129664	Psa.0216.I22		1242563	171836	Psa.0506.A14
167121	147245	Psa.0534.D07		346778	67660	Psa.0270.E24		520568	64127	Psa.0583.L15		712354	55162	Psa.0214.G08		928766	129665	Psa.0517.A06		1242563	192747	Psa.0755.M04
167121	147247	Psa.0269.I15		346779	60692	Psa.0056.D19		520569	118192	Psa.0073.C21		712354	55163	Psa.0438.N01		928767	5525	Psa.0263.O03		1242564	16294	Psa.0476.F23
167121	147248	Psa.0132.M13		346779	60693	Psa.0669.O12		520569	118195	Psa.0120.K14		712354	55168	Psa.0534.H20		928767	5526	Psa.0177.L14		1242564	41112	Psa.0751.A10
167121	147249	Psa.0071.L10		346779	96428	Psa.0398.J11		520569	119887	Psa.0591.O08		712354	119144	Psa.0696.M18		928767	5527	Psa.0368.H20		1242565	37670	Psa.0408.L18
167122	81552	Psa.0118.G12		346779	157266	Psa.0355.E14		520569	119888	Psa.0225.M19		712356	17833	Psa.0113.A19		928767	5528	Psa.0692.A24		1242565	68890	Psa.0460.J05
167122	81553	Psa.0713.M11		346779	182378	Psa.0654.B24		520569	119889	Psa.0673.B07		712356	17836	Psa.0207.H05		928767	5529	Psa.0258.B22		1242565	68891	Psa.0406.F09
167122	143756	Psa.0034.J12		346779	182379	Psa.0102.I19		520569	119890	Psa.0488.F15		712356	162307	Psa.0427.B05		928767	5531	Psa.0403.C16		1242565	68892	Psa.0505.E09
167123	95506	Psa.0717.I18		346779	182380	Psa.0272.P11		520569	186927	Psa.0660.L19		712356	162308	Psa.0477.A19		928768	7685	Psa.0272.N16		1242566	164400	Psa.0727.B22
167123	95507	Psa.0097.K15		346779	182381	Psa.0543.M10		520569	188178	Psa.0097.I07		712356	162309	Psa.0506.B09		928768	7686	Psa.0182.D09		1242566	164401	Psa.0704.H15
167123	129046	Psa.0401.A10		346781	93258	Psa.0661.J18		520569	188179	Psa.0704.B01		712356	162310	Psa.0451.D08		928768	7688	Psa.0515.I20		1242566	164402	Psa.0405.F08
167123	129048	Psa.0044.J19		346781	93259	Psa.0703.I06		520570	85466	Psa.0207.J16		712356	162311	Psa.0344.K08		928768	161449	Psa.0522.P18		1242567	65498	Psa.0750.C11
167123	129049	Psa.0267.L17		346781	93260	Psa.0667.O16		520570	86801	Psa.0072.M24		712356	162312	Psa.0525.J11		928769	104560	Psa.0456.K10		1242567	155344	Psa.0426.E16
167123	129050	Psa.0108.L04		346781	93261	Psa.0528.O17		520570	86803	Psa.0164.F15		712357	36079	Psa.0717.M08		928769	104561	Psa.0177.H02		1242567	155346	Psa.0724.P23
167123	129051	Psa.0194.E23		346781	93262	Psa.0240.F18		520570	170260	Psa.0522.K11		712357	36080	Psa.0119.H24		928769	104565	Psa.0228.P11		1242567	155347	Psa.0405.C20
167123	164460	Psa.0282.M01		346781	93263	Psa.0441.A24		520570	170261	Psa.0572.I02		712357	36081	Psa.0305.D23		928769	145224	Psa.0210.N02		1242567	155348	Psa.0743.H19
167124	179745	Psa.0326.G20		346781	112606	Psa.0054.F13		520571	33741	Psa.0542.H01		712357	36082	Psa.0722.I18		928769	145225	Psa.0320.F04		1242567	159758	Psa.0552.M11
167124	184331	Psa.0234.L09		346781	212883	Psa.0554.P11		520571	33742	Psa.0547.I05		712357	36083	Psa.0192.G06		928770	112467	Psa.0696.O03		1242567	159759	Psa.0420.E11
167124	184332	Psa.0134.P08		346782	52322	Psa.0054.G03		520571	33743	Psa.0355.B06		712357	36084	Psa.0256.I17		928770	112468	Psa.0423.H23		1242569	98580	Psa.0405.J02
167124	198950	Psa.0519.G22		346782	74836	Psa.0545.E23		520571	102168	Psa.0074.C01		712357	36085	Psa.0765.F06		928770	112469	Psa.0492.F24		1242569	214059	Psa.0688.H10
167124	198951	Psa.0033.I12		346782	114595	Psa.0248.E09		520572	120029	Psa.0766.I13		712357	61567	Psa.0745.H06		928770	112470	Psa.0186.K13		1242570	5768	Psa.0406.F04
167124	211635	Psa.0044.N13		346783	82544	Psa.0127.A15		520572	120032	Psa.0072.B02		712358	16045	Psa.0338.D22		928770	162352	Psa.0620.J12		1242571	71392	Psa.0703.J11
167125	36910	Psa.0033.E12		346783	109045	Psa.0053.O05		520572	120034	Psa.0265.F02		712358	16046	Psa.0351.D24		928770	162353	Psa.0176.G09		1242571	71393	Psa.0402.C15
167125	36914	Psa.0203.H07		346783	109046	Psa.0596.A12		520572	120035	Psa.0423.A13		712358	16047	Psa.0236.H23		928771	106187	Psa.0324.B10		1242571	71394	Psa.0485.P21
167125	131046	Psa.0448.B13		346783	109048	Psa.0536.P17		520572	177796	Psa.0213.G04		712358	16048	Psa.0151.K13		928771	106188	Psa.0509.P08		1242571	196984	Psa.0426.K09
167125	172261	Psa.0161.L05		346783	109049	Psa.0254.C12		520572	196401	Psa.0087.A07		712358	16049	Psa.0627.C18		928771	134302	Psa.0181.I14		1242571	196985	Psa.0715.E21
167125	172262	Psa.0595.F23		346783	132633	Psa.0694.E02		520572	218493	Psa.0323.M03		712358	24800	Psa.0204.F09		928771	149009	Psa.0272.D03		1242572	217181	Psa.0464.O12
167125	177357	Psa.0129.D06		346783	132637	Psa.0511.I14		520572	219783	Psa.0539.D15		712358	24801	Psa.0649.P01		928772	121889	Psa.0558.M21		1242574	23777	Psa.0663.O17
167125	177358	Psa.0299.M13		346784	29318	Psa.0681.G15		520573	24661	Psa.0118.F05		712358	96987	Psa.0113.P13		928772	121890	Psa.0182.N17		1242574	23778	Psa.0739.P18
167126	34258	Psa.0692.O09		346784	29319	Psa.0445.K03		520573	24663	Psa.0223.I11		712358	126291	Psa.0196.K18		928772	121892	Psa.0702.F18		1242574	23785	Psa.0721.C12
167126	34259	Psa.0530.K11		346784	29320	Psa.0507.N19		520573	143572	Psa.0524.B23		712358	126292	Psa.0734.H15		928772	146098	Psa.0315.I10		1242574	165651	Psa.0637.C15
167126	34260	Psa.0193.F23		346784	29321	Psa.0451.L11		520573	159862	Psa.0075.P22		712359	117591	Psa.0657.A21		928772	146099	Psa.0657.C02		1242574	165652	Psa.0722.N09
167126	34261	Psa.0403.I22		346784	29322	Psa.0552.I23		520573	160232	Psa.0489.J11		712360	79389	Psa.0200.D01		928773	192027	Psa.0176.J19		1242574	216416	Psa.0403.N22
167126	34262	Psa.0035.E20		346784	29323	Psa.0050.B17		520574	124237	Psa.0156.P17		712360	92683	Psa.0167.B23		928773	192028	Psa.0390.J13		1242574	216417	Psa.0565.N16
167126	34263	Psa.0518.M08		346786	81188	Psa.0679.N02		520574	124238	Psa.0438.M13		712360	114872	Psa.0433.N16		928773	214840	Psa.0492.I13		1242575	155688	Psa.0404.M22
167126	34264	Psa.0637.H07		346786	81191	Psa.0216.N21		520574	124239	Psa.0564.F15		712360	114873	Psa.0117.K21		928774	30947	Psa.0498.N04		1242575	155689	Psa.0561.L04
167126	127395	Psa.0666.P20		346786	91397	Psa.0056.E20		520574	124242	Psa.0129.F02		712361	36079	Psa.0717.M08		928774	30949	Psa.0301.I12		1242575	155690	Psa.0628.N07
167127	95554	Psa.0080.B04		346786	119171	Psa.0277.A03		520574	124244	Psa.0377.A24		712361	36080	Psa.0119.H24		928774	76814	Psa.0759.K07		1242575	210036	Psa.0693.L13
167127	95559	Psa.0444.L08		346787	70696	Psa.0537.P11		520574	124245	Psa.0072.O08		712361	36081	Psa.0305.D23		928774	76815	Psa.0380.J05		1242577	4302	Psa.0435.F01
167127	144776	Psa.0310.N04		346787	70697	Psa.0696.F12		520574	153784	Psa.0143.E12		712361	36082	Psa.0722.I18		928775	151382	Psa.0479.M23		1242577	121098	Psa.0558.G18
167127	144779	Psa.0061.G23		346787	70698	Psa.0050.C04		520574	153785	Psa.0166.K19		712361	36083	Psa.0192.G06		928775	151383	Psa.0720.J09		1242577	121099	Psa.0635.K20
167127	151031	Psa.0034.C03		346787	98775	Psa.0273.B21		520574	153786	Psa.0694.E18		712361	36084	Psa.0256.I17		928775	151385	Psa.0616.I04		1242577	121100	Psa.0422.O11
167127	151032	Psa.0197.M15		346787	98776	Psa.0384.G11		520574	153787	Psa.0185.J18		712361	36085	Psa.0765.F06		928775	182322	Psa.0373.K12		1242577	121101	Psa.0709.H18
167127	151033	Psa.0692.M05		346788	141805	Psa.0432.L05		520574	153788	Psa.0550.G22		712363	16110	Psa.0283.L16		928775	182323	Psa.0752.K08		1242577	121102	Psa.0691.A11
167127	151034	Psa.0736.M01		346788	141806	Psa.0255.P04		520574	153789	Psa.0111.P07		712363	16111	Psa.0245.H22		928776	106882	Psa.0664.N16		1242577	155774	Psa.0404.N02
167127	151035	Psa.0333.B01		346788	141807	Psa.0710.I18		520574	153790	Psa.0747.F11		712363	16112	Psa.0670.B20		928776	106883	Psa.0178.N15		1242578	112260	Psa.0405.N17
167127	151036	Psa.0324.F12		346788	141808	Psa.0654.M12		520574	168771	Psa.0508.B11		712363	16113	Psa.0139.O02		928776	106885	Psa.0266.A10		1242578	112261	Psa.0755.H22
167127	151037	Psa.0230.P11		346788	141809	Psa.0394.G09		520575	58961	Psa.0702.M05		712363	16114	Psa.0553.F11		928776	106887	Psa.0643.F01		1242578	112262	Psa.0677.O22
167127	151038	Psa.0750.K05		346788	164115	Psa.0351.J07		520575	132941	Psa.0071.M11		712363	16115	Psa.0602.K02		928777	82041	Psa.0177.G22		1242578	112264	Psa.0741.B08
167127	151039	Psa.0546.P06		346788	218602	Psa.0050.O02		520575	132943	Psa.0265.C16		712363	16116	Psa.0119.J03		928777	82042	Psa.0520.B13		1242578	112265	Psa.0669.G18
167128	151485	Psa.0095.G22		346789	115757	Psa.0259.M09		520575	132944	Psa.0756.M03		712363	16117	Psa.0372.N11		928777	82043	Psa.0223.L19		1242579	2444	Psa.0744.M04
167128	151486	Psa.0323.L07		346789	129647	Psa.0652.F12		520575	132946	Psa.0677.F22		712363	16118	Psa.0692.F01		928777	82044	Psa.0239.F06		1242579	183117	Psa.0402.L22
167128	151487	Psa.0766.H08		346789	129648	Psa.0749.F10		520575	132947	Psa.0324.P15		712363	16119	Psa.0257.F12		928777	82045	Psa.0277.H16		1242580	141851	Psa.0601.H06
167128	151488	Psa.0070.D02		346789	129649	Psa.0736.J19		520575	132948	Psa.0713.P23		712363	16120	Psa.0250.G18		928777	82046	Psa.0338.A08		1242580	141852	Psa.0753.K07
167128	175739	Psa.0166.I17		346790	2945	Psa.0056.C06		520577	70565	Psa.0413.J09		712364	115475	Psa.0552.K19		928777	82047	Psa.0189.I06		1242580	141854	Psa.0585.N10
167128	175741	Psa.0434.A02		346790	42312	Psa.0722.E08		520577	70566	Psa.0629.K06		712364	115479	Psa.0517.B12		928778	5994	Psa.0273.M10		1242580	141855	Psa.0630.D20
167128	199967	Psa.0545.N07		346790	99872	Psa.0742.D11		520577	70567	Psa.0071.B20		712364	115482	Psa.0657.J10		928778	144720	Psa.0180.A05		1242580	171024	Psa.0482.B19
167128	199968	Psa.0583.B22		346792	180318	Psa.0187.H21		520577	204643	Psa.0166.M03		712365	111671	Psa.0113.P14		928779	32769	Psa.0437.C05		1242580	177983	Psa.0401.B21
167128	208045	Psa.0074.G20		346792	185322	Psa.0580.A17		520578	64125	Psa.0074.N23		712365	111672	Psa.0464.D17		928779	32770	Psa.0684.O13		1242580	189753	Psa.0497.N19
167128	214200	Psa.0626.L11		346792	189028	Psa.0054.G22		520578	64129	Psa.0194.K18		712365	111674	Psa.0251.I07		928779	32771	Psa.0290.B20		1242581	113310	Psa.0406.B15
167129	38826	Psa.0056.N19		346792	194487	Psa.0762.A19		520578	131866	Psa.0587.H09		712365	111675	Psa.0258.H17		928779	32772	Psa.0597.L03		1242581	113312	Psa.0715.L09
167129	38827	Psa.0282.F09		346792	194488	Psa.0155.D16		520578	207581	Psa.0114.E03		712365	175706	Psa.0561.M05		928779	32774	Psa.0181.K08		1242581	171961	Psa.0479.B07
167129	38828	Psa.0755.M19		346793	34004	Psa.0707.G14		520579	20015	Psa.0197.F02		712365	175708	Psa.0430.D17		928779	104460	Psa.0242.C16		1242582	32921	Psa.0473.F07
167129	38829	Psa.0590.H19		346793	54891	Psa.0297.M04		520579	63052	Psa.0533.J02		712366	8614	Psa.0118.B11		928779	104465	Psa.0198.G19		1242582	32922	Psa.0403.G23
167130	95603	Psa.0108.M18		346793	54892	Psa.0724.D04		520579	63053	Psa.0077.H16		712366	8615	Psa.0122.N07		928779	104467	Psa.0702.O15		1242582	32923	Psa.0648.P06
167130	95606	Psa.0529.C08		346793	54893	Psa.0123.O20		520579	63054	Psa.0320.C20		712366	8616	Psa.0485.L11		928779	138222	Psa.0749.O13		1242582	32924	Psa.0605.A22
167130	171362	Psa.0056.K21		346793	54894	Psa.0385.B06		520579	63055	Psa.0372.O07		712366	8617	Psa.0177.E21		928780	127922	Psa.0303.N03		1242583	56856	Psa.0604.M08
167130	187233	Psa.0030.N05		346793	54895	Psa.0053.B19		520579	63057	Psa.0571.I02		712366	8618	Psa.0375.I07		928780	127926	Psa.0265.G05		1242583	56857	Psa.0521.J05
167130	187234	Psa.0103.F01		346793	61063	Psa.0641.B22		520580	77631	Psa.0426.H08		712366	8619	Psa.0163.E16		928780	127927	Psa.0211.E03		1242583	56858	Psa.0689.N10
167130	187235	Psa.0741.D21		346793	63241	Psa.0757.D18		520580	77632	Psa.0542.C01		712366	8620	Psa.0276.J14		928780	138067	Psa.0589.F10		1242583	56859	Psa.0400.E21
167131	81200	Psa.0506.K15		346793	63242	Psa.0208.H21		520580	77635	Psa.0465.J04		712366	63377	Psa.0600.N02		928780	138068	Psa.0397.J06		1242583	126744	Psa.0740.A01
167131	134969	Psa.0139.I09		346793	104007	Psa.0503.N19		520580	196685	Psa.0443.L15		712367	2067	Psa.0469.A02		928780	138069	Psa.0731.F07		1242584	126483	Psa.0405.M17
167131	134972	Psa.0463.E09		346793	131943	Psa.0154.J22		520581	78358	Psa.0449.F18		712367	2068	Psa.0443.G22		928780	138070	Psa.0641.H13		1242584	126485	Psa.0533.A01
167131	187918	Psa.0034.M18		346795	26494	Psa.0056.A24		520581	78360	Psa.0182.D21		712367	2069	Psa.0119.O07		928780	138071	Psa.0334.N23		1242584	147845	Psa.0555.I01
167131	187919	Psa.0758.F12		346795	26498	Psa.0760.C17		520581	78362	Psa.0193.A20		712367	2070	Psa.0518.I16		928780	138072	Psa.0177.J04		1242584	209056	Psa.0422.J07
167132	19974	Psa.0546.M03		346795	159901	Psa.0468.G12		520581	78363	Psa.0077.O19		712367	2071	Psa.0717.N07		928781	98754	Psa.0177.P04		1242585	3959	Psa.0405.I13
167132	19976	Psa.0216.C09		346795	159902	Psa.0530.M15		520581	78365	Psa.0120.F02		712367	2072	Psa.0663.H13		928782	82481	Psa.0311.L13		1242585	3961	Psa.0602.P16
167132	50167	Psa.0260.H07		346796	15312	Psa.0091.B08		520581	94524	Psa.0335.F05		712368	13713	Psa.0489.K19		928782	82482	Psa.0177.J01		1242586	26909	Psa.0487.I19
167132	204451	Psa.0031.C15		346797	90627	Psa.0589.M11		520581	94525	Psa.0478.D08		712368	13714	Psa.0247.M24		928783	69886	Psa.0424.D18		1242586	26910	Psa.0492.O06
167133	156441	Psa.0131.A02		346797	90629	Psa.0473.B09		520581	94527	Psa.0736.E15		712368	13715	Psa.0166.H14		928783	69887	Psa.0256.J14		1242586	26912	Psa.0698.J22
167133	156442	Psa.0031.E13		346797	90630	Psa.0242.J18		520581	94528	Psa.0495.M13		712368	13716	Psa.0115.I13		928783	69888	Psa.0178.J09		1242586	26913	Psa.0405.A15
167133	156444	Psa.0317.P16		346797	90632	Psa.0304.H13		520581	94530	Psa.0672.D03		712368	109872	Psa.0296.I08		928783	142489	Psa.0278.D03		1242587	49187	Psa.0494.L20
167134	31019	Psa.0267.L04		346797	106946	Psa.0257.M10		520581	94531	Psa.0511.L12		712369	87822	Psa.0285.F24		928783	142490	Psa.0473.N13		1242587	117631	Psa.0404.B04
167134	31020	Psa.0305.F10		346797	125667	Psa.0050.J21		520581	161968	Psa.0141.B18		712369	87823	Psa.0116.K17		928783	142491	Psa.0746.P10		1242587	117632	Psa.0662.P12
167134	31021	Psa.0238.C02		346798	42047	Psa.0523.D22		520581	185679	Psa.0566.O06		712369	87824	Psa.0541.M07		928784	154	Psa.0254.L04		1242588	78502	Psa.0403.E10
167134	31022	Psa.0724.J11		346798	42048	Psa.0056.D07		520581	185680	Psa.0625.F18		712370	73029	Psa.0191.O09		928784	155	Psa.0495.G09		1242588	129009	Psa.0696.M11
167134	31023	Psa.0384.G22		346799	63627	Psa.0553.P16		520581	214539	Psa.0446.A09		712370	103953	Psa.0331.N07		928784	13788	Psa.0419.P12		1242588	129010	Psa.0472.H24
167134	31024	Psa.0324.I01		346800	25509	Psa.0434.H20		520582	5853	Psa.0163.P15		712370	103957	Psa.0117.K11		928784	13790	Psa.0177.D19		1242589	32921	Psa.0473.F07
167134	31025	Psa.0035.A22		346800	25513	Psa.0502.K08		520582	5854	Psa.0676.I17		712371	8823	Psa.0119.M23		928784	13791	Psa.0219.N22		1242589	32922	Psa.0403.G23
167134	31026	Psa.0363.O13		346800	25519	Psa.0308.O21		520582	89219	Psa.0187.D01		712371	79671	Psa.0326.P15		928784	13792	Psa.0396.D12		1242591	5768	Psa.0406.F04
167134	81240	Psa.0128.M21		346800	96104	Psa.0715.J23		520582	90084	Psa.0439.K09		712372	9421	Psa.0525.P21		928784	13793	Psa.0360.M17		1242593	80869	Psa.0632.J14
167134	134942	Psa.0066.O07		346800	96105	Psa.0557.K15		520582	90994	Psa.0071.G11		712372	9422	Psa.0634.N03		928784	13794	Psa.0716.C14		1242593	111072	Psa.0406.F08
167134	137069	Psa.0670.M08		346800	104333	Psa.0405.J06		520582	90998	Psa.0753.I14		712372	9423	Psa.0295.I15		928784	34065	Psa.0622.K02		1242593	111073	Psa.0666.B11
167134	137070	Psa.0574.G09		346800	104334	Psa.0675.I15		520582	91003	Psa.0758.E08		712372	9424	Psa.0591.M09		928785	47058	Psa.0242.B19		1242593	181328	Psa.0411.I07
167135	20281	Psa.0521.J03		346800	104335	Psa.0548.K06		520582	119124	Psa.0669.D08		712372	9425	Psa.0750.N14		928785	50360	Psa.0517.A05		1242593	181333	Psa.0573.G21
167135	20283	Psa.0559.J12		346800	104336	Psa.0055.H10		520582	137884	Psa.0371.P11		712372	9426	Psa.0116.J06		928785	80827	Psa.0716.L21		1242594	77124	Psa.0406.M07
167135	20284	Psa.0407.L16		346800	104337	Psa.0439.I02		520582	137885	Psa.0501.G21		712372	48505	Psa.0609.I23		928785	80828	Psa.0614.N17		1242594	153396	Psa.0743.H01
167135	20287	Psa.0485.O18		346800	104338	Psa.0615.A05		520582	137886	Psa.0631.L19		712373	72149	Psa.0208.A16		928785	136128	Psa.0364.E15		1242595	181943	Psa.0404.P04
167135	20291	Psa.0271.N02		346800	215313	Psa.0577.E19		520582	138073	Psa.0145.K09		712373	72152	Psa.0113.D01		928785	136129	Psa.0181.E10		1242596	164400	Psa.0727.B22
167135	153178	Psa.0432.O04		346801	134215	Psa.0303.B11		520583	21271	Psa.0077.B20		712373	141172	Psa.0586.F11		928785	162385	Psa.0248.C14		1242596	164401	Psa.0704.H15
167135	153179	Psa.0516.G13		346801	134216	Psa.0050.L16		520584	36639	Psa.0229.H19		712373	141173	Psa.0268.A20		928786	175434	Psa.0325.D03		1242596	164402	Psa.0405.F08
167135	153180	Psa.0756.M05		346801	134217	Psa.0745.A15		520584	36640	Psa.0696.D07		712374	17563	Psa.0414.P24		928786	179224	Psa.0217.K24		1242597	50219	Psa.0454.O05
167135	153182	Psa.0253.N01		346801	136897	Psa.0729.M04		520584	36643	Psa.0076.K06		712374	17564	Psa.0134.I11		928786	179225	Psa.0241.E18		1242597	50220	Psa.0403.N18
167137	38719	Psa.0477.O11		346801	136901	Psa.0608.M11		520584	36645	Psa.0318.K23		712374	17565	Psa.0576.M08		928786	179226	Psa.0402.F06		1242597	105253	Psa.0713.O10
167137	38720	Psa.0156.K06		346801	136902	Psa.0490.L11		520584	161318	Psa.0208.N10		712374	17566	Psa.0700.L21		928786	179227	Psa.0181.I17		1242597	105255	Psa.0525.F17
167137	106889	Psa.0082.P22		346801	136903	Psa.0273.G08		520585	57200	Psa.0632.M16		712374	17567	Psa.0142.C05		928789	159567	Psa.0510.J06		1242597	203476	Psa.0580.A03
167137	106892	Psa.0098.G15		346802	83116	Psa.0186.C14		520585	57201	Psa.0075.I18		712374	105791	Psa.0291.I02		928789	161113	Psa.0706.N21		1242598	117188	Psa.0559.C11
167137	106893	Psa.0366.A13		346802	83117	Psa.0469.O19		520585	118531	Psa.0511.P12		712374	105792	Psa.0471.C20		928789	161114	Psa.0388.K03		1242598	117189	Psa.0711.L22
167137	112094	Psa.0151.G14		346802	83118	Psa.0053.E16		520585	118535	Psa.0645.L08		712374	129999	Psa.0118.L11		928789	161116	Psa.0650.J20		1242598	117190	Psa.0466.O03
167137	112095	Psa.0324.M08		346802	83119	Psa.0399.B10		520585	118536	Psa.0314.C08		712375	152550	Psa.0476.B17		928789	161117	Psa.0348.N03		1242598	141855	Psa.0630.D20
167137	112096	Psa.0271.H08		346802	83121	Psa.0175.G05		520585	128265	Psa.0519.I06		712375	152552	Psa.0507.O16		928790	60454	Psa.0307.G24		1242598	177983	Psa.0401.B21
167138	53271	Psa.0215.N12		346802	187100	Psa.0564.B07		520585	210453	Psa.0246.O08		712375	152554	Psa.0737.L01		928790	110494	Psa.0369.P20		1242601	183676	Psa.0702.B01
167138	53272	Psa.0041.G05		346802	187101	Psa.0706.H03		520586	37241	Psa.0285.F12		712375	152555	Psa.0353.G21		928790	141936	Psa.0354.M07		1242601	191174	Psa.0600.A15
167138	53273	Psa.0673.C15		346802	202004	Psa.0587.P05		520586	37242	Psa.0709.P01		712375	177063	Psa.0114.N20		928790	141937	Psa.0212.D09		1242601	210855	Psa.0402.E04
167138	53274	Psa.0110.M10		346803	190854	Psa.0055.I20		520586	37243	Psa.0747.O17		712375	177064	Psa.0374.N04		928790	141938	Psa.0227.B11		1242602	91765	Psa.0656.E15
167138	53275	Psa.0279.L07		346803	205048	Psa.0551.L06		520586	37244	Psa.0299.L24		712375	193985	Psa.0135.L14		928790	141939	Psa.0177.O04		1242602	91766	Psa.0716.O02
167138	53276	Psa.0151.C12		346804	52181	Psa.0567.L11		520586	37245	Psa.0479.N13		712375	196105	Psa.0320.F16		928790	141940	Psa.0195.D01		1242602	163578	Psa.0401.G18
167138	53277	Psa.0684.C22		346804	52182	Psa.0101.H16		520586	37246	Psa.0072.G07		712375	197530	Psa.0648.M21		928790	141942	Psa.0601.C09		1242602	163579	Psa.0737.O10
167138	53278	Psa.0462.L15		346804	52183	Psa.0204.E16		520586	37247	Psa.0445.K14		712376	23051	Psa.0463.M01		928790	141943	Psa.0374.J19		1242603	116307	Psa.0452.F14
167138	81230	Psa.0283.B16		346804	52184	Psa.0108.K13		520586	37248	Psa.0740.C12		712376	23052	Psa.0115.N02		928790	217472	Psa.0657.A10		1242603	116308	Psa.0541.B05
167139	33823	Psa.0035.F22		346804	52185	Psa.0282.F05		520587	112537	Psa.0564.N02		712376	23053	Psa.0755.J14		928791	12332	Psa.0715.M24		1242606	9217	Psa.0429.L12
167139	33824	Psa.0056.G23		346804	52186	Psa.0646.H20		520587	112538	Psa.0238.G18		712376	23054	Psa.0616.K02		928791	12333	Psa.0294.H03		1242606	9219	Psa.0676.M17
167140	33821	Psa.0595.L17		346804	52187	Psa.0054.N02		520587	112539	Psa.0219.D04		712376	146789	Psa.0129.I04		928791	12334	Psa.0739.P13		1242607	205169	Psa.0401.P07
167140	33822	Psa.0179.E24		346804	120657	Psa.0140.E24		520587	112540	Psa.0115.M05		712377	18182	Psa.0313.N24		928791	12335	Psa.0181.H03		1242608	3206	Psa.0464.E22
167140	33823	Psa.0035.F22		346804	120658	Psa.0091.H04		520587	112541	Psa.0075.L22		712377	18183	Psa.0277.O08		928791	12336	Psa.0500.M16		1242608	3219	Psa.0619.M22
167140	82382	Psa.0364.C08		346804	169535	Psa.0408.H07		520588	79889	Psa.0452.L20		712377	18184	Psa.0118.I05		928792	26419	Psa.0725.G19		1242608	42114	Psa.0400.J07
167140	131759	Psa.0750.E23		346805	38768	Psa.0749.I23		520588	204027	Psa.0120.K18		712377	18185	Psa.0503.H15		928792	126277	Psa.0300.D07		1242609	75142	Psa.0457.O04
167140	131760	Psa.0243.E22		346805	38769	Psa.0220.C22		520588	204028	Psa.0655.A05		712378	51889	Psa.0118.D16		928792	126278	Psa.0180.H22		1242609	75144	Psa.0452.A04
167140	131762	Psa.0420.F10		346805	38771	Psa.0295.N17		520588	204029	Psa.0599.K17		712378	52834	Psa.0583.M01		928792	138836	Psa.0768.J15		1242609	101650	Psa.0476.M02
167141	160414	Psa.0245.J08		346805	38772	Psa.0055.A02		520588	204030	Psa.0077.G16		712379	32481	Psa.0482.O15		928793	140255	Psa.0304.C14		1242609	101651	Psa.0607.B10
167141	160415	Psa.0254.E12		346807	138236	Psa.0444.A20		520588	204031	Psa.0396.A05		712379	32482	Psa.0113.E20		928793	140256	Psa.0517.I11		1242609	101654	Psa.0499.A07
167141	175430	Psa.0072.D16		346807	138237	Psa.0056.P23		520588	213121	Psa.0078.K17		712379	32486	Psa.0510.C12		928793	140257	Psa.0180.F17		1242610	74023	Psa.0402.F08
167141	176249	Psa.0119.N05		346807	138238	Psa.0633.D24		520588	213122	Psa.0590.F06		712379	57207	Psa.0249.M16		928793	140258	Psa.0535.H24		1242610	74024	Psa.0425.L22
167141	176250	Psa.0035.M24		346807	138239	Psa.0257.O14		520588	213123	Psa.0695.B17		712379	57208	Psa.0698.B21		928793	163622	Psa.0413.P22		1242613	118691	Psa.0406.J03
167141	177785	Psa.0146.N03		346807	138240	Psa.0704.H01		520588	217068	Psa.0496.A11		712379	57209	Psa.0674.A10		928793	209072	Psa.0312.K02		1242613	118692	Psa.0572.F01
167141	206489	Psa.0634.D20		346807	138241	Psa.0569.N09		520588	218259	Psa.0119.C11		712379	57210	Psa.0662.H17		928794	43499	Psa.0748.I09		1242614	54248	Psa.0690.J22
167142	144332	Psa.0130.J14		346807	138242	Psa.0436.N23		520588	219215	Psa.0244.L15		712379	192465	Psa.0618.I06		928795	110960	Psa.0522.L07		1242614	163578	Psa.0401.G18
167142	144333	Psa.0204.K10		346808	31183	Psa.0124.H18		520588	219969	Psa.0756.L12		712379	202385	Psa.0518.E14		928795	110964	Psa.0698.L03		1242616	48623	Psa.0406.M06
167142	213259	Psa.0378.P08		346808	31184	Psa.0524.F24		520589	93888	Psa.0436.L15		712380	6883	Psa.0311.H16		928795	150197	Psa.0349.L11		1242616	95795	Psa.0563.C05
167144	600	Psa.0199.E07		346808	31186	Psa.0657.K13		520589	112417	Psa.0347.D16		712380	6884	Psa.0663.F01		928795	150199	Psa.0470.C24		1242618	65148	Psa.0673.I12
167144	601	Psa.0478.P14		346808	31188	Psa.0212.F23		520589	112418	Psa.0546.L18		712380	6885	Psa.0597.D12		928795	180183	Psa.0182.H23		1242618	155344	Psa.0426.E16
167144	56248	Psa.0656.G01		346808	31189	Psa.0055.G15		520589	112419	Psa.0168.B13		712380	32023	Psa.0118.E22		928796	125847	Psa.0352.M23		1242618	155345	Psa.0603.I06
167144	56250	Psa.0035.J04		346808	31190	Psa.0350.I20		520589	112420	Psa.0077.O09		712380	32025	Psa.0397.G06		928797	57734	Psa.0474.I07		1242618	155346	Psa.0724.P23
167144	56252	Psa.0508.O19		346808	31191	Psa.0766.E13		520589	112421	Psa.0712.D13		712380	32028	Psa.0535.I22		928797	57735	Psa.0177.E01		1242618	155347	Psa.0405.C20
167144	58955	Psa.0581.H07		346808	31192	Psa.0203.M02		520589	126458	Psa.0230.A09		712380	32029	Psa.0297.F03		928797	57736	Psa.0246.L16		1242618	155348	Psa.0743.H19
167145	45807	Psa.0424.I01		346808	48644	Psa.0618.J11		520589	126459	Psa.0516.M09		712381	124421	Psa.0768.M07		928797	57737	Psa.0329.N11		1242618	159758	Psa.0552.M11
167145	45810	Psa.0198.B21		346809	52372	Psa.0408.P16		520589	131879	Psa.0530.B16		712381	124423	Psa.0495.F12		928797	57738	Psa.0552.I08		1242618	159759	Psa.0420.E11
167145	45812	Psa.0730.J17		346809	52373	Psa.0066.E10		520589	131880	Psa.0143.D04		712381	124425	Psa.0448.O18		928798	2738	Psa.0180.O19		1242619	136268	Psa.0730.D12
167145	113729	Psa.0736.D11		346809	52374	Psa.0678.I07		520590	101321	Psa.0272.B11		712382	59943	Psa.0302.E21		928799	7685	Psa.0272.N16		1242619	181886	Psa.0765.C02
167145	113730	Psa.0192.J20		346809	52375	Psa.0291.O01		520590	101322	Psa.0474.A21		712382	59945	Psa.0162.G01		928799	7686	Psa.0182.D09		1242619	200488	Psa.0402.N11
167145	113731	Psa.0061.B18		346809	52376	Psa.0342.B12		520590	101323	Psa.0071.P17		712382	59947	Psa.0263.D21		928799	7688	Psa.0515.I20		1242620	68376	Psa.0551.K14
167145	113735	Psa.0135.H14		346809	52377	Psa.0405.N18		520590	101324	Psa.0165.F01		712382	59948	Psa.0113.D20		928800	80276	Psa.0178.E13		1242620	68377	Psa.0403.L20
167146	46949	Psa.0502.G15		346809	52378	Psa.0304.K07		520590	175753	Psa.0479.B18		712382	59950	Psa.0286.C15		928800	80277	Psa.0220.E20		1242621	37390	Psa.0493.L14
167146	46950	Psa.0654.P04		346811	93888	Psa.0436.L15		520590	177518	Psa.0316.E09		712382	64281	Psa.0128.L15		928800	118307	Psa.0253.L06		1242621	37391	Psa.0519.B20
167146	46951	Psa.0269.I22		346811	93890	Psa.0402.H02		520591	138862	Psa.0413.L22		712382	64282	Psa.0478.H17		928800	144858	Psa.0493.D06		1242621	37392	Psa.0403.B16
167146	46952	Psa.0588.J21		346811	112417	Psa.0347.D16		520591	138863	Psa.0074.C12		712382	154943	Psa.0377.L13		928800	148467	Psa.0609.L08		1242621	37393	Psa.0458.K04
167146	46953	Psa.0176.B17		346811	112418	Psa.0546.L18		520591	142940	Psa.0640.N16		712383	5911	Psa.0657.P06		928801	13562	Psa.0666.K07		1242621	37394	Psa.0673.J24
167146	60837	Psa.0032.F14		346811	112419	Psa.0168.B13		520592	70090	Psa.0073.G24		712383	5912	Psa.0447.L07		928802	38166	Psa.0180.G02		1242621	37395	Psa.0748.J07
167146	185158	Psa.0378.M05		346811	112420	Psa.0077.O09		520592	70091	Psa.0241.I17		712383	5914	Psa.0577.H03		928802	104700	Psa.0488.E11		1242621	37396	Psa.0476.J06
167147	28083	Psa.0407.D05		346811	126457	Psa.0620.E18		520592	160581	Psa.0503.H06		712383	5920	Psa.0125.P16		928802	104701	Psa.0510.H05		1242621	37397	Psa.0565.D19
167147	28084	Psa.0099.L03		346811	151355	Psa.0661.B20		520592	160582	Psa.0425.I19		712383	62749	Psa.0517.H13		928802	104702	Psa.0626.D08		1242621	152388	Psa.0603.O21
167147	80481	Psa.0461.D01		346812	95493	Psa.0308.K17		520592	162907	Psa.0508.M16		712383	62750	Psa.0714.I11		928803	75262	Psa.0608.C02		1242623	67796	Psa.0645.K24
167147	137296	Psa.0034.H03		346812	95494	Psa.0273.I18		520592	162908	Psa.0629.B01		712383	62751	Psa.0118.I22		928804	156906	Psa.0176.H14		1242623	180242	Psa.0467.F16
167148	38679	Psa.0441.N23		346812	95495	Psa.0736.N21		520593	12872	Psa.0466.I17		712383	62752	Psa.0622.N14		928804	156907	Psa.0401.M12		1242623	180243	Psa.0400.K09
167148	39984	Psa.0031.M23		346812	95496	Psa.0484.H08		520593	12873	Psa.0389.F23		712383	62753	Psa.0636.G08		928804	204038	Psa.0371.G03		1242624	158448	Psa.0406.A02
167148	39985	Psa.0432.A24		346812	95497	Psa.0522.C15		520593	12875	Psa.0295.I08		712384	45815	Psa.0249.A20		928805	72730	Psa.0604.J14		1242625	23974	Psa.0491.N18
167148	39986	Psa.0662.F04		346812	95498	Psa.0420.P09		520593	12876	Psa.0609.L16		712384	45816	Psa.0348.G05		928805	72734	Psa.0747.C07		1242625	23975	Psa.0727.H24
167148	39987	Psa.0491.K23		346812	176305	Psa.0694.L05		520593	12878	Psa.0075.E18		712384	45817	Psa.0224.G17		928805	72735	Psa.0539.I04		1242625	23976	Psa.0685.E20
167148	39988	Psa.0524.B03		346812	181082	Psa.0227.H09		520593	51302	Psa.0345.G19		712384	45818	Psa.0639.G04		928805	72736	Psa.0576.J01		1242625	23977	Psa.0698.M07
167148	39989	Psa.0363.N10		346812	190962	Psa.0056.B19		520594	141767	Psa.0304.K13		712384	45819	Psa.0114.K06		928805	72737	Psa.0572.D02		1242625	23978	Psa.0477.F08
167148	39990	Psa.0044.N04		346814	64089	Psa.0363.K09		520594	141769	Psa.0426.O12		712384	45820	Psa.0633.B02		928805	72739	Psa.0178.D20		1242625	129447	Psa.0406.H11
167148	39991	Psa.0544.B23		346814	64091	Psa.0113.D03		520594	141770	Psa.0146.G09		712384	45821	Psa.0385.H07		928806	78434	Psa.0761.I20		1242625	188057	Psa.0449.H22
167148	39992	Psa.0400.P03		346814	64094	Psa.0708.N22		520594	141771	Psa.0074.H20		712384	45822	Psa.0298.F24		928806	78435	Psa.0650.F13		1242629	105508	Psa.0573.E11
167148	39993	Psa.0597.H04		346814	64096	Psa.0249.M05		520594	178630	Psa.0083.B10		712384	45823	Psa.0264.A22		928806	78436	Psa.0387.C03		1242629	105509	Psa.0475.G17
167148	39994	Psa.0618.B07		346814	64098	Psa.0253.A07		520594	178631	Psa.0326.B02		712384	45824	Psa.0444.G08		928806	118730	Psa.0273.N07		1242629	105510	Psa.0404.K15
167148	39995	Psa.0305.P08		346814	64099	Psa.0542.E01		520594	201591	Psa.0450.C13		712384	45825	Psa.0689.A17		928806	168398	Psa.0182.F02		1242630	130348	Psa.0493.C14
167150	23870	Psa.0713.B14		346814	64102	Psa.0052.L06		520594	201592	Psa.0540.D12		712384	45826	Psa.0305.A17		928807	49363	Psa.0583.M12		1242630	175103	Psa.0400.P18
167150	23871	Psa.0101.N22		346814	64103	Psa.0648.E03		520594	209403	Psa.0739.K13		712384	45827	Psa.0653.N11		928807	49366	Psa.0536.P02		1242633	26909	Psa.0487.I19
167150	62768	Psa.0471.F20		346814	64105	Psa.0202.A09		520595	48577	Psa.0312.P19		712384	45828	Psa.0215.I01		928807	49367	Psa.0179.F15		1242633	26911	Psa.0746.M04
167150	62769	Psa.0119.P12		346814	64106	Psa.0091.J24		520595	48578	Psa.0706.N08		712385	35491	Psa.0113.J09		928807	76336	Psa.0436.J02		1242633	26912	Psa.0698.J22
167150	62770	Psa.0033.L19		346814	101872	Psa.0349.B07		520595	48582	Psa.0286.O21		712385	35495	Psa.0625.D10		928807	76337	Psa.0448.H11		1242633	26913	Psa.0405.A15
167150	62772	Psa.0294.P05		346814	101874	Psa.0111.G11		520595	188011	Psa.0071.D04		712385	35497	Psa.0141.A19		928807	76338	Psa.0616.K16		1242634	142171	Psa.0410.L14
167150	84706	Psa.0379.J05		346814	101875	Psa.0232.K04		520595	188012	Psa.0503.J18		712385	127768	Psa.0173.G01		928807	170114	Psa.0594.F21		1242634	142172	Psa.0402.I03
167150	84707	Psa.0464.L18		346814	101876	Psa.0420.P24		520595	188013	Psa.0615.K08		712385	127769	Psa.0674.D03		928807	170115	Psa.0201.M01		1242635	37390	Psa.0493.L14
167150	84708	Psa.0694.E10		346814	101877	Psa.0702.O12		520595	207878	Psa.0384.C02		712386	11887	Psa.0113.C01		928809	172772	Psa.0557.I22		1242635	37391	Psa.0519.B20
167150	84709	Psa.0662.C13		346814	101878	Psa.0511.O11		520596	32083	Psa.0297.I20		712386	60781	Psa.0696.C08		928809	172773	Psa.0696.C23		1242635	37392	Psa.0403.B16
167150	105327	Psa.0140.G15		346814	208601	Psa.0413.O13		520596	100049	Psa.0075.E10		712386	60782	Psa.0139.P06		928809	172774	Psa.0180.O22		1242635	37393	Psa.0458.K04
167150	105328	Psa.0162.D16		346817	9211	Psa.0192.C17		520596	100050	Psa.0633.M11		712386	166214	Psa.0497.O17		928810	116056	Psa.0269.I05		1242635	37394	Psa.0673.J24
167150	189357	Psa.0053.A13		346817	9215	Psa.0204.C22		520596	100051	Psa.0078.P03		712388	17318	Psa.0541.J17		928810	116057	Psa.0181.C10		1242635	37395	Psa.0748.J07
167150	207111	Psa.0083.F19		346817	53770	Psa.0149.M10		520596	202425	Psa.0626.H17		712388	17319	Psa.0116.P04		928810	116058	Psa.0698.P08		1242635	37396	Psa.0476.J06
167151	25980	Psa.0541.A18		346817	113607	Psa.0269.L22		520596	202426	Psa.0558.A07		712388	148002	Psa.0397.B10		928810	116059	Psa.0434.E06		1242635	37397	Psa.0565.D19
167151	54563	Psa.0220.P12		346817	204709	Psa.0517.N20		520596	202427	Psa.0614.P19		712388	148003	Psa.0371.I22		928811	155141	Psa.0180.O12		1242635	152388	Psa.0603.O21
167151	54564	Psa.0033.G01		346817	204710	Psa.0554.M04		520597	30984	Psa.0073.D14		712388	163883	Psa.0375.D21		928811	163145	Psa.0762.B20		1242637	97347	Psa.0538.K08
167151	54565	Psa.0289.L11		346817	204711	Psa.0672.N18		520597	30986	Psa.0095.M10		712389	67445	Psa.0119.M05		928811	163146	Psa.0202.N10		1242637	97348	Psa.0541.B16
167151	163854	Psa.0211.M14		346817	204713	Psa.0761.N01		520597	30988	Psa.0721.E01		712389	67446	Psa.0645.B23		928811	163148	Psa.0283.H20		1242637	130529	Psa.0403.H24
167151	163855	Psa.0724.D21		346817	204714	Psa.0259.I24		520597	30989	Psa.0158.O14		712390	24660	Psa.0735.H08		928811	208171	Psa.0698.H15		1242637	130531	Psa.0560.G09
167151	163856	Psa.0274.N21		346817	204715	Psa.0440.D12		520597	169555	Psa.0589.P01		712390	24661	Psa.0118.F05		928812	132115	Psa.0501.B07		1242638	25643	Psa.0404.K01
167151	163857	Psa.0169.B10		346817	204716	Psa.0050.J08		520597	169556	Psa.0281.H08		712390	24662	Psa.0270.P21		928812	169732	Psa.0180.E07		1242638	25647	Psa.0727.P04
167151	163858	Psa.0284.H17		346817	215165	Psa.0743.G21		520598	35903	Psa.0072.G23		712390	24663	Psa.0223.I11		928813	122363	Psa.0763.G16		1242641	148181	Psa.0404.A11
167152	8330	Psa.0494.C23		346818	60593	Psa.0055.G02		520598	35906	Psa.0761.A16		712390	136240	Psa.0262.F19		928813	166915	Psa.0535.G18		1242641	148182	Psa.0667.A22
167152	20690	Psa.0715.G02		346818	60594	Psa.0059.K17		520598	56976	Psa.0132.P18		712390	136242	Psa.0515.K20		928813	166916	Psa.0690.C05		1242642	91241	Psa.0403.K07
167152	20691	Psa.0483.F07		346818	60595	Psa.0446.G07		520598	56977	Psa.0591.D21		712390	136243	Psa.0587.J10		928813	166917	Psa.0398.C20		1242642	91246	Psa.0735.J12
167152	170269	Psa.0035.B24		346818	60596	Psa.0513.P12		520598	56978	Psa.0393.H08		712391	98847	Psa.0502.G10		928813	166918	Psa.0485.C07		1242643	129840	Psa.0503.E19
167152	170270	Psa.0392.D03		346818	186956	Psa.0325.L07		520598	56980	Psa.0476.F11		712391	115400	Psa.0360.F20		928814	130492	Psa.0606.P06		1242643	129841	Psa.0401.B23
167152	170271	Psa.0510.L15		346818	186957	Psa.0374.D07		520599	6179	Psa.0527.O22		712391	115401	Psa.0471.D11		928815	81669	Psa.0178.D24		1242643	142694	Psa.0675.O20
167153	18314	Psa.0035.B05		346818	186958	Psa.0306.G04		520599	62525	Psa.0683.L18		712391	115402	Psa.0119.E24		928815	81670	Psa.0228.N04		1242644	204417	Psa.0403.J19
167153	101373	Psa.0200.O02		346818	198290	Psa.0738.D19		520599	62526	Psa.0071.N14		712391	115403	Psa.0583.H10		928815	81672	Psa.0540.L20		1242646	16652	Psa.0438.B08
167153	101376	Psa.0770.E02		346818	198291	Psa.0397.B08		520599	74899	Psa.0435.E06		712391	187257	Psa.0646.B17		928815	81673	Psa.0270.C05		1242646	16653	Psa.0545.E01
167153	101378	Psa.0489.G10		346819	102139	Psa.0052.B05		520600	111942	Psa.0740.G08		712391	187258	Psa.0396.M20		928815	81674	Psa.0434.F04		1242646	16654	Psa.0576.F24
167155	18314	Psa.0035.B05		346819	147988	Psa.0215.B02		520600	124732	Psa.0727.O12		712392	89491	Psa.0118.J15		928815	112915	Psa.0641.J06		1242646	84992	Psa.0404.D08
167155	18317	Psa.0074.C14		346819	147989	Psa.0221.K02		520600	124734	Psa.0071.K16		712392	89493	Psa.0194.P14		928815	112916	Psa.0573.J02		1242646	85439	Psa.0496.O10
167155	66123	Psa.0688.I11		346819	160584	Psa.0707.H03		520600	124737	Psa.0257.P07		712392	89495	Psa.0605.E06		928815	179704	Psa.0382.A15		1242648	23777	Psa.0663.O17
167155	66125	Psa.0433.G04		346820	186349	Psa.0412.E24		520600	214648	Psa.0092.N02		712392	89496	Psa.0620.L03		928816	18422	Psa.0303.M11		1242648	23778	Psa.0739.P18
167155	101373	Psa.0200.O02		346820	186350	Psa.0056.K12		520602	5040	Psa.0286.L16		712392	89497	Psa.0201.L07		928816	18423	Psa.0317.K11		1242648	23785	Psa.0721.C12
167155	101374	Psa.0382.E24		346820	206974	Psa.0335.G24		520602	5041	Psa.0496.D15		712392	176782	Psa.0389.G13		928816	18424	Psa.0176.K08		1242648	165651	Psa.0637.C15
167155	101375	Psa.0310.J21		346821	97457	Psa.0612.E16		520602	5042	Psa.0215.H09		712393	15200	Psa.0408.E08		928816	18426	Psa.0580.M04		1242648	165652	Psa.0722.N09
167155	101376	Psa.0770.E02		346821	97458	Psa.0700.F24		520602	5043	Psa.0612.P21		712393	15201	Psa.0601.L10		928816	107136	Psa.0698.K08		1242648	216416	Psa.0403.N22
167155	101377	Psa.0616.P20		346821	97459	Psa.0554.M09		520602	5044	Psa.0381.F06		712393	15202	Psa.0317.N22		928816	107137	Psa.0736.D04		1242650	51085	Psa.0405.G24
167155	101378	Psa.0489.G10		346821	97460	Psa.0055.K24		520602	5045	Psa.0723.I03		712393	15203	Psa.0117.K08		928816	107138	Psa.0561.J10		1242650	51086	Psa.0492.B03
167155	101379	Psa.0388.M07		346821	97461	Psa.0489.H03		520602	5046	Psa.0395.O17		712394	146276	Psa.0538.I01		928817	48300	Psa.0182.P11		1242651	128707	Psa.0679.K23
167156	98599	Psa.0433.M24		346822	64972	Psa.0651.L12		520602	23665	Psa.0171.I06		712395	8614	Psa.0118.B11		928817	48301	Psa.0590.O01		1242652	87111	Psa.0458.P14
167156	118753	Psa.0032.J14		346822	159064	Psa.0160.D23		520602	68363	Psa.0747.N04		712395	8615	Psa.0122.N07		928817	48303	Psa.0569.O23		1242652	87112	Psa.0401.O09
167156	118754	Psa.0544.L02		346822	159065	Psa.0286.E11		520602	68364	Psa.0622.C15		712395	8616	Psa.0485.L11		928818	130723	Psa.0180.I10		1242652	93057	Psa.0572.K02
167156	118755	Psa.0740.M03		346822	159066	Psa.0056.E17		520602	68366	Psa.0075.J18		712395	8617	Psa.0177.E21		928818	130724	Psa.0203.B02		1242653	12905	Psa.0586.I22
167156	118756	Psa.0724.C09		346822	159067	Psa.0433.K23		520603	64081	Psa.0619.P23		712395	8618	Psa.0375.I07		928818	130725	Psa.0677.D01		1242653	75024	Psa.0400.A09
167156	118757	Psa.0384.C09		346822	163785	Psa.0264.L21		520603	64083	Psa.0182.O12		712395	8619	Psa.0163.E16		928818	130726	Psa.0243.D16		1242654	102903	Psa.0569.H19
167156	118758	Psa.0422.N02		346823	16384	Psa.0203.K24		520603	127606	Psa.0077.C18		712395	8620	Psa.0276.J14		928818	130729	Psa.0184.J06		1242654	102909	Psa.0402.D20
167157	37660	Psa.0299.H16		346823	135625	Psa.0583.F18		520603	127607	Psa.0649.I19		712396	57041	Psa.0422.N14		928818	206843	Psa.0511.G22		1242655	51115	Psa.0706.A16
167157	37661	Psa.0681.H22		346823	152785	Psa.0547.A19		520603	176457	Psa.0759.O07		712396	57042	Psa.0535.N13		928819	42204	Psa.0261.B06		1242655	51116	Psa.0599.F15
167157	37662	Psa.0035.J13		346823	152786	Psa.0052.I08		520603	176458	Psa.0655.H15		712396	95838	Psa.0631.N08		928819	42212	Psa.0446.I10		1242655	51117	Psa.0406.K09
167157	104180	Psa.0386.F10		346823	206881	Psa.0558.G02		520603	176459	Psa.0346.B11		712396	145390	Psa.0114.L19		928819	56903	Psa.0504.D16		1242656	1333	Psa.0419.K20
167157	144715	Psa.0396.N18		346824	89850	Psa.0150.K02		520603	176460	Psa.0515.G22		712397	124309	Psa.0393.G12		928819	143665	Psa.0715.M12		1242656	33057	Psa.0404.L03
167157	160490	Psa.0706.P06		346824	89852	Psa.0052.B12		520605	84379	Psa.0441.N09		712397	124310	Psa.0441.K23		928819	155039	Psa.0314.N24		1242656	33058	Psa.0700.J03
167157	162937	Psa.0125.J10		346824	194027	Psa.0281.C21		520605	84382	Psa.0469.I06		712397	124311	Psa.0208.A19		928819	184424	Psa.0178.L21		1242656	33059	Psa.0600.L18
167158	90907	Psa.0127.N24		346824	201715	Psa.0663.F21		520605	84383	Psa.0073.B18		712397	124312	Psa.0474.J10		928820	133770	Psa.0181.J21		1242656	33060	Psa.0531.E10
167158	90908	Psa.0042.H17		346824	201716	Psa.0569.B24		520605	84385	Psa.0595.B07		712397	124315	Psa.0365.C05		928820	133771	Psa.0417.H20		1242659	7783	Psa.0400.L05
167158	149554	Psa.0472.F13		346825	110385	Psa.0328.N03		520605	84386	Psa.0278.A23		712397	124316	Psa.0337.A20		928820	133772	Psa.0347.G01		1242659	7785	Psa.0528.P24
167158	149555	Psa.0642.D22		346825	184290	Psa.0053.C20		520605	97603	Psa.0412.J01		712397	145535	Psa.0735.L03		928820	133773	Psa.0311.C12		1242661	8995	Psa.0406.J16
167158	149556	Psa.0506.A19		346826	172661	Psa.0052.J17		520605	97604	Psa.0682.D14		712397	145536	Psa.0513.N12		928821	71085	Psa.0597.A16		1242661	118347	Psa.0685.M18
167158	149557	Psa.0109.B02		346827	10759	Psa.0741.P08		520605	97606	Psa.0624.I15		712397	145537	Psa.0739.J02		928821	164413	Psa.0181.B21		1242661	118349	Psa.0721.D12
167159	91748	Psa.0761.J20		346827	10761	Psa.0672.P17		520605	97607	Psa.0600.D03		712397	145538	Psa.0119.B06		928821	164414	Psa.0233.N17		1242661	118350	Psa.0522.J03
167159	91749	Psa.0503.K13		346827	10762	Psa.0362.L22		520605	97608	Psa.0176.G20		712398	4784	Psa.0551.E12		928821	164415	Psa.0243.G18		1242661	118351	Psa.0728.M12
167159	91751	Psa.0419.D23		346827	10763	Psa.0374.C23		520605	97609	Psa.0382.A10		712398	4793	Psa.0560.A24		928821	164416	Psa.0527.L10		1242662	136214	Psa.0407.H01
167159	91752	Psa.0651.O11		346827	67697	Psa.0053.H02		520606	94009	Psa.0584.M12		712398	84123	Psa.0116.E14		928822	38259	Psa.0598.K01		1242665	148181	Psa.0404.A11
167159	91753	Psa.0746.E20		346828	38982	Psa.0185.O11		520606	94010	Psa.0517.I22		712398	91264	Psa.0431.E12		928822	38260	Psa.0221.J09		1242665	148182	Psa.0667.A22
167159	91754	Psa.0034.O23		346828	54614	Psa.0055.J15		520606	94011	Psa.0597.M14		712398	91265	Psa.0718.D15		928824	29648	Psa.0718.G20		1242666	46493	Psa.0520.I01
167159	117347	Psa.0072.E14		346828	54615	Psa.0118.A06		520606	94012	Psa.0072.M10		712398	91266	Psa.0672.H04		928824	29649	Psa.0180.K22		1242666	46496	Psa.0763.I15
167159	139405	Psa.0532.B10		346828	54617	Psa.0474.D14		520606	94013	Psa.0731.J22		712398	91267	Psa.0141.B23		928824	86384	Psa.0427.N18		1242666	202393	Psa.0407.D10
167160	15045	Psa.0761.B04		346829	93972	Psa.0191.G06		520606	94014	Psa.0661.E12		712398	91268	Psa.0265.J11		928824	114737	Psa.0742.M23		1242666	203896	Psa.0400.J13
167160	24428	Psa.0430.B14		346829	93977	Psa.0058.O24		520606	94015	Psa.0130.D09		712398	164195	Psa.0698.N16		928824	114738	Psa.0760.D05		1242667	110436	Psa.0630.H16
167160	24429	Psa.0086.P13		346829	165218	Psa.0252.F07		520606	94016	Psa.0606.H02		712398	202907	Psa.0469.I08		928824	114739	Psa.0363.A20		1242667	110437	Psa.0565.N12
167160	24431	Psa.0287.C16		346829	165221	Psa.0150.J10		520608	701	Psa.0099.I04		712399	3912	Psa.0504.F07		928825	69162	Psa.0328.H07		1242667	110438	Psa.0534.O22
167160	24433	Psa.0496.B12		346829	179344	Psa.0461.P07		520608	702	Psa.0071.F24		712399	3913	Psa.0203.B11		928825	69164	Psa.0181.G03		1242667	110440	Psa.0589.J06
167160	24435	Psa.0056.P10		346829	182191	Psa.0408.P01		520610	119989	Psa.0645.B21		712399	3914	Psa.0408.G20		928825	105084	Psa.0203.J07		1242667	110441	Psa.0401.L16
167160	27904	Psa.0556.H15		346829	182193	Psa.0083.P02		520610	119992	Psa.0720.C10		712399	3915	Psa.0373.O12		928825	105085	Psa.0248.P19		1242667	160468	Psa.0416.K20
167160	27905	Psa.0349.G06		346832	78194	Psa.0722.N04		520610	119993	Psa.0073.J17		712399	3916	Psa.0117.K23		928825	182229	Psa.0278.N09		1242668	148920	Psa.0613.H05
167160	84915	Psa.0710.E17		346832	110697	Psa.0585.G18		520610	156402	Psa.0197.L02		712399	3917	Psa.0746.A18		928825	182231	Psa.0643.F24		1242668	148921	Psa.0499.H03
167160	84916	Psa.0034.C19		346832	110698	Psa.0673.I19		520610	156403	Psa.0476.D01		712399	3918	Psa.0275.G02		928825	182232	Psa.0299.K02		1242669	147908	Psa.0425.G23
167160	137427	Psa.0631.P11		346832	110699	Psa.0411.P21		520610	156404	Psa.0264.M11		712399	3919	Psa.0544.L09		928825	182233	Psa.0430.L14		1242669	208574	Psa.0404.G04
167160	137428	Psa.0678.A03		346832	110700	Psa.0055.P06		520610	156405	Psa.0487.E10		712399	3920	Psa.0223.C17		928826	32617	Psa.0179.N23		1242671	103038	Psa.0416.O19
167160	179551	Psa.0138.J23		346834	27286	Psa.0312.D05		520610	172236	Psa.0684.N15		712400	59954	Psa.0118.K23		928826	32619	Psa.0762.M01		1242671	103039	Psa.0662.K07
167160	179552	Psa.0467.P11		346834	27287	Psa.0167.B18		520610	172237	Psa.0689.L21		712400	59956	Psa.0315.H18		928826	32620	Psa.0214.M11		1242671	126703	Psa.0650.G16
167160	183669	Psa.0436.G13		346834	27290	Psa.0533.G01		520611	118039	Psa.0560.L02		712400	59957	Psa.0760.J22		928826	32621	Psa.0248.D24		1242671	126710	Psa.0405.E19
167160	190713	Psa.0367.H08		346834	27295	Psa.0257.A05		520611	118040	Psa.0157.A17		712401	9597	Psa.0484.I09		928826	32623	Psa.0721.K02		1242673	22539	Psa.0405.P11
167160	190714	Psa.0177.O13		346834	75336	Psa.0297.E07		520611	118041	Psa.0109.G01		712401	9598	Psa.0481.O24		928826	32625	Psa.0479.C15		1242673	22542	Psa.0438.O23
167160	190716	Psa.0407.H13		346834	87851	Psa.0102.B03		520611	167261	Psa.0571.I17		712401	9599	Psa.0704.D16		928826	67552	Psa.0228.D13		1242675	165078	Psa.0499.K04
167162	51504	Psa.0392.J04		346834	126929	Psa.0754.E22		520611	167263	Psa.0122.H20		712401	29381	Psa.0115.L18		928826	67553	Psa.0293.H04		1242675	165081	Psa.0667.J02
167162	51505	Psa.0739.L01		346834	129325	Psa.0740.E02		520611	173451	Psa.0550.K04		712401	29382	Psa.0389.B09		928826	67554	Psa.0731.P01		1242675	168555	Psa.0401.H05
167162	51506	Psa.0653.E07		346834	129328	Psa.0713.N02		520612	48944	Psa.0074.E15		712401	29383	Psa.0319.B03		928826	67556	Psa.0499.A01		1242675	182998	Psa.0616.G15
167162	51507	Psa.0764.J12		346834	150104	Psa.0054.O01		520612	48945	Psa.0449.O01		712402	87203	Psa.0150.N22		928827	31628	Psa.0603.J22		1242675	182999	Psa.0558.O19
167162	51509	Psa.0035.M04		346834	150106	Psa.0171.H15		520612	48947	Psa.0482.D12		712402	87204	Psa.0179.P21		928827	34208	Psa.0223.H01		1242675	183000	Psa.0591.M14
167162	51510	Psa.0454.J06		346834	150108	Psa.0687.G16		520613	78288	Psa.0349.I17		712402	87205	Psa.0591.A12		928827	109531	Psa.0315.G10		1242678	87111	Psa.0458.P14
167162	51511	Psa.0148.B10		346834	159711	Psa.0427.O21		520613	78289	Psa.0538.L21		712402	87206	Psa.0214.K11		928827	109533	Psa.0202.N14		1242678	87112	Psa.0401.O09
167164	29542	Psa.0678.K18		346834	165893	Psa.0217.H13		520613	78293	Psa.0305.I17		712402	87208	Psa.0527.P12		928827	109534	Psa.0557.E19		1242678	93057	Psa.0572.K02
167164	29543	Psa.0612.I08		346834	165897	Psa.0558.I16		520613	95785	Psa.0666.G10		712402	87209	Psa.0493.G11		928827	109535	Psa.0176.A01		1242679	155628	Psa.0406.O10
167164	29544	Psa.0631.G05		346834	166889	Psa.0612.B06		520613	95786	Psa.0326.H15		712404	199018	Psa.0117.J13		928827	109536	Psa.0651.H10		1242679	194062	Psa.0677.H15
167164	29545	Psa.0770.D19		346834	166890	Psa.0502.E22		520613	95787	Psa.0648.K01		712405	64658	Psa.0734.E02		928827	148940	Psa.0449.N17		1242682	148920	Psa.0613.H05
167165	144328	Psa.0284.A11		346834	166891	Psa.0448.L15		520613	95788	Psa.0740.M10		712405	64659	Psa.0113.P21		928827	190343	Psa.0617.E20		1242682	148921	Psa.0499.H03
167165	144329	Psa.0222.O11		346835	177650	Psa.0272.P07		520613	95789	Psa.0353.A11		712405	79832	Psa.0145.P01		928828	123776	Psa.0331.B22		1242684	89137	Psa.0405.A19
167165	144330	Psa.0598.B06		346835	177651	Psa.0180.G17		520613	135862	Psa.0690.N20		712406	92683	Psa.0167.B23		928828	123778	Psa.0286.B19		1242684	89138	Psa.0471.N16
167165	144331	Psa.0084.P12		346835	177652	Psa.0448.G14		520613	135863	Psa.0151.N12		712406	114870	Psa.0646.D08		928828	187111	Psa.0327.C22		1242685	51900	Psa.0606.C21
167165	159539	Psa.0202.B08		346835	177653	Psa.0050.G15		520613	135864	Psa.0077.B14		712406	114871	Psa.0670.A18		928828	187989	Psa.0178.J03		1242686	210509	Psa.0474.J14
167165	159540	Psa.0046.O17		346835	177654	Psa.0457.O01		520613	135865	Psa.0242.F07		712406	114872	Psa.0433.N16		928829	156906	Psa.0176.H14		1242686	219032	Psa.0760.C09
167165	159541	Psa.0642.F05		346835	187757	Psa.0369.J20		520613	136849	Psa.0606.C05		712406	114873	Psa.0117.K21		928829	156907	Psa.0401.M12		1242687	112174	Psa.0406.F16
167165	159542	Psa.0361.E18		346836	100185	Psa.0268.F22		520613	146454	Psa.0113.O22		712407	214481	Psa.0319.P11		928829	204038	Psa.0371.G03		1242687	140791	Psa.0690.E22
167165	170672	Psa.0571.H24		346836	100186	Psa.0167.J01		520613	210889	Psa.0453.H15		712408	172031	Psa.0117.K06		928829	204039	Psa.0757.B21		1242688	23974	Psa.0491.N18
167165	195714	Psa.0030.J06		346836	100187	Psa.0512.G14		520615	42135	Psa.0134.L12		712408	172032	Psa.0434.H21		928829	204040	Psa.0328.D04		1242688	23975	Psa.0727.H24
167166	43573	Psa.0322.K13		346836	100188	Psa.0710.C15		520615	42136	Psa.0415.K14		712408	172033	Psa.0333.I15		928830	99528	Psa.0639.O07		1242688	23976	Psa.0685.E20
167166	111487	Psa.0621.C08		346836	100189	Psa.0055.H22		520615	42140	Psa.0489.N18		712408	172034	Psa.0295.N24		928830	99529	Psa.0576.B10		1242688	23977	Psa.0698.M07
167166	111488	Psa.0586.A19		346837	103579	Psa.0118.I08		520615	162413	Psa.0440.G05		712408	172035	Psa.0400.L22		928830	99530	Psa.0747.N08		1242688	23978	Psa.0477.F08
167166	168996	Psa.0031.B13		346837	103582	Psa.0630.H03		520615	162414	Psa.0207.O03		712408	188364	Psa.0175.G06		928830	99531	Psa.0177.E16		1242688	129447	Psa.0406.H11
167168	12382	Psa.0518.O10		346837	103583	Psa.0384.P13		520615	162415	Psa.0195.D23		712408	188365	Psa.0162.E03		928831	9042	Psa.0471.F02		1242688	188057	Psa.0449.H22
167168	12383	Psa.0214.D20		346837	111838	Psa.0226.J02		520615	211222	Psa.0551.N23		712409	150476	Psa.0114.O17		928831	69422	Psa.0177.N13		1242689	143810	Psa.0769.A21
167168	12385	Psa.0490.K03		346837	111839	Psa.0672.A08		520616	18967	Psa.0072.K18		712409	150477	Psa.0275.B08		928831	69424	Psa.0671.P07		1242690	26310	Psa.0694.I13
167168	12386	Psa.0132.D10		346837	111840	Psa.0205.D19		520616	45416	Psa.0421.C23		712409	150478	Psa.0190.B05		928831	69426	Psa.0605.H03		1242690	26312	Psa.0400.D20
167168	12387	Psa.0104.P16		346837	111841	Psa.0185.O03		520616	45417	Psa.0119.D13		712409	150479	Psa.0554.E07		928831	69427	Psa.0357.C01		1242690	26316	Psa.0628.F02
167169	162754	Psa.0655.E07		346837	111842	Psa.0144.M09		520616	45418	Psa.0209.K16		712409	150480	Psa.0582.E03		928831	69428	Psa.0561.K19		1242692	38792	Psa.0400.K23
167169	202967	Psa.0643.O18		346837	195132	Psa.0644.D22		520616	45419	Psa.0189.C07		712411	20134	Psa.0455.P23		928832	1070	Psa.0178.O04		1242692	38794	Psa.0529.J23
167169	202968	Psa.0033.G05		346837	203848	Psa.0050.N23		520616	45420	Psa.0243.H08		712411	20135	Psa.0638.F22		928832	54230	Psa.0413.E18		1242692	38795	Psa.0655.M07
167170	78124	Psa.0720.B08		346838	77271	Psa.0170.J01		520616	45421	Psa.0125.L12		712411	20136	Psa.0737.C01		928832	54231	Psa.0535.P21		1242692	38797	Psa.0696.M01
167170	78125	Psa.0736.E20		346838	77272	Psa.0056.C17		520616	163967	Psa.0399.H08		712411	20137	Psa.0337.A11		928832	155254	Psa.0492.L08		1242695	10948	Psa.0634.K10
167170	81316	Psa.0034.B12		346839	27469	Psa.0185.O09		520616	163969	Psa.0157.C06		712411	142054	Psa.0113.I14		928833	81970	Psa.0764.G13		1242695	10951	Psa.0400.A19
167170	81317	Psa.0188.L19		346839	27471	Psa.0085.P06		520617	138137	Psa.0653.M10		712411	142055	Psa.0245.E20		928833	107660	Psa.0244.N12		1242695	10957	Psa.0667.J23
167170	141493	Psa.0136.B10		346839	27473	Psa.0628.B18		520617	138138	Psa.0077.M13		712411	142056	Psa.0230.D13		928833	107661	Psa.0296.P17		1242696	103039	Psa.0662.K07
167170	143656	Psa.0359.A02		346839	27476	Psa.0693.H04		520617	159986	Psa.0695.M06		712411	158599	Psa.0187.A16		928833	107662	Psa.0176.D19		1242696	126703	Psa.0650.G16
167171	31203	Psa.0035.H07		346839	29599	Psa.0380.J24		520618	16663	Psa.0320.J10		712412	21857	Psa.0213.K23		928834	42481	Psa.0181.I20		1242696	126710	Psa.0405.E19
167171	31207	Psa.0698.N13		346839	104163	Psa.0053.C10		520618	155178	Psa.0705.E20		712412	21858	Psa.0409.D24		928834	42482	Psa.0198.D09		1242697	147194	Psa.0406.P09
167171	31208	Psa.0551.N01		346839	119790	Psa.0647.A20		520619	113896	Psa.0280.O16		712412	21859	Psa.0458.A14		928834	42483	Psa.0290.B21		1242698	91577	Psa.0760.K13
167171	31210	Psa.0766.A14		346839	119791	Psa.0445.H18		520619	115313	Psa.0071.G08		712412	21863	Psa.0667.A05		928834	55737	Psa.0500.N02		1242698	91578	Psa.0476.H12
167171	31211	Psa.0495.N13		346839	119792	Psa.0670.N11		520619	115316	Psa.0734.L07		712412	21864	Psa.0629.O23		928835	76436	Psa.0300.B03		1242698	91586	Psa.0406.A24
167171	31213	Psa.0187.P08		346839	119794	Psa.0643.H04		520620	96334	Psa.0074.N04		712412	21865	Psa.0116.A14		928835	76437	Psa.0627.M17		1242698	167564	Psa.0424.B23
167171	168846	Psa.0125.A16		346839	204723	Psa.0213.B18		520620	96335	Psa.0104.A03		712412	21866	Psa.0528.K15		928835	76438	Psa.0762.A09		1242699	108912	Psa.0563.K10
167172	83108	Psa.0311.D09		346840	90465	Psa.0112.I10		520620	96336	Psa.0585.K16		712412	96054	Psa.0563.O20		928835	76440	Psa.0254.P17		1242699	108914	Psa.0752.O06
167172	83109	Psa.0728.P09		346840	90466	Psa.0053.D21		520620	96339	Psa.0128.L18		712412	96055	Psa.0445.F21		928835	76441	Psa.0178.I16		1242699	139401	Psa.0743.I08
167172	83110	Psa.0031.D06		346840	90467	Psa.0409.I15		520620	96340	Psa.0762.M16		712413	17833	Psa.0113.A19		928835	76442	Psa.0330.C08		1242699	139402	Psa.0720.D12
167172	83111	Psa.0416.G02		346840	107613	Psa.0201.N03		520620	149976	Psa.0635.B01		712413	17834	Psa.0480.M23		928835	76443	Psa.0188.N13		1242699	146523	Psa.0465.B08
167172	83112	Psa.0620.B05		346840	107614	Psa.0430.K23		520621	7037	Psa.0434.E20		712413	17835	Psa.0271.F14		928835	199725	Psa.0431.L05		1242699	210620	Psa.0403.M11
167172	83113	Psa.0241.A11		346840	130122	Psa.0585.J22		520621	7039	Psa.0073.G18		712413	17836	Psa.0207.H05		928836	97337	Psa.0501.C12		1242701	103038	Psa.0416.O19
167172	83114	Psa.0191.M18		346840	153472	Psa.0738.G06		520621	7040	Psa.0673.H12		712413	17837	Psa.0669.P09		928836	97338	Psa.0177.C12		1242701	103039	Psa.0662.K07
167172	83115	Psa.0092.L04		346841	6758	Psa.0419.L15		520621	7041	Psa.0295.N03		712413	63086	Psa.0611.I03		928836	97339	Psa.0548.J05		1242701	126703	Psa.0650.G16
167173	163800	Psa.0032.H20		346841	6760	Psa.0610.H01		520621	7042	Psa.0716.A12		712413	63087	Psa.0357.C10		928836	164844	Psa.0539.L12		1242701	126710	Psa.0405.E19
167173	163801	Psa.0394.O01		346841	6761	Psa.0452.P10		520621	7043	Psa.0254.G14		712413	63089	Psa.0430.P21		928836	210257	Psa.0273.N17		1242702	90596	Psa.0715.B15
167174	114751	Psa.0347.D20		346841	6763	Psa.0051.O13		520621	27758	Psa.0367.O11		712414	48158	Psa.0691.D18		928837	89930	Psa.0176.C22		1242702	90597	Psa.0738.P13
167174	114752	Psa.0448.N18		346841	6764	Psa.0534.J10		520621	139050	Psa.0538.A18		712414	124824	Psa.0392.F04		928837	89931	Psa.0612.O02		1242702	90598	Psa.0522.L13
167174	114754	Psa.0539.C02		346841	6765	Psa.0701.H12		520621	151153	Psa.0552.J11		712414	126823	Psa.0561.A06		928837	89932	Psa.0536.E22		1242703	179406	Psa.0401.B02
167174	114755	Psa.0035.D07		346844	29128	Psa.0235.B07		520621	209150	Psa.0403.A02		712414	126824	Psa.0282.J18		928837	89933	Psa.0426.I10		1242703	179407	Psa.0558.K19
167174	114757	Psa.0643.J09		346844	29129	Psa.0436.D09		520622	17033	Psa.0071.L23		712414	126825	Psa.0517.C08		928838	167459	Psa.0611.B12		1242704	130348	Psa.0493.C14
167174	119879	Psa.0288.C06		346844	29132	Psa.0052.J13		520622	17035	Psa.0211.M20		712414	126826	Psa.0247.J05		928838	167460	Psa.0590.G17		1242704	175103	Psa.0400.P18
167174	119881	Psa.0672.J22		346844	29133	Psa.0191.F14		520622	17037	Psa.0078.G05		712414	183077	Psa.0706.A12		928838	167461	Psa.0177.K04		1242706	7289	Psa.0421.F17
167175	115583	Psa.0167.L24		346844	48072	Psa.0128.K23		520622	17741	Psa.0525.A19		712414	183078	Psa.0619.O12		928838	167462	Psa.0633.K05		1242706	7293	Psa.0611.F14
167175	115584	Psa.0206.P01		346845	131568	Psa.0237.B17		520622	17742	Psa.0279.H12		712416	1002	Psa.0117.I19		928839	17793	Psa.0181.M10		1242706	7295	Psa.0580.O18
167175	115585	Psa.0420.N16		346845	131569	Psa.0750.N04		520623	79835	Psa.0077.P01		712416	49992	Psa.0303.A07		928839	17794	Psa.0622.P07		1242706	7296	Psa.0731.G20
167175	115586	Psa.0108.P24		346845	131570	Psa.0346.F20		520623	79836	Psa.0373.L04		712416	49993	Psa.0622.B10		928839	17795	Psa.0265.E16		1242706	7298	Psa.0519.F03
167175	115587	Psa.0371.C10		346845	131571	Psa.0643.N04		520623	119352	Psa.0583.G15		712416	49994	Psa.0246.F15		928839	17798	Psa.0294.E01		1242706	172116	Psa.0400.M21
167175	115588	Psa.0211.J15		346845	131572	Psa.0701.J24		520623	119354	Psa.0421.P11		712416	49995	Psa.0698.G11		928839	39978	Psa.0733.E12		1242707	63501	Psa.0714.M01
167175	115589	Psa.0401.M02		346845	144234	Psa.0053.E23		520623	119355	Psa.0467.F23		712416	49996	Psa.0609.K10		928840	182322	Psa.0373.K12		1242707	75388	Psa.0404.E13
167175	196008	Psa.0226.J16		346845	144235	Psa.0229.I05		520623	130595	Psa.0538.H12		712417	65176	Psa.0378.P09		928840	182323	Psa.0752.K08		1242707	96692	Psa.0508.B22
167176	92496	Psa.0032.L06		346846	38795	Psa.0655.M07		520623	184577	Psa.0574.B07		712417	65177	Psa.0604.H24		928841	10914	Psa.0346.O17		1242707	206417	Psa.0654.O05
167176	92497	Psa.0185.B16		346846	38796	Psa.0432.G08		520624	91441	Psa.0684.O20		712417	117708	Psa.0115.G09		928841	10915	Psa.0180.G03		1242708	26909	Psa.0487.I19
167176	92498	Psa.0141.F01		346846	38797	Psa.0696.M01		520624	91443	Psa.0659.O15		712417	117709	Psa.0260.E03		928841	10916	Psa.0226.G14		1242708	26910	Psa.0492.O06
167176	112023	Psa.0538.C24		346846	56319	Psa.0446.P14		520624	91446	Psa.0117.P19		712417	124781	Psa.0732.M19		928841	10917	Psa.0461.F21		1242708	26911	Psa.0746.M04
167176	112024	Psa.0681.K24		346846	56322	Psa.0558.B21		520624	91447	Psa.0080.A06		712417	152196	Psa.0754.M07		928841	68460	Psa.0190.A14		1242708	26912	Psa.0698.J22
167176	117498	Psa.0359.D21		346846	56323	Psa.0489.C05		520624	91448	Psa.0513.P22		712418	34028	Psa.0420.D17		928841	68461	Psa.0408.N23		1242708	26913	Psa.0405.A15
167177	91539	Psa.0031.P11		346846	56324	Psa.0550.O10		520624	91449	Psa.0553.E06		712418	34030	Psa.0438.P20		928841	68462	Psa.0718.A17		1242709	58559	Psa.0511.P19
167177	91540	Psa.0292.A17		346846	56325	Psa.0509.P10		520624	155916	Psa.0071.N11		712418	34031	Psa.0753.E11		928841	68463	Psa.0219.B16		1242709	58560	Psa.0406.J14
167177	109122	Psa.0560.L06		346846	56326	Psa.0701.C08		520624	155917	Psa.0313.J06		712418	167764	Psa.0360.E13		928841	68464	Psa.0502.G03		1242709	58561	Psa.0684.D10
167177	109123	Psa.0142.H04		346846	56328	Psa.0076.N19		520624	195780	Psa.0703.C12		712418	167765	Psa.0336.A12		928842	36880	Psa.0181.J12		1242710	5768	Psa.0406.F04
167177	109124	Psa.0325.K13		346846	61849	Psa.0386.C22		520624	195783	Psa.0197.A23		712418	167767	Psa.0295.J01		928842	167294	Psa.0699.J09		1242711	22539	Psa.0405.P11
167177	109125	Psa.0102.D11		346846	61850	Psa.0400.N23		520624	195784	Psa.0481.L18		712418	167768	Psa.0119.I01		928842	204196	Psa.0642.H04		1242711	22542	Psa.0438.O23
167177	109126	Psa.0627.M20		346846	99618	Psa.0090.C01		520624	195785	Psa.0285.B15		712418	167769	Psa.0543.J04		928845	199107	Psa.0194.K17		1242711	138893	Psa.0636.E07
167177	109127	Psa.0603.E13		346846	184571	Psa.0053.F02		520624	207286	Psa.0157.L17		712418	167771	Psa.0678.O09		928845	199108	Psa.0343.E13		1242712	26909	Psa.0487.I19
167177	174461	Psa.0318.L03		346846	201638	Psa.0441.E08		520624	207287	Psa.0677.O24		712418	167772	Psa.0166.A23		928845	199109	Psa.0459.J08		1242712	26910	Psa.0492.O06
167179	53960	Psa.0194.E09		346848	107602	Psa.0053.L15		520625	22971	Psa.0645.M23		712419	51764	Psa.0484.H04		928845	203707	Psa.0301.O09		1242712	26912	Psa.0698.J22
167179	53961	Psa.0263.B14		346848	107604	Psa.0650.J22		520625	37066	Psa.0115.G13		712419	51768	Psa.0118.N22		928845	206031	Psa.0688.K23		1242712	26913	Psa.0405.A15
167179	53963	Psa.0402.J22		346848	107605	Psa.0401.D09		520625	37069	Psa.0269.C23		712419	128068	Psa.0682.A04		928846	6909	Psa.0311.N18		1242713	64185	Psa.0558.K05
167179	53964	Psa.0618.P24		346848	107609	Psa.0550.B17		520625	37071	Psa.0697.B22		712419	128069	Psa.0423.G23		928846	6911	Psa.0488.P06		1242713	73749	Psa.0406.O13
167179	53965	Psa.0214.E01		346848	116139	Psa.0386.I16		520625	37072	Psa.0239.L09		712419	128070	Psa.0454.L21		928846	27668	Psa.0233.H01		1242713	153351	Psa.0678.A12
167179	53966	Psa.0309.E05		346848	153510	Psa.0686.F05		520625	37073	Psa.0510.I03		712419	128071	Psa.0531.H17		928846	27669	Psa.0410.L01		1242715	22821	Psa.0435.O11
167179	53967	Psa.0139.E21		346848	219261	Psa.0268.D01		520625	37074	Psa.0469.E05		712419	195041	Psa.0587.M05		928847	15038	Psa.0548.H08		1242715	61244	Psa.0400.O24
167179	53968	Psa.0653.O14		346849	47939	Psa.0497.K17		520625	207868	Psa.0673.A20		712420	23482	Psa.0544.J14		928847	15039	Psa.0603.N16		1242716	91577	Psa.0760.K13
167179	139179	Psa.0187.A08		346849	101417	Psa.0660.F14		520626	57550	Psa.0633.C22		712420	23486	Psa.0316.M12		928847	15040	Psa.0410.M10		1242716	91578	Psa.0476.H12
167180	86728	Psa.0186.E16		346849	112684	Psa.0050.O11		520626	57551	Psa.0710.E03		712420	41781	Psa.0539.F02		928847	15041	Psa.0379.L19		1242716	91586	Psa.0406.A24
167180	114386	Psa.0462.A06		346849	112686	Psa.0184.M03		520626	57552	Psa.0486.E02		712420	41782	Psa.0393.P18		928847	15044	Psa.0651.E04		1242716	167564	Psa.0424.B23
167180	114388	Psa.0259.B17		346849	112688	Psa.0087.C08		520626	57553	Psa.0287.E21		712420	41783	Psa.0114.H19		928847	46407	Psa.0176.G24		1242716	167565	Psa.0636.I09
167180	114389	Psa.0031.B02		346849	149739	Psa.0481.K19		520626	57554	Psa.0071.B08		712420	41784	Psa.0431.H21		928847	46408	Psa.0670.I16		1242717	1333	Psa.0419.K20
167180	114390	Psa.0176.H04		346850	203889	Psa.0054.K15		520626	57555	Psa.0621.L08		712420	41939	Psa.0515.I12		928847	65252	Psa.0758.K07		1242717	33057	Psa.0404.L03
167180	114391	Psa.0433.J01		346851	72332	Psa.0624.C17		520626	57556	Psa.0401.M14		712420	116089	Psa.0282.G02		928847	69867	Psa.0497.F15		1242717	33058	Psa.0700.J03
167180	114392	Psa.0244.A06		346851	142928	Psa.0238.G09		520626	57557	Psa.0493.H02		712420	116093	Psa.0460.E06		928847	145560	Psa.0589.K18		1242717	33059	Psa.0600.L18
167180	114393	Psa.0248.O05		346851	142932	Psa.0381.G09		520626	95868	Psa.0337.P22		712420	142945	Psa.0311.H14		928847	146218	Psa.0539.J10		1242717	33060	Psa.0531.E10
167180	114394	Psa.0085.P14		346851	142933	Psa.0054.I18		520628	44278	Psa.0279.D23		712421	68189	Psa.0320.P09		928847	146219	Psa.0461.E19		1242718	155284	Psa.0673.A24
167180	114398	Psa.0676.P02		346851	142939	Psa.0211.G15		520628	44279	Psa.0760.P11		712421	68190	Psa.0375.D18		928847	146220	Psa.0678.L03		1242718	155286	Psa.0724.K02
167180	114399	Psa.0618.M20		346851	167155	Psa.0764.D11		520628	44280	Psa.0157.E15		712421	68192	Psa.0407.J20		928848	144580	Psa.0296.M16		1242718	155287	Psa.0406.I19
167180	178928	Psa.0450.O08		346851	179346	Psa.0426.C20		520628	44283	Psa.0103.B21		712421	113873	Psa.0115.F20		928848	144581	Psa.0671.B09		1242721	98139	Psa.0405.K08
167180	178929	Psa.0490.G14		346854	120549	Psa.0081.A24		520628	151772	Psa.0733.L16		712421	128152	Psa.0419.A03		928848	144582	Psa.0711.L13		1242721	98140	Psa.0435.D10
167181	106624	Psa.0479.P20		346854	124981	Psa.0705.J08		520628	151773	Psa.0096.B20		712421	134770	Psa.0598.L16		928848	144583	Psa.0179.F12		1242722	74106	Psa.0400.O09
167181	175407	Psa.0030.C24		346854	212792	Psa.0056.N01		520628	151774	Psa.0073.L05		712422	7073	Psa.0117.G08		928848	144584	Psa.0484.I23		1242723	8166	Psa.0503.O09
167181	192326	Psa.0755.G18		346855	95934	Psa.0051.I11		520628	151775	Psa.0656.I11		712422	7074	Psa.0613.E21		928848	166979	Psa.0497.N04		1242724	112219	Psa.0402.E09
167181	192327	Psa.0364.K19		346855	167897	Psa.0661.O23		520628	177183	Psa.0180.E05		712422	7075	Psa.0196.M19		928849	64182	Psa.0248.E03		1242724	186626	Psa.0504.C02
167182	13430	Psa.0460.D10		346855	167898	Psa.0320.J14		520628	179874	Psa.0230.D01		712423	9462	Psa.0609.F14		928849	64185	Psa.0558.K05		1242724	186627	Psa.0709.J03
167182	13432	Psa.0428.G07		346855	174265	Psa.0126.M09		520628	179875	Psa.0546.P16		712423	9463	Psa.0237.L19		928849	73748	Psa.0219.I21		1242728	91696	Psa.0620.O17
167182	13433	Psa.0240.I19		346855	175098	Psa.0750.E16		520628	179876	Psa.0445.G12		712423	9465	Psa.0249.E14		928849	73749	Psa.0406.O13		1242728	121742	Psa.0406.L05
167183	4998	Psa.0223.G09		346855	175099	Psa.0721.N11		520629	61631	Psa.0323.F18		712423	73757	Psa.0161.F13		928849	153349	Psa.0181.K11		1242729	136214	Psa.0407.H01
167183	5002	Psa.0427.K05		346855	175100	Psa.0303.M08		520629	73096	Psa.0446.F10		712423	73758	Psa.0193.K04		928849	168127	Psa.0515.C21		1242730	4841	Psa.0404.P15
167183	5003	Psa.0577.K16		346856	113226	Psa.0064.D12		520629	87436	Psa.0175.A07		712423	73759	Psa.0119.F24		928850	29683	Psa.0385.C01		1242731	96392	Psa.0562.B06
167183	5004	Psa.0510.A04		346856	113227	Psa.0408.E17		520629	87440	Psa.0071.G19		712423	90142	Psa.0669.B03		928850	29684	Psa.0458.A07		1242732	54248	Psa.0690.J22
167183	140064	Psa.0610.L15		346856	113228	Psa.0369.K23		520629	87441	Psa.0121.B16		712423	100056	Psa.0243.P21		928850	29685	Psa.0683.J20		1242732	163578	Psa.0401.G18
167183	140065	Psa.0280.P23		346856	113229	Psa.0537.C11		520629	200828	Psa.0513.P10		712424	25165	Psa.0115.C15		928850	29686	Psa.0544.N02		1242733	168116	Psa.0547.I11
167183	140066	Psa.0607.E02		346856	113230	Psa.0505.B12		520629	209380	Psa.0739.B08		712424	70206	Psa.0611.E05		928850	29687	Psa.0182.O16		1242733	181225	Psa.0506.G21
167183	140068	Psa.0047.F05		346856	192609	Psa.0052.A22		520630	186388	Psa.0728.M09		712424	70210	Psa.0273.H03		928850	29688	Psa.0411.I23		1242733	181226	Psa.0629.E09
167183	153853	Psa.0034.O12		346858	81502	Psa.0539.A22		520630	186389	Psa.0481.I03		712425	130887	Psa.0115.P15		928851	35330	Psa.0181.B04		1242733	181227	Psa.0405.O22
167183	153855	Psa.0584.C14		346858	128024	Psa.0218.M05		520630	186390	Psa.0555.K03		712425	130888	Psa.0636.J20		928851	35332	Psa.0681.A02		1242734	131308	Psa.0541.O23
167183	153859	Psa.0315.O17		346858	168190	Psa.0499.A16		520630	186391	Psa.0073.I22		712425	130889	Psa.0568.A16		928851	35333	Psa.0431.G11		1242734	216060	Psa.0406.E09
167184	70060	Psa.0075.G13		346858	168191	Psa.0055.O23		520630	189987	Psa.0267.I16		712425	182633	Psa.0280.C05		928851	35334	Psa.0185.J12		1242735	1423	Psa.0517.F14
167184	150019	Psa.0031.L13		346859	48492	Psa.0153.N06		520630	189988	Psa.0703.F09		712426	15954	Psa.0696.I21		928851	169154	Psa.0502.B07		1242735	201840	Psa.0719.P16
167184	150020	Psa.0542.J08		346859	48496	Psa.0304.E09		520631	56695	Psa.0263.N05		712426	15955	Psa.0483.M20		928851	182703	Psa.0589.K13		1242735	201841	Psa.0406.P08
167184	150023	Psa.0150.I17		346859	70663	Psa.0158.J01		520631	56696	Psa.0209.F15		712426	15956	Psa.0549.P12		928851	209342	Psa.0229.E03		1242736	44312	Psa.0523.G18
167184	181296	Psa.0248.N02		346859	70664	Psa.0054.J09		520631	56697	Psa.0551.H05		712426	63909	Psa.0117.J10		928852	10103	Psa.0262.P01		1242736	44314	Psa.0406.H16
167185	30625	Psa.0716.F19		346859	70665	Psa.0242.H03		520631	56700	Psa.0505.E06		712426	159738	Psa.0649.L09		928852	10104	Psa.0595.C02		1242737	161749	Psa.0538.M15
167185	30626	Psa.0033.B06		346859	70667	Psa.0497.M17		520631	83913	Psa.0092.E15		712427	2797	Psa.0604.J20		928852	10105	Psa.0430.K04		1242737	161750	Psa.0487.L01
167185	80438	Psa.0461.L02		346859	79014	Psa.0190.H14		520631	83914	Psa.0073.N11		712427	37047	Psa.0113.P19		928852	10106	Psa.0680.A13		1242737	161751	Psa.0406.P06
167185	91951	Psa.0150.F19		346859	101738	Psa.0677.C14		520631	83915	Psa.0592.J19		712427	44991	Psa.0374.C17		928852	10108	Psa.0604.H02		1242738	121331	Psa.0558.I13
167185	91952	Psa.0360.E18		346859	128331	Psa.0232.N18		520632	73096	Psa.0446.F10		712427	77689	Psa.0485.A17		928852	105363	Psa.0656.E12		1242738	121334	Psa.0404.C13
167185	182497	Psa.0272.M09		346860	26393	Psa.0051.K11		520632	87436	Psa.0175.A07		712427	77691	Psa.0495.M16		928853	117083	Psa.0177.K13		1242739	37364	Psa.0627.E22
167186	111454	Psa.0033.O10		346860	26394	Psa.0256.H05		520632	87440	Psa.0071.G19		712427	101206	Psa.0503.N10		928853	117084	Psa.0387.D23		1242739	66098	Psa.0734.H11
167186	111455	Psa.0636.F19		346860	73493	Psa.0206.A17		520632	87441	Psa.0121.B16		712427	101368	Psa.0637.E18		928853	155360	Psa.0502.N18		1242739	175102	Psa.0621.N08
167186	111457	Psa.0461.F19		346860	108524	Psa.0687.J12		520632	200828	Psa.0513.P10		712427	125561	Psa.0333.F10		928854	144258	Psa.0181.G20		1242739	175103	Psa.0400.P18
167186	111458	Psa.0364.E22		346860	108526	Psa.0346.M17		520632	209380	Psa.0739.B08		712427	135281	Psa.0669.H07		928854	144262	Psa.0747.L06		1242740	7783	Psa.0400.L05
167187	5512	Psa.0155.N21		346860	108527	Psa.0138.D12		520633	24747	Psa.0672.I18		712427	139899	Psa.0430.N03		928854	144264	Psa.0487.J17		1242740	7785	Psa.0528.P24
167187	5513	Psa.0230.M14		346860	108530	Psa.0422.A24		520633	24748	Psa.0710.K02		712427	145855	Psa.0663.G08		928854	178261	Psa.0210.L09		1242741	191646	Psa.0400.M19
167187	5514	Psa.0207.O01		346860	157053	Psa.0737.N22		520633	24750	Psa.0739.L18		712427	159126	Psa.0457.C05		928855	124700	Psa.0446.N13		1242741	196823	Psa.0536.F04
167187	5516	Psa.0305.P11		346860	157056	Psa.0461.C02		520633	24751	Psa.0274.K06		712427	213522	Psa.0305.I10		928855	124701	Psa.0478.B12		1242741	196824	Psa.0730.B05
167187	5519	Psa.0352.K02		346861	119702	Psa.0385.B09		520633	24752	Psa.0234.A13		712429	74604	Psa.0522.M08		928855	124704	Psa.0179.M19		1242742	120961	Psa.0400.F23
167187	5520	Psa.0340.G02		346861	131091	Psa.0216.G03		520633	24753	Psa.0419.C06		712429	74605	Psa.0114.H10		928855	135323	Psa.0756.F18		1242742	217515	Psa.0732.K04
167187	5522	Psa.0315.P08		346861	131092	Psa.0139.K23		520633	24754	Psa.0196.M02		712430	86264	Psa.0116.D01		928855	135325	Psa.0470.P21		1242743	55968	Psa.0501.A24
167187	5523	Psa.0212.J21		346861	131095	Psa.0711.B06		520633	51742	Psa.0072.C08		712430	86266	Psa.0287.B13		928855	135327	Psa.0288.N10		1242743	120961	Psa.0400.F23
167187	52992	Psa.0570.N10		346861	182920	Psa.0698.D22		520633	54705	Psa.0649.L14		712430	86268	Psa.0233.M22		928855	135330	Psa.0456.D10		1242743	217515	Psa.0732.K04
167187	52993	Psa.0336.O03		346861	182921	Psa.0246.F13		520634	94493	Psa.0147.N05		712430	162977	Psa.0718.E22		928855	135332	Psa.0697.O08		1242744	7025	Psa.0666.E19
167187	210184	Psa.0034.N19		346861	182922	Psa.0053.O17		520634	94494	Psa.0083.G02		712430	162978	Psa.0303.D07		928856	5669	Psa.0612.G23		1242744	7029	Psa.0544.I12
167188	41475	Psa.0679.A12		346861	214132	Psa.0142.G19		520634	94496	Psa.0076.G20		712430	171688	Psa.0268.M22		928856	5672	Psa.0311.K13		1242744	9998	Psa.0645.D08
167188	41476	Psa.0031.E22		346861	218452	Psa.0262.N16		520634	149459	Psa.0707.N21		712430	189078	Psa.0576.J21		928857	2035	Psa.0310.C11		1242744	10464	Psa.0676.D12
167188	136452	Psa.0129.I09		346863	45259	Psa.0285.P13		520634	164083	Psa.0729.E07		712431	78938	Psa.0242.G03		928857	2036	Psa.0243.C12		1242744	10465	Psa.0723.N03
167188	136456	Psa.0476.K05		346863	45260	Psa.0058.P05		520635	4389	Psa.0076.O19		712431	78940	Psa.0114.D18		928857	2044	Psa.0629.E12		1242744	54916	Psa.0440.A20
167188	205145	Psa.0309.N22		346863	45261	Psa.0050.J18		520635	4390	Psa.0159.M13		712431	78941	Psa.0186.D09		928857	33638	Psa.0741.F03		1242744	89649	Psa.0419.G14
167188	205146	Psa.0764.M07		346863	45264	Psa.0474.C15		520635	4391	Psa.0502.F18		712431	78943	Psa.0446.A01		928857	33642	Psa.0177.M11		1242744	108670	Psa.0495.D23
167189	4350	Psa.0501.O02		346863	45265	Psa.0447.L22		520635	4392	Psa.0542.O03		712431	79678	Psa.0533.O24		928857	33643	Psa.0727.F13		1242745	56856	Psa.0604.M08
167189	4353	Psa.0543.D23		346863	91059	Psa.0305.B13		520635	4393	Psa.0436.B23		712431	79680	Psa.0508.I15		928857	116359	Psa.0455.L15		1242745	56857	Psa.0521.J05
167189	4354	Psa.0518.K18		346864	98610	Psa.0512.M02		520635	4394	Psa.0629.C22		712431	139900	Psa.0753.A23		928858	126765	Psa.0252.N08		1242745	56858	Psa.0689.N10
167189	160764	Psa.0092.O15		346864	98611	Psa.0439.L17		520635	99975	Psa.0403.A06		712431	139901	Psa.0281.G03		928858	126766	Psa.0181.L14		1242745	56859	Psa.0400.E21
167189	160765	Psa.0443.K14		346864	98612	Psa.0056.O13		520636	80565	Psa.0074.E03		712431	139904	Psa.0395.C24		928858	144238	Psa.0678.N08		1242746	14636	Psa.0411.D08
167189	160766	Psa.0234.K01		346864	98613	Psa.0453.L16		520636	80566	Psa.0703.A09		712431	202836	Psa.0515.B02		928858	144239	Psa.0412.H09		1242746	166682	Psa.0404.M07
167189	160767	Psa.0424.F12		346864	122845	Psa.0139.N05		520636	80567	Psa.0679.L14		712432	121052	Psa.0273.D08		928858	144240	Psa.0740.C21		1242746	166683	Psa.0580.E10
167189	160768	Psa.0638.D06		346865	141655	Psa.0420.A10		520636	177290	Psa.0478.E06		712432	121053	Psa.0117.P07		928858	144241	Psa.0346.D01		1242747	61049	Psa.0753.H10
167189	160769	Psa.0437.P04		346865	163063	Psa.0247.C09		520636	177291	Psa.0513.L14		712432	121054	Psa.0210.P08		928858	144242	Psa.0645.I19		1242747	64469	Psa.0668.P04
167189	160770	Psa.0033.J21		346865	163064	Psa.0665.L04		520636	198334	Psa.0421.C01		712432	121055	Psa.0360.C04		928858	152989	Psa.0528.B23		1242747	64474	Psa.0724.O23
167190	11113	Psa.0301.J04		346865	163065	Psa.0050.M11		520637	51118	Psa.0071.G07		712432	121057	Psa.0677.C03		928859	79079	Psa.0479.K19		1242747	72346	Psa.0401.C05
167190	98166	Psa.0055.E06		346866	109567	Psa.0653.B12		520637	51119	Psa.0468.O23		712432	121058	Psa.0217.G24		928859	110847	Psa.0440.P14		1242747	176979	Psa.0535.L15
167190	107815	Psa.0725.E24		346866	109570	Psa.0638.N12		520637	51120	Psa.0580.J04		712432	153078	Psa.0494.O21		928859	110848	Psa.0484.P19		1242748	25498	Psa.0613.E23
167190	107818	Psa.0634.M05		346866	160572	Psa.0053.F01		520637	51121	Psa.0266.O21		712432	153519	Psa.0141.J18		928859	110849	Psa.0330.I20		1242748	25499	Psa.0743.K10
167190	107823	Psa.0449.K05		346866	218682	Psa.0212.O08		520637	164045	Psa.0740.N21		712433	4448	Psa.0440.G22		928859	123289	Psa.0293.B20		1242748	25501	Psa.0405.I22
167190	107824	Psa.0077.N05		346866	218683	Psa.0128.I08		520638	15695	Psa.0728.P13		712433	144228	Psa.0494.F08		928859	144543	Psa.0352.G16		1242748	140545	Psa.0738.O14
167190	125912	Psa.0563.K12		346867	123100	Psa.0770.K18		520638	15696	Psa.0335.F10		712433	174302	Psa.0116.G18		928859	146803	Psa.0683.F18		1242749	87111	Psa.0458.P14
167190	125913	Psa.0677.E22		346867	123101	Psa.0583.P10		520638	15698	Psa.0074.N22		712434	83498	Psa.0144.A02		928860	211126	Psa.0666.C14		1242749	87112	Psa.0401.O09
167190	125914	Psa.0749.B06		346867	123102	Psa.0532.B15		520638	15699	Psa.0214.N21		712434	83499	Psa.0368.N15		928861	64893	Psa.0546.B02		1242749	93057	Psa.0572.K02
167190	125915	Psa.0031.A03		346867	135976	Psa.0051.H10		520638	15700	Psa.0502.A18		712434	83500	Psa.0511.N10		928861	64894	Psa.0233.F03		1242750	83735	Psa.0707.C03
167190	125916	Psa.0558.N20		346869	33468	Psa.0050.H15		520638	15701	Psa.0459.B22		712434	83501	Psa.0118.C10		928861	64896	Psa.0613.O02		1242750	83737	Psa.0461.D24
167190	125917	Psa.0684.A20		346869	33472	Psa.0618.F11		520638	15702	Psa.0494.C19		712434	83502	Psa.0577.H05		928861	64897	Psa.0672.B06		1242750	132285	Psa.0404.C11
167190	125918	Psa.0663.N07		346869	33473	Psa.0448.G21		520638	15703	Psa.0248.M06		712435	3806	Psa.0592.C24		928861	64898	Psa.0549.N12		1242751	49209	Psa.0664.O01
167191	80459	Psa.0033.E22		346869	115884	Psa.0194.G16		520638	69465	Psa.0689.K19		712435	3807	Psa.0115.K12		928861	64899	Psa.0701.A10		1242751	49210	Psa.0557.H14
167191	80460	Psa.0042.M15		346869	115886	Psa.0693.O18		520638	69466	Psa.0530.F01		712435	3808	Psa.0413.K08		928861	64900	Psa.0717.J01		1242751	100444	Psa.0404.B20
167191	80461	Psa.0054.G14		346869	115887	Psa.0068.H02		520639	112600	Psa.0524.I12		712435	3813	Psa.0352.E16		928861	64901	Psa.0179.G12		1242753	26909	Psa.0487.I19
167191	80463	Psa.0723.C12		346869	115888	Psa.0152.F20		520639	112603	Psa.0655.F19		712436	95846	Psa.0117.L09		928862	28074	Psa.0628.I20		1242753	26910	Psa.0492.O06
167192	73758	Psa.0193.K04		346869	115889	Psa.0205.K04		520639	112604	Psa.0261.I09		712436	95848	Psa.0231.C18		928862	28075	Psa.0180.C01		1242753	26911	Psa.0746.M04
167192	73759	Psa.0119.F24		346869	115890	Psa.0747.D18		520639	112605	Psa.0498.O03		712437	85492	Psa.0187.D15		928862	28624	Psa.0360.N20		1242753	26912	Psa.0698.J22
167192	83941	Psa.0355.D07		346870	51751	Psa.0050.B14		520639	145800	Psa.0243.M07		712437	146651	Psa.0114.B03		928862	28627	Psa.0664.J05		1242753	26913	Psa.0405.A15
167192	93054	Psa.0236.I08		346870	89772	Psa.0671.E19		520640	12112	Psa.0252.B15		712437	146652	Psa.0261.K09		928862	28628	Psa.0305.A14		1242755	102487	Psa.0728.O02
167192	93055	Psa.0031.F10		346870	89773	Psa.0375.F09		520640	12113	Psa.0460.M19		712437	146653	Psa.0238.H13		928862	28629	Psa.0678.A10		1242755	181864	Psa.0401.A01
167192	93056	Psa.0098.J10		346871	68517	Psa.0490.I03		520640	12115	Psa.0619.L08		712437	170065	Psa.0388.A06		928862	28630	Psa.0668.F08		1242755	181865	Psa.0586.L04
167192	109391	Psa.0163.D16		346871	68518	Psa.0285.B11		520640	12116	Psa.0484.L11		712437	170066	Psa.0275.J10		928863	137580	Psa.0177.F24		1242755	181866	Psa.0746.I14
167192	145324	Psa.0140.M15		346871	68520	Psa.0491.M23		520640	12118	Psa.0077.G14		712437	170067	Psa.0515.O14		928863	137581	Psa.0366.N18		1242755	210470	Psa.0683.M06
167192	145325	Psa.0417.N15		346871	68521	Psa.0055.K18		520640	12119	Psa.0574.B14		712437	170068	Psa.0370.F09		928864	49421	Psa.0177.A15		1242756	34331	Psa.0761.I10
167192	148579	Psa.0596.K13		346871	68522	Psa.0338.E22		520640	138058	Psa.0381.F21		712437	170069	Psa.0617.J02		928864	49423	Psa.0364.K03		1242756	172472	Psa.0403.C19
167192	156038	Psa.0469.N19		346871	68523	Psa.0520.K23		520640	180453	Psa.0343.I14		712437	172998	Psa.0685.H11		928864	50423	Psa.0712.K08		1242759	112576	Psa.0575.E03
167192	156039	Psa.0667.D12		346872	40362	Psa.0317.I23		520641	108829	Psa.0075.I15		712438	85487	Psa.0461.F11		928865	130264	Psa.0181.E12		1242759	112577	Psa.0400.I14
167192	159904	Psa.0749.F11		346872	40364	Psa.0221.K11		520641	108830	Psa.0742.H13		712438	85490	Psa.0240.C09		928865	130265	Psa.0669.A22		1242761	165530	Psa.0450.F09
167193	11191	Psa.0534.D05		346872	40365	Psa.0527.O08		520641	189171	Psa.0329.N16		712438	85492	Psa.0187.D15		928866	79429	Psa.0511.F20		1242761	165531	Psa.0420.D11
167193	25423	Psa.0081.M16		346872	40366	Psa.0187.L07		520641	189307	Psa.0352.F11		712438	146651	Psa.0114.B03		928866	79430	Psa.0220.I06		1242761	165532	Psa.0741.E20
167193	54686	Psa.0550.N03		346872	40367	Psa.0380.C12		520641	189308	Psa.0494.N23		712438	146652	Psa.0261.K09		928866	79431	Psa.0742.K24		1242761	165533	Psa.0647.K15
167193	91452	Psa.0289.C11		346872	40370	Psa.0207.E10		520641	195206	Psa.0502.H17		712438	146653	Psa.0238.H13		928866	79432	Psa.0480.F17		1242761	165534	Psa.0400.I11
167193	91453	Psa.0420.K01		346872	59314	Psa.0145.C23		520641	195207	Psa.0596.J15		712439	48937	Psa.0752.F17		928866	79433	Psa.0177.L12		1242761	165535	Psa.0581.C23
167193	91454	Psa.0450.K10		346872	59316	Psa.0052.P20		520642	43129	Psa.0575.E06		712439	94219	Psa.0592.I16		928866	79434	Psa.0388.B15		1242761	165536	Psa.0699.A15
167193	91455	Psa.0504.K22		346872	59317	Psa.0364.N12		520642	43130	Psa.0233.H02		712439	94220	Psa.0118.B05		928867	81087	Psa.0747.E09		1242761	165537	Psa.0548.F12
167193	91456	Psa.0762.P04		346872	59318	Psa.0583.P20		520642	43131	Psa.0171.D08		712439	94221	Psa.0236.O20		928867	84246	Psa.0376.N09		1242761	165538	Psa.0431.L08
167193	91457	Psa.0034.H23		346873	44032	Psa.0306.P11		520642	78359	Psa.0431.N12		712439	94222	Psa.0159.D01		928867	84247	Psa.0247.N12		1242761	165539	Psa.0593.E22
167193	91458	Psa.0401.F01		346873	44033	Psa.0558.J21		520642	78360	Psa.0182.D21		712440	48937	Psa.0752.F17		928867	84248	Psa.0617.M19		1242762	165530	Psa.0450.F09
167194	14273	Psa.0129.B19		346873	44036	Psa.0649.M03		520642	78361	Psa.0231.C16		712440	94219	Psa.0592.I16		928867	84249	Psa.0446.B12		1242762	165531	Psa.0420.D11
167194	14278	Psa.0214.K03		346873	44037	Psa.0493.A22		520642	78362	Psa.0193.A20		712440	94220	Psa.0118.B05		928867	184227	Psa.0382.G04		1242762	165532	Psa.0741.E20
167194	14281	Psa.0264.O17		346873	44038	Psa.0575.I19		520642	78363	Psa.0077.O19		712440	94221	Psa.0236.O20		928867	198749	Psa.0179.N18		1242762	165533	Psa.0647.K15
167194	37291	Psa.0589.C02		346873	44039	Psa.0173.C04		520642	78364	Psa.0410.E02		712441	62340	Psa.0452.I06		928869	7753	Psa.0738.D17		1242762	165534	Psa.0400.I11
167194	37293	Psa.0502.O09		346873	44041	Psa.0055.A05		520642	78365	Psa.0120.F02		712441	62342	Psa.0481.L03		928869	7754	Psa.0375.E09		1242762	165536	Psa.0699.A15
167194	135812	Psa.0084.E22		346873	44042	Psa.0686.L21		520642	78366	Psa.0272.H15		712441	76509	Psa.0620.P18		928869	28768	Psa.0182.O09		1242762	165537	Psa.0548.F12
167194	135813	Psa.0035.I06		346875	152077	Psa.0108.F22		520642	94529	Psa.0405.N01		712441	87880	Psa.0572.E20		928869	28771	Psa.0466.N19		1242762	165538	Psa.0431.L08
167195	99499	Psa.0425.P07		346875	155610	Psa.0739.F03		520643	58790	Psa.0745.M17		712441	88001	Psa.0742.E03		928869	78117	Psa.0527.B02		1242762	165539	Psa.0593.E22
167195	99500	Psa.0326.D16		346875	155611	Psa.0508.A07		520643	58791	Psa.0597.M22		712441	167437	Psa.0292.P10		928869	78118	Psa.0636.C02		1242763	91393	Psa.0710.G01
167195	127854	Psa.0044.A24		346875	155612	Psa.0341.K18		520643	83453	Psa.0607.B20		712441	167438	Psa.0115.H23		928869	180258	Psa.0495.F04		1242763	91396	Psa.0400.B15
167195	140069	Psa.0061.C14		346875	183856	Psa.0361.C07		520643	83454	Psa.0076.H19		712441	167439	Psa.0180.A09		928870	53896	Psa.0616.M14		1242764	78203	Psa.0445.L08
167195	184694	Psa.0214.B02		346875	183857	Psa.0634.A10		520643	83456	Psa.0513.D24		712441	169202	Psa.0668.B04		928870	99753	Psa.0245.A23		1242764	155497	Psa.0401.K04
167195	205456	Psa.0275.F03		346875	183858	Psa.0303.J20		520643	83457	Psa.0209.G17		712442	130887	Psa.0115.P15		928870	99755	Psa.0632.M03		1242766	207836	Psa.0402.F19
167195	210596	Psa.0348.I21		346875	183859	Psa.0056.K10		520643	83459	Psa.0285.F23		712442	130888	Psa.0636.J20		928870	99757	Psa.0304.I20		1242766	207837	Psa.0659.O20
167195	210597	Psa.0033.G14		346876	118552	Psa.0077.G22		520643	83460	Psa.0275.K24		712442	130889	Psa.0568.A16		928870	99759	Psa.0748.L12		1242767	167527	Psa.0695.O24
167196	127854	Psa.0044.A24		346876	183856	Psa.0361.C07		520643	111876	Psa.0190.M24		712442	171876	Psa.0661.L23		928870	155898	Psa.0178.J11		1242767	167528	Psa.0405.P16
167196	132180	Psa.0253.A17		346876	183858	Psa.0303.J20		520643	111877	Psa.0554.L15		712442	182633	Psa.0280.C05		928871	81830	Psa.0177.H07		1242767	167529	Psa.0629.P09
167196	132181	Psa.0199.K04		346876	183859	Psa.0056.K10		520643	206267	Psa.0561.I09		712443	9800	Psa.0569.A19		928871	111425	Psa.0519.B01		1242767	172958	Psa.0592.P13
167196	205456	Psa.0275.F03		346877	10241	Psa.0305.A10		520644	76967	Psa.0075.O05		712443	9802	Psa.0121.I23		928871	111427	Psa.0446.G13		1242769	8706	Psa.0403.I12
167196	210593	Psa.0744.A13		346877	30522	Psa.0051.A16		520644	76969	Psa.0299.P05		712443	9803	Psa.0475.A09		928871	111428	Psa.0360.D14		1242769	122385	Psa.0667.D06
167196	210594	Psa.0763.N07		346877	30524	Psa.0363.F18		520644	76970	Psa.0229.A16		712443	9804	Psa.0116.H11		928872	135239	Psa.0181.L19		1242770	54248	Psa.0690.J22
167196	210596	Psa.0348.I21		346877	30525	Psa.0433.H03		520644	76972	Psa.0138.J09		712443	9805	Psa.0366.K16		928872	135245	Psa.0502.D12		1242770	91765	Psa.0656.E15
167196	210597	Psa.0033.G14		346877	30526	Psa.0248.N15		520644	205984	Psa.0385.H09		712446	195027	Psa.0113.C13		928872	165249	Psa.0700.O03		1242770	91766	Psa.0716.O02
167197	79356	Psa.0169.N13		346877	30527	Psa.0557.K05		520645	64125	Psa.0074.N23		712446	195029	Psa.0318.G10		928872	165250	Psa.0338.B24		1242770	163578	Psa.0401.G18
167197	79357	Psa.0136.O19		346877	129363	Psa.0396.N12		520645	64128	Psa.0357.F14		712447	75815	Psa.0227.P11		928873	157146	Psa.0514.G10		1242771	51722	Psa.0723.F05
167197	79358	Psa.0541.L13		346878	60692	Psa.0056.D19		520645	64129	Psa.0194.K18		712447	75818	Psa.0117.D14		928873	164605	Psa.0474.P23		1242771	51723	Psa.0474.J19
167197	79359	Psa.0031.G23		346878	75495	Psa.0139.B17		520645	207581	Psa.0114.E03		712447	75819	Psa.0192.O16		928873	191490	Psa.0732.D15		1242771	132271	Psa.0648.M12
167197	185320	Psa.0252.D18		346878	75498	Psa.0311.C08		520646	118192	Psa.0073.C21		712447	75820	Psa.0610.A14		928873	191491	Psa.0178.M18		1242771	133427	Psa.0403.M19
167197	207031	Psa.0547.C12		346879	5833	Psa.0050.L18		520646	118195	Psa.0120.K14		712447	92681	Psa.0159.P14		928873	191492	Psa.0645.I01		1242771	133428	Psa.0448.O10
167198	69162	Psa.0328.H07		346879	12857	Psa.0610.C18		520646	119887	Psa.0591.O08		712448	37303	Psa.0303.P20		928873	191493	Psa.0219.H10		1242772	127711	Psa.0406.L14
167198	69164	Psa.0181.G03		346880	81502	Psa.0539.A22		520646	119888	Psa.0225.M19		712448	37306	Psa.0235.I10		928874	36848	Psa.0428.H23		1242772	127712	Psa.0561.G06
167198	75186	Psa.0303.J11		346880	128024	Psa.0218.M05		520646	119890	Psa.0488.F15		712448	144617	Psa.0510.N21		928874	36855	Psa.0182.A23		1242774	12190	Psa.0429.M24
167198	182229	Psa.0278.N09		346880	165118	Psa.0616.M08		520646	186927	Psa.0660.L19		712448	144618	Psa.0246.H13		928874	43807	Psa.0238.N21		1242774	12191	Psa.0719.G20
167198	182230	Psa.0034.P09		346880	168189	Psa.0277.N24		520646	188179	Psa.0704.B01		712448	144619	Psa.0658.K18		928874	93911	Psa.0330.K22		1242774	12203	Psa.0569.F11
167198	182231	Psa.0643.F24		346880	168190	Psa.0499.A16		520647	55971	Psa.0088.E22		712448	144620	Psa.0613.N16		928875	80891	Psa.0675.D17		1242774	12204	Psa.0414.O19
167198	182232	Psa.0299.K02		346880	168191	Psa.0055.O23		520647	55972	Psa.0732.L16		712448	144621	Psa.0119.C05		928875	80892	Psa.0385.G08		1242774	54731	Psa.0445.K09
167198	182233	Psa.0430.L14		346881	66134	Psa.0238.O01		520647	55973	Psa.0737.A05		712449	131604	Psa.0247.C12		928875	80893	Psa.0176.I08		1242774	152155	Psa.0404.P01
167199	165911	Psa.0454.A08		346881	66136	Psa.0050.E20		520647	71748	Psa.0547.J05		712450	59222	Psa.0453.E17		928875	93691	Psa.0436.F07		1242776	49187	Psa.0494.L20
167199	165913	Psa.0032.D23		346881	66137	Psa.0138.C01		520647	144163	Psa.0246.M07		712450	63584	Psa.0349.J19		928875	95858	Psa.0232.P09		1242776	117631	Psa.0404.B04
167199	165914	Psa.0560.B03		346881	66138	Psa.0519.C05		520647	144164	Psa.0378.A11		712450	63585	Psa.0205.A10		928876	87934	Psa.0337.D20		1242776	117632	Psa.0662.P12
167199	165915	Psa.0104.G22		346881	66139	Psa.0188.J22		520647	144165	Psa.0072.E18		712450	121259	Psa.0132.H18		928876	156225	Psa.0709.E21		1242778	112576	Psa.0575.E03
167199	165916	Psa.0354.J18		346881	127425	Psa.0518.J05		520647	158640	Psa.0498.P16		712450	189283	Psa.0162.J04		928876	156226	Psa.0177.J17		1242778	112577	Psa.0400.I14
167199	201887	Psa.0456.G04		346881	127426	Psa.0692.A03		520647	158642	Psa.0189.L20		712450	189284	Psa.0416.H12		928876	156227	Psa.0426.D02		1242779	102487	Psa.0728.O02
167201	168275	Psa.0683.J04		346882	66136	Psa.0050.E20		520648	20891	Psa.0452.I14		712451	95421	Psa.0303.F06		928876	172630	Psa.0193.A07		1242779	102488	Psa.0432.B13
167201	168276	Psa.0223.F10		346882	66137	Psa.0138.C01		520648	124658	Psa.0169.I10		712451	95422	Psa.0714.N02		928876	172632	Psa.0272.D15		1242779	181864	Psa.0401.A01
167201	186679	Psa.0101.B06		346882	66138	Psa.0519.C05		520648	124659	Psa.0633.I19		712451	95423	Psa.0117.H18		928876	172633	Psa.0258.H02		1242779	181865	Psa.0586.L04
167201	186682	Psa.0452.L18		346882	66139	Psa.0188.J22		520648	217109	Psa.0757.I15		712451	95424	Psa.0525.B05		928876	172634	Psa.0487.O21		1242779	181866	Psa.0746.I14
167201	186688	Psa.0032.F10		346882	127425	Psa.0518.J05		520649	78833	Psa.0075.B20		712451	96089	Psa.0596.F03		928877	60148	Psa.0182.A01		1242779	210470	Psa.0683.M06
167201	192964	Psa.0351.O04		346882	127426	Psa.0692.A03		520649	78834	Psa.0608.B14		712452	61892	Psa.0144.K07		928877	60150	Psa.0210.J02		1242781	26528	Psa.0589.L13
167202	10107	Psa.0634.E13		346883	72976	Psa.0506.E07		520649	78835	Psa.0639.N17		712452	61893	Psa.0534.N11		928877	75931	Psa.0303.M22		1242781	26530	Psa.0406.O06
167202	51079	Psa.0147.D10		346883	171811	Psa.0281.M01		520649	92934	Psa.0268.I20		712452	61895	Psa.0313.F12		928877	134985	Psa.0519.K21		1242782	74205	Psa.0454.E17
167202	51080	Psa.0030.C20		346883	171812	Psa.0218.G01		520649	140431	Psa.0241.F17		712452	61896	Psa.0118.B22		928878	68647	Psa.0179.M22		1242782	74206	Psa.0727.L19
167203	70919	Psa.0356.C14		346883	171813	Psa.0051.M06		520650	73002	Psa.0202.I14		712452	203777	Psa.0573.K04		928878	68648	Psa.0564.A08		1242782	74207	Psa.0404.N17
167203	70921	Psa.0397.K16		346883	197139	Psa.0647.B10		520650	169635	Psa.0073.O01		712453	85036	Psa.0118.I13		928878	68649	Psa.0471.P02		1242782	74209	Psa.0470.C13
167203	125915	Psa.0031.A03		346883	197140	Psa.0271.O17		520650	169636	Psa.0459.D12		712453	85037	Psa.0420.O13		928878	68651	Psa.0478.E05		1242782	120253	Psa.0704.O22
167203	150094	Psa.0247.G13		346885	13186	Psa.0655.D08		520650	169637	Psa.0099.G09		712454	70787	Psa.0742.H06		928878	68652	Psa.0297.N13		1242784	16442	Psa.0435.H16
167204	38102	Psa.0080.P16		346885	13187	Psa.0085.J24		520650	169638	Psa.0472.H15		712454	70788	Psa.0636.M08		928878	68653	Psa.0615.E13		1242784	16448	Psa.0402.L23
167204	75987	Psa.0217.K09		346885	13188	Psa.0191.L18		520650	169639	Psa.0219.H20		712454	70789	Psa.0119.G23		928880	99528	Psa.0639.O07		1242784	27097	Psa.0725.M16
167204	75988	Psa.0328.J13		346885	13189	Psa.0051.I20		520650	169640	Psa.0424.D12		712456	195027	Psa.0113.C13		928880	99529	Psa.0576.B10		1242785	56856	Psa.0604.M08
167204	75989	Psa.0035.M02		346885	13190	Psa.0570.G23		520650	169641	Psa.0268.B17		712456	195029	Psa.0318.G10		928880	99530	Psa.0747.N08		1242785	56857	Psa.0521.J05
167204	75990	Psa.0490.C04		346887	97286	Psa.0718.N22		520650	169642	Psa.0254.N06		712457	38294	Psa.0381.J01		928880	99531	Psa.0177.E16		1242785	56858	Psa.0689.N10
167204	169727	Psa.0288.F16		346887	97287	Psa.0052.K18		520650	169643	Psa.0248.F07		712457	38295	Psa.0236.L23		928881	77042	Psa.0481.M14		1242785	56859	Psa.0400.E21
167204	191421	Psa.0577.B02		346887	143085	Psa.0078.I07		520651	109299	Psa.0483.N14		712457	38297	Psa.0254.E15		928881	184859	Psa.0665.C03		1242785	126744	Psa.0740.A01
167204	191422	Psa.0693.N23		346887	143086	Psa.0276.N17		520651	128432	Psa.0615.J10		712457	38299	Psa.0117.G24		928881	184861	Psa.0314.O03		1242786	117596	Psa.0637.F20
167205	53480	Psa.0452.M01		346888	59058	Psa.0644.C24		520651	128435	Psa.0077.A01		712457	38300	Psa.0649.P23		928881	189329	Psa.0177.K19		1242786	117597	Psa.0768.I10
167205	53483	Psa.0303.I10		346888	59061	Psa.0422.G15		520651	199206	Psa.0504.K11		712457	145267	Psa.0278.F13		928882	84341	Psa.0402.D14		1242786	117598	Psa.0400.C17
167205	114264	Psa.0191.I12		346888	59063	Psa.0163.N08		520651	199207	Psa.0211.I03		712458	183198	Psa.0188.A15		928882	84342	Psa.0513.F14		1242788	176575	Psa.0613.D22
167205	114265	Psa.0091.K12		346888	128179	Psa.0051.H09		520651	199208	Psa.0250.M23		712458	183199	Psa.0321.G14		928882	84343	Psa.0230.H17		1242788	206813	Psa.0402.J06
167205	114266	Psa.0537.L05		346888	128180	Psa.0157.A23		520651	204892	Psa.0091.B07		712458	183200	Psa.0117.P24		928882	199471	Psa.0178.B23		1242789	129841	Psa.0401.B23
167205	114267	Psa.0377.N10		346889	13079	Psa.0467.E16		520651	204893	Psa.0224.A05		712458	183201	Psa.0311.J17		928884	209601	Psa.0726.G23		1242789	167632	Psa.0741.P09
167205	114268	Psa.0084.M02		346889	13085	Psa.0106.A23		520652	9578	Psa.0397.C15		712458	183202	Psa.0264.L04		928884	211444	Psa.0693.L12		1242789	205848	Psa.0614.H01
167205	114269	Psa.0685.I08		346889	13087	Psa.0757.O21		520652	9580	Psa.0557.B15		712458	183203	Psa.0425.D15		928884	211445	Psa.0182.C22		1242789	205849	Psa.0529.B22
167205	114270	Psa.0594.L16		346889	13088	Psa.0735.N16		520652	9582	Psa.0077.O03		712458	183204	Psa.0432.L09		928884	211446	Psa.0529.O22		1242790	112218	Psa.0593.B08
167205	114271	Psa.0643.F20		346889	158299	Psa.0596.H15		520652	9583	Psa.0355.O12		712458	183205	Psa.0123.G16		928885	30080	Psa.0206.L03		1242790	112219	Psa.0402.E09
167205	114272	Psa.0056.G20		346889	158301	Psa.0637.N02		520652	9584	Psa.0091.N16		712458	183206	Psa.0331.F06		928885	30081	Psa.0530.E20		1242790	186626	Psa.0504.C02
167205	114273	Psa.0279.B03		346889	158303	Psa.0139.L08		520652	26722	Psa.0442.F20		712459	22988	Psa.0357.P14		928885	30082	Psa.0540.L08		1242790	186627	Psa.0709.J03
167205	114274	Psa.0585.O16		346889	158305	Psa.0055.L18		520652	114957	Psa.0155.F24		712459	22991	Psa.0299.F22		928885	50681	Psa.0501.I19		1242790	193186	Psa.0761.B05
167205	114275	Psa.0061.J10		346889	158306	Psa.0257.O12		520653	54100	Psa.0717.K07		712459	22992	Psa.0157.K18		928885	91062	Psa.0767.N13		1242790	199157	Psa.0583.K21
167206	5680	Psa.0737.G22		346889	158307	Psa.0457.B23		520653	54101	Psa.0613.O23		712459	36320	Psa.0665.A17		928885	91063	Psa.0605.I02		1242791	159047	Psa.0424.O04
167206	5681	Psa.0239.P19		346889	183143	Psa.0741.P18		520653	197021	Psa.0074.H16		712459	36322	Psa.0114.C04		928885	91064	Psa.0462.B14		1242791	183704	Psa.0615.O13
167206	5683	Psa.0385.J16		346889	204036	Psa.0620.I21		520653	205737	Psa.0329.P16		712460	13671	Psa.0188.B01		928885	171058	Psa.0202.O13		1242791	183707	Psa.0626.E13
167206	16242	Psa.0342.B21		346890	22347	Psa.0521.B18		520653	205738	Psa.0598.F12		712460	13672	Psa.0265.L17		928885	213913	Psa.0512.F19		1242791	191086	Psa.0752.F14
167206	16243	Psa.0213.H14		346890	22348	Psa.0560.H22		520654	124429	Psa.0705.H19		712460	13673	Psa.0367.B02		928886	134895	Psa.0392.L18		1242791	210689	Psa.0711.A01
167206	16244	Psa.0371.G11		346890	22349	Psa.0511.C13		520654	124430	Psa.0280.O12		712460	13674	Psa.0745.A07		928886	134900	Psa.0641.D17		1242791	210691	Psa.0401.E05
167206	43134	Psa.0354.F02		346890	22351	Psa.0321.K17		520654	124431	Psa.0071.H04		712460	13676	Psa.0283.B10		928886	144198	Psa.0463.J19		1242792	36524	Psa.0651.E05
167206	68671	Psa.0634.A22		346890	22352	Psa.0402.O16		520654	124432	Psa.0094.E08		712460	13677	Psa.0398.D10		928886	144199	Psa.0207.G22		1242792	191646	Psa.0400.M19
167206	68673	Psa.0181.G01		346890	22353	Psa.0158.C03		520654	135683	Psa.0170.A13		712460	52973	Psa.0385.H21		928886	144200	Psa.0520.M05		1242792	196823	Psa.0536.F04
167206	84540	Psa.0488.B13		346890	22356	Psa.0625.D19		520654	199173	Psa.0411.K20		712460	52975	Psa.0410.O05		928886	144201	Psa.0178.C08		1242792	196824	Psa.0730.B05
167206	106072	Psa.0607.F15		346890	22358	Psa.0052.N21		520654	199174	Psa.0533.B14		712460	52976	Psa.0119.C24		928886	144202	Psa.0765.E24		1242793	131305	Psa.0568.O02
167206	106074	Psa.0507.M20		346890	167255	Psa.0696.E04		520654	210092	Psa.0550.O19		712461	61683	Psa.0690.F08		928887	26616	Psa.0484.K14		1242793	131308	Psa.0541.O23
167206	113381	Psa.0058.H20		346891	33821	Psa.0595.L17		520654	210093	Psa.0401.L17		712461	61684	Psa.0675.O06		928887	26619	Psa.0177.C23		1242793	216060	Psa.0406.E09
167206	162182	Psa.0720.E23		346891	33822	Psa.0179.E24		520654	210094	Psa.0270.P15		712461	120575	Psa.0228.L13		928887	26622	Psa.0673.H07		1242794	71392	Psa.0703.J11
167206	162185	Psa.0037.K17		346891	33824	Psa.0056.G23		520655	118858	Psa.0077.E09		712461	120576	Psa.0255.I24		928887	58376	Psa.0415.I02		1242794	71393	Psa.0402.C15
167206	163541	Psa.0030.F22		346892	113822	Psa.0461.G03		520655	118862	Psa.0559.C24		712461	120577	Psa.0117.L16		928887	58378	Psa.0412.M23		1242794	71394	Psa.0485.P21
167206	188783	Psa.0099.H22		346892	113823	Psa.0606.P16		520656	65982	Psa.0373.F18		712462	59818	Psa.0276.C07		928887	58379	Psa.0231.L12		1242794	196984	Psa.0426.K09
167206	202167	Psa.0590.C03		346892	113824	Psa.0185.D14		520656	65983	Psa.0431.I21		712462	126090	Psa.0447.C05		928887	58382	Psa.0686.D20		1242794	196985	Psa.0715.E21
167207	216270	Psa.0150.O12		346892	113825	Psa.0056.O16		520656	65984	Psa.0593.H22		712462	126095	Psa.0191.C24		928887	215153	Psa.0629.B24		1242794	202789	Psa.0698.P20
167207	216271	Psa.0031.P18		346892	113826	Psa.0675.L08		520656	65985	Psa.0074.B05		712462	138577	Psa.0119.N16		928887	216192	Psa.0600.E07		1242798	89724	Psa.0443.B12
167207	216273	Psa.0042.C08		346892	113827	Psa.0412.M04		520656	202402	Psa.0556.O17		712463	48157	Psa.0254.C06		928888	26616	Psa.0484.K14		1242798	168838	Psa.0404.I19
167207	216274	Psa.0341.J06		346892	131133	Psa.0699.I14		520657	71149	Psa.0444.I12		712463	48158	Psa.0691.D18		928888	26619	Psa.0177.C23		1242799	2290	Psa.0621.B23
167207	216275	Psa.0181.P15		346892	131136	Psa.0516.O23		520657	76409	Psa.0073.A17		712463	76941	Psa.0471.N24		928888	58376	Psa.0415.I02		1242799	84523	Psa.0709.A04
167207	217122	Psa.0380.F17		346893	57875	Psa.0664.B12		520657	76410	Psa.0350.H24		712463	76942	Psa.0485.F16		928888	58378	Psa.0412.M23		1242799	133093	Psa.0405.H18
167208	142711	Psa.0077.B23		346893	57876	Psa.0309.N05		520657	166576	Psa.0516.J12		712463	76944	Psa.0167.I23		928888	58379	Psa.0231.L12		1242799	178934	Psa.0566.C24
167208	142713	Psa.0514.O07		346893	57877	Psa.0466.E07		520657	166577	Psa.0117.C19		712463	76945	Psa.0204.L01		928888	58382	Psa.0686.D20		1242800	159588	Psa.0406.I01
167208	142716	Psa.0134.G01		346893	57878	Psa.0236.E08		520657	166578	Psa.0438.B02		712463	76946	Psa.0675.C18		928888	215153	Psa.0629.B24		1242800	159589	Psa.0629.L03
167208	142718	Psa.0690.K06		346893	57880	Psa.0398.E14		520657	166579	Psa.0539.J09		712463	124823	Psa.0400.B19		928888	216192	Psa.0600.E07		1242800	159593	Psa.0439.N08
167208	142719	Psa.0659.K06		346893	57881	Psa.0480.I02		520658	72753	Psa.0127.J20		712463	124824	Psa.0392.F04		928890	121033	Psa.0182.B20		1242802	148921	Psa.0499.H03
167208	216267	Psa.0321.D15		346893	57882	Psa.0619.K05		520658	72754	Psa.0447.G15		712463	126823	Psa.0561.A06		928890	141975	Psa.0284.H16		1242803	56955	Psa.0635.B05
167208	216268	Psa.0212.L03		346893	57884	Psa.0175.N04		520658	72755	Psa.0175.D19		712463	126824	Psa.0282.J18		928890	141977	Psa.0667.G09		1242803	110237	Psa.0402.K09
167208	216271	Psa.0031.P18		346893	57885	Psa.0055.G17		520658	72756	Psa.0471.O14		712463	126825	Psa.0517.C08		928890	171769	Psa.0391.L08		1242803	110238	Psa.0663.D12
167208	216272	Psa.0206.I07		346894	17743	Psa.0483.B02		520658	72757	Psa.0076.D06		712463	126826	Psa.0247.J05		928890	175244	Psa.0662.P18		1242804	161749	Psa.0538.M15
167208	216273	Psa.0042.C08		346894	17745	Psa.0693.E09		520658	72758	Psa.0185.L22		712463	183077	Psa.0706.A12		928890	175247	Psa.0456.J18		1242804	161751	Psa.0406.P06
167208	216274	Psa.0341.J06		346894	208719	Psa.0373.L18		520658	72759	Psa.0136.C20		712464	63444	Psa.0391.F03		928891	101484	Psa.0180.H10		1242806	82930	Psa.0440.F19
167209	13357	Psa.0316.H23		346894	208720	Psa.0055.P18		520658	72760	Psa.0745.D12		712464	63447	Psa.0300.M15		928891	103097	Psa.0306.B16		1242806	82938	Psa.0402.N23
167209	13360	Psa.0507.M06		346894	208721	Psa.0349.P18		520659	32500	Psa.0280.H22		712464	69879	Psa.0273.L06		928891	103098	Psa.0683.J12		1242806	135940	Psa.0765.J02
167209	13361	Psa.0118.J11		346895	77878	Psa.0050.B05		520659	82508	Psa.0500.K17		712464	69881	Psa.0113.F11		928892	91426	Psa.0182.E24		1242807	135097	Psa.0400.A22
167209	13362	Psa.0665.O13		346895	77883	Psa.0070.I16		520659	124237	Psa.0156.P17		712465	64914	Psa.0119.J09		928892	91427	Psa.0632.K04		1242809	151029	Psa.0676.H11
167209	13363	Psa.0478.H11		346895	82455	Psa.0115.G08		520659	124238	Psa.0438.M13		712465	85858	Psa.0725.K16		928893	80324	Psa.0609.L01		1242809	151030	Psa.0405.E21
167209	13364	Psa.0033.H02		346895	108265	Psa.0653.L24		520659	124239	Psa.0564.F15		712465	85864	Psa.0694.D23		928893	80325	Psa.0596.A22		1242810	151030	Psa.0405.E21
167209	90789	Psa.0421.K01		346895	141293	Psa.0476.P12		520659	124240	Psa.0634.H04		712465	97319	Psa.0568.I23		928893	80326	Psa.0505.A15		1242811	151029	Psa.0676.H11
167209	109243	Psa.0263.L04		346895	175362	Psa.0677.H23		520659	124241	Psa.0545.P20		712465	160313	Psa.0651.F08		928893	80328	Psa.0700.E24		1242811	151030	Psa.0405.E21
167209	143402	Psa.0636.C14		346895	175363	Psa.0410.B22		520659	124242	Psa.0129.F02		712465	170702	Psa.0623.G15		928893	80329	Psa.0488.P16		1242812	49405	Psa.0452.A17
167209	207170	Psa.0486.L01		346897	157465	Psa.0243.F15		520659	124243	Psa.0595.I12		712465	178762	Psa.0257.E15		928893	120864	Psa.0383.J17		1242812	49406	Psa.0402.D22
167210	122705	Psa.0474.O17		346897	185847	Psa.0385.F21		520659	124244	Psa.0377.A24		712465	191668	Psa.0310.O21		928893	160826	Psa.0189.B21		1242812	49407	Psa.0737.H12
167210	122706	Psa.0330.E19		346897	187031	Psa.0542.C11		520659	124245	Psa.0072.O08		712465	202530	Psa.0631.I15		928894	166172	Psa.0177.E22		1242812	210004	Psa.0502.L03
167210	122707	Psa.0208.N18		346897	189656	Psa.0182.C21		520660	18632	Psa.0681.I12		712466	39586	Psa.0440.J14		928896	93655	Psa.0179.P09		1242813	112668	Psa.0403.M15
167210	122708	Psa.0032.F06		346897	189657	Psa.0565.H24		520660	71862	Psa.0735.O04		712466	39592	Psa.0117.A23		928896	93660	Psa.0309.G22		1242814	111003	Psa.0474.H04
167210	122709	Psa.0494.D10		346897	203520	Psa.0050.D23		520662	69467	Psa.0074.P06		712466	39593	Psa.0643.I11		928896	141278	Psa.0521.H13		1242814	111004	Psa.0487.A05
167210	122710	Psa.0066.K20		346897	203521	Psa.0480.L09		520662	69469	Psa.0246.B03		712466	75729	Psa.0557.F24		928896	141279	Psa.0658.E09		1242814	111005	Psa.0559.C14
167210	156743	Psa.0652.M21		346899	114322	Psa.0052.E07		520662	69471	Psa.0473.L12		712466	75730	Psa.0199.C06		928897	157583	Psa.0176.A02		1242814	111006	Psa.0569.L06
167211	92602	Psa.0130.O14		346899	114323	Psa.0163.C03		520662	69472	Psa.0512.F10		712466	128879	Psa.0373.P23		928897	181526	Psa.0728.B13		1242814	111007	Psa.0403.N09
167211	92603	Psa.0135.L17		346900	43724	Psa.0056.E10		520664	24887	Psa.0502.M17		712466	128880	Psa.0614.E15		928898	157583	Psa.0176.A02		1242814	111008	Psa.0550.L18
167211	92604	Psa.0271.N14		346900	43725	Psa.0270.I04		520664	40616	Psa.0241.E19		712466	128881	Psa.0407.M12		928898	160150	Psa.0529.H16		1242814	111009	Psa.0604.H06
167211	92606	Psa.0102.C12		346900	133253	Psa.0293.A14		520664	40617	Psa.0765.H11		712466	140426	Psa.0546.G03		928898	181526	Psa.0728.B13		1242815	67486	Psa.0694.G18
167211	147324	Psa.0033.C19		346900	133254	Psa.0604.N19		520664	99406	Psa.0650.I20		712467	30794	Psa.0680.N15		928899	109017	Psa.0293.H10		1242815	67487	Psa.0408.M18
167211	173663	Psa.0160.F09		346900	133255	Psa.0492.A13		520664	99407	Psa.0675.G22		712467	30795	Psa.0243.J06		928899	109023	Psa.0177.P01		1242815	149062	Psa.0405.O02
167212	48938	Psa.0277.D17		346900	162135	Psa.0089.J01		520664	196229	Psa.0404.O11		712467	30796	Psa.0116.C04		928899	132607	Psa.0383.K01		1242816	49192	Psa.0400.O19
167212	48939	Psa.0113.J03		346900	162136	Psa.0122.D10		520664	196230	Psa.0296.L23		712467	69839	Psa.0700.I10		928899	191093	Psa.0476.L23		1242816	192980	Psa.0667.I06
167212	48940	Psa.0663.O10		346901	37305	Psa.0508.M13		520665	100989	Psa.0618.D05		712468	18182	Psa.0313.N24		928900	98411	Psa.0366.G07		1242817	26312	Psa.0400.D20
167212	48941	Psa.0029.C09		346901	37306	Psa.0235.I10		520665	100990	Psa.0193.H02		712468	18184	Psa.0118.I05		928900	151926	Psa.0372.C12		1242817	26313	Psa.0484.P16
167212	48942	Psa.0137.P05		346902	94655	Psa.0594.I04		520665	138843	Psa.0687.P14		712468	18185	Psa.0503.H15		928901	72857	Psa.0180.N20		1242817	26314	Psa.0507.P03
167213	87547	Psa.0504.O05		346902	94659	Psa.0053.H15		520666	29135	Psa.0568.D03		712468	140260	Psa.0391.D18		928901	178316	Psa.0557.G24		1242817	26315	Psa.0448.A09
167213	151923	Psa.0598.H15		346903	9847	Psa.0061.G10		520666	29136	Psa.0170.A05		712468	186932	Psa.0723.L07		928901	178317	Psa.0401.O08		1242817	26316	Psa.0628.F02
167213	151924	Psa.0456.L02		346903	9849	Psa.0121.L14		520666	29137	Psa.0717.N06		712468	188357	Psa.0693.J08		928901	198664	Psa.0492.D18		1242817	53739	Psa.0572.O13
167213	154213	Psa.0219.P21		346903	9855	Psa.0401.E06		520666	29138	Psa.0149.F16		712468	210354	Psa.0360.B19		928902	31967	Psa.0571.K18		1242818	11141	Psa.0546.C10
167213	154214	Psa.0401.F14		346903	15237	Psa.0760.A14		520666	29139	Psa.0757.N15		712469	1248	Psa.0530.P06		928902	31969	Psa.0268.N13		1242818	133644	Psa.0402.K08
167213	154216	Psa.0245.H19		346903	15238	Psa.0574.N04		520666	29142	Psa.0508.D05		712469	1249	Psa.0422.D11		928902	31970	Psa.0658.O06		1242819	75932	Psa.0406.P15
167213	157762	Psa.0727.D05		346903	15239	Psa.0427.O16		520666	47729	Psa.0616.H06		712469	1250	Psa.0299.O13		928902	31971	Psa.0243.G03		1242819	139439	Psa.0502.I16
167213	157763	Psa.0648.P05		346903	15240	Psa.0194.D19		520667	82882	Psa.0309.P21		712469	1251	Psa.0144.E22		928902	66990	Psa.0182.B11		1242820	99663	Psa.0506.K11
167213	157764	Psa.0324.G22		346903	15241	Psa.0253.E12		520667	82883	Psa.0075.F23		712469	1252	Psa.0118.I19		928902	210719	Psa.0676.H18		1242820	99664	Psa.0405.I21
167213	157765	Psa.0488.A12		346903	15242	Psa.0051.E22		520668	124253	Psa.0251.L15		712469	1253	Psa.0246.E14		928903	66965	Psa.0264.M03		1242820	99665	Psa.0609.F21
167213	157766	Psa.0756.F05		346903	15243	Psa.0492.O11		520668	124254	Psa.0516.L16		712469	1254	Psa.0630.B16		928903	66966	Psa.0176.L03		1242820	99666	Psa.0640.H24
167214	12236	Psa.0558.N05		346903	121395	Psa.0309.J04		520668	124257	Psa.0594.O01		712470	24541	Psa.0514.F12		928903	66968	Psa.0451.M16		1242821	103039	Psa.0662.K07
167214	12237	Psa.0598.I20		346904	7645	Psa.0236.I03		520668	208610	Psa.0455.D19		712470	24542	Psa.0243.C17		928903	66969	Psa.0529.M12		1242821	126703	Psa.0650.G16
167214	143408	Psa.0425.O05		346904	7646	Psa.0704.I15		520668	208611	Psa.0218.O09		712470	24544	Psa.0113.L21		928904	45087	Psa.0512.N04		1242821	126710	Psa.0405.E19
167214	143410	Psa.0636.B14		346904	7647	Psa.0053.F05		520668	208612	Psa.0706.M06		712470	24545	Psa.0261.L14		928904	45089	Psa.0742.K14		1242821	126711	Psa.0472.M01
167214	182970	Psa.0300.I21		346904	7648	Psa.0230.B16		520668	208613	Psa.0076.P09		712470	24546	Psa.0490.I24		928904	45092	Psa.0615.A17		1242822	12204	Psa.0414.O19
167214	182971	Psa.0326.A18		346904	7649	Psa.0431.B08		520668	208614	Psa.0198.O04		712470	24547	Psa.0272.G22		928904	45093	Psa.0693.P02		1242822	54731	Psa.0445.K09
167214	188487	Psa.0592.A08		346904	7650	Psa.0511.K14		520669	114798	Psa.0305.B21		712470	24550	Psa.0736.G11		928904	113231	Psa.0177.P15		1242822	80380	Psa.0727.D21
167214	188489	Psa.0412.F08		346904	7651	Psa.0649.D20		520669	141332	Psa.0073.K21		712470	56072	Psa.0427.G05		928905	70526	Psa.0626.E01		1242822	152155	Psa.0404.P01
167214	205259	Psa.0029.D18		346904	7652	Psa.0201.N02		520669	161240	Psa.0577.F18		712470	142624	Psa.0482.C21		928905	70527	Psa.0477.I13		1242824	19128	Psa.0401.J02
167215	56250	Psa.0035.J04		346904	62819	Psa.0062.C06		520669	161241	Psa.0649.C06		712470	142625	Psa.0598.G07		928907	50891	Psa.0179.P01		1242824	19129	Psa.0630.M10
167215	56252	Psa.0508.O19		346904	74698	Psa.0281.F05		520670	137616	Psa.0192.O03		712470	195035	Psa.0653.P04		928907	50892	Psa.0649.F03		1242824	19130	Psa.0510.E01
167215	56255	Psa.0181.H21		346905	22157	Psa.0053.F21		520670	157545	Psa.0074.L06		712470	195036	Psa.0632.G02		928908	48300	Psa.0182.P11		1242824	19131	Psa.0605.E05
167215	56256	Psa.0667.F14		346905	33451	Psa.0306.O24		520670	157894	Psa.0357.G07		712471	86732	Psa.0556.J10		928908	48301	Psa.0590.O01		1242824	66791	Psa.0650.I22
167216	102473	Psa.0442.F05		346905	33452	Psa.0309.P12		520670	157895	Psa.0315.L01		712471	86733	Psa.0163.A19		928908	48303	Psa.0569.O23		1242824	66792	Psa.0541.F07
167216	112382	Psa.0030.M03		346905	33454	Psa.0110.L24		520670	157897	Psa.0128.D17		712471	86734	Psa.0676.N02		928909	113673	Psa.0358.E23		1242824	66795	Psa.0680.P10
167216	216980	Psa.0366.P24		346905	33456	Psa.0632.J08		520671	26635	Psa.0656.J03		712471	86736	Psa.0688.I10		928909	113674	Psa.0268.B10		1242825	129840	Psa.0503.E19
167217	142970	Psa.0386.K15		346905	121121	Psa.0623.N15		520671	26636	Psa.0220.I19		712471	86737	Psa.0117.B18		928909	113677	Psa.0502.D23		1242825	129841	Psa.0401.B23
167217	142971	Psa.0413.B18		346905	121122	Psa.0147.P09		520671	102045	Psa.0229.A02		712471	86738	Psa.0659.M10		928909	113680	Psa.0202.F08		1242825	167632	Psa.0741.P09
167217	142974	Psa.0269.D06		346906	61356	Psa.0393.K23		520671	102046	Psa.0073.I17		712472	8432	Psa.0224.I02		928910	127275	Psa.0606.O03		1242826	51115	Psa.0706.A16
167217	142975	Psa.0032.A16		346906	61357	Psa.0641.K11		520671	111682	Psa.0456.B21		712472	8433	Psa.0556.M10		928910	127276	Psa.0205.N06		1242826	51116	Psa.0599.F15
167217	142977	Psa.0089.A17		346907	110385	Psa.0328.N03		520671	111683	Psa.0382.J23		712472	8434	Psa.0710.B17		928910	164540	Psa.0734.P07		1242826	51117	Psa.0406.K09
167217	142978	Psa.0349.H02		346907	184290	Psa.0053.C20		520671	122659	Psa.0240.E19		712472	21965	Psa.0439.N04		928910	164541	Psa.0419.E11		1242827	135899	Psa.0751.N21
167217	207611	Psa.0682.A18		346908	31719	Psa.0051.I09		520671	135227	Psa.0500.N04		712472	21967	Psa.0157.G03		928910	164542	Psa.0261.M16		1242827	135900	Psa.0636.E23
167218	58639	Psa.0473.D02		346908	31724	Psa.0232.D05		520671	175952	Psa.0356.F06		712472	21968	Psa.0315.N04		928910	164543	Psa.0705.E05		1242827	135901	Psa.0520.P13
167218	75988	Psa.0328.J13		346908	86363	Psa.0559.B16		520671	199559	Psa.0621.M22		712472	67933	Psa.0397.J07		928910	164544	Psa.0300.F07		1242827	135902	Psa.0718.L11
167218	75989	Psa.0035.M02		346908	126627	Psa.0390.P19		520671	199560	Psa.0706.I12		712472	67935	Psa.0117.L03		928910	184889	Psa.0473.B07		1242827	135903	Psa.0497.H21
167218	131086	Psa.0235.N17		346908	126628	Psa.0073.C22		520671	213444	Psa.0603.K06		712472	129573	Psa.0684.C12		928910	184890	Psa.0179.K04		1242827	135904	Psa.0748.G24
167218	145408	Psa.0764.H10		346908	126629	Psa.0476.H11		520671	213445	Psa.0496.K07		712472	134237	Psa.0181.A16		928911	15086	Psa.0365.F15		1242827	165227	Psa.0642.D21
167218	171158	Psa.0206.A04		346908	126630	Psa.0252.L11		520671	215285	Psa.0110.L19		712472	137282	Psa.0292.C18		928911	15087	Psa.0764.A22		1242827	165228	Psa.0401.E08
167218	190606	Psa.0159.A14		346908	126631	Psa.0676.J15		520672	34951	Psa.0447.O09		712472	137283	Psa.0730.D06		928911	49243	Psa.0254.H18		1242828	48623	Psa.0406.M06
167218	192987	Psa.0427.N04		346908	162285	Psa.0463.O14		520672	34952	Psa.0763.L23		712472	137284	Psa.0121.A18		928913	56913	Psa.0461.G07		1242828	95795	Psa.0563.C05
167218	203110	Psa.0202.P03		346908	162287	Psa.0333.A05		520672	34953	Psa.0439.M18		712473	27342	Psa.0155.I18		928913	56915	Psa.0486.L22		1242830	85072	Psa.0441.E24
167218	212015	Psa.0151.A05		346908	177472	Psa.0315.E11		520672	34954	Psa.0749.M05		712473	27347	Psa.0562.K04		928913	56916	Psa.0418.P19		1242830	85073	Psa.0499.E04
167218	212016	Psa.0728.F03		346909	34204	Psa.0338.D21		520672	34955	Psa.0210.C04		712473	72072	Psa.0127.J10		928913	56920	Psa.0326.E08		1242830	85076	Psa.0406.C23
167219	32288	Psa.0435.L02		346909	34205	Psa.0175.F24		520672	34956	Psa.0532.D06		712473	99910	Psa.0234.C13		928913	56922	Psa.0179.F07		1242830	143674	Psa.0730.K14
167219	69445	Psa.0410.O21		346909	34206	Psa.0395.B20		520672	206906	Psa.0074.P20		712473	177663	Psa.0113.O18		928913	56925	Psa.0719.N18		1242831	133091	Psa.0506.D01
167219	69447	Psa.0194.B23		346909	34207	Psa.0463.C17		520673	15600	Psa.0075.J08		712473	178448	Psa.0222.F06		928913	56926	Psa.0446.L20		1242831	133092	Psa.0437.M02
167219	69449	Psa.0494.D05		346909	146519	Psa.0092.C15		520673	125073	Psa.0394.L23		712473	178449	Psa.0491.C15		928913	56927	Psa.0681.J01		1242831	133093	Psa.0405.H18
167219	124534	Psa.0461.K13		346909	146520	Psa.0055.E05		520673	218487	Psa.0266.H01		712473	178450	Psa.0631.I16		928913	56929	Psa.0186.P10		1242833	9217	Psa.0429.L12
167219	124535	Psa.0529.L17		346909	146521	Psa.0552.N14		520673	219304	Psa.0501.I20		712473	178451	Psa.0341.H13		928913	176220	Psa.0397.I22		1242833	9219	Psa.0676.M17
167219	124536	Psa.0033.C15		346909	146522	Psa.0237.B02		520673	219622	Psa.0428.K02		712473	178452	Psa.0621.O18		928913	176221	Psa.0621.M09		1242834	234	Psa.0406.D18
167219	185428	Psa.0046.J07		346910	64193	Psa.0053.I07		520673	219624	Psa.0535.G22		712473	178453	Psa.0768.J02		928914	56189	Psa.0177.G14		1242834	117917	Psa.0683.B24
167219	198171	Psa.0553.N07		346910	64194	Psa.0626.I21		520674	72648	Psa.0672.J10		712474	40701	Psa.0118.A18		928914	56190	Psa.0727.G01		1242835	1333	Psa.0419.K20
167220	100374	Psa.0483.P05		346910	64196	Psa.0245.E05		520674	72649	Psa.0302.K02		712474	40702	Psa.0498.L07		928915	35970	Psa.0326.J02		1242835	33057	Psa.0404.L03
167220	216835	Psa.0326.C14		346910	64197	Psa.0744.L24		520674	72650	Psa.0512.P03		712474	100821	Psa.0702.B19		928915	35972	Psa.0639.G15		1242835	33059	Psa.0600.L18
167220	217475	Psa.0156.D09		346911	126767	Psa.0162.E08		520674	76967	Psa.0075.O05		712475	5905	Psa.0742.L07		928915	50681	Psa.0501.I19		1242835	33060	Psa.0531.E10
167221	26995	Psa.0705.B01		346911	126768	Psa.0648.A23		520674	76971	Psa.0450.L13		712475	21575	Psa.0388.J11		928916	40682	Psa.0501.D14		1242837	206507	Psa.0490.B02
167221	26996	Psa.0255.F18		346911	173418	Psa.0054.O23		520674	144772	Psa.0299.G01		712475	53443	Psa.0348.J19		928916	81505	Psa.0761.K11		1242837	206508	Psa.0405.D13
167221	26998	Psa.0768.M15		346911	173420	Psa.0061.I10		520675	22920	Psa.0215.M07		712475	77051	Psa.0662.C11		928916	81506	Psa.0646.J03		1242839	57680	Psa.0756.K17
167221	26999	Psa.0240.J06		346912	121774	Psa.0056.D10		520676	81280	Psa.0699.G19		712475	172130	Psa.0726.K11		928916	81507	Psa.0252.E15		1242839	57681	Psa.0403.F07
167221	27000	Psa.0229.C08		346912	137454	Psa.0102.A18		520676	145690	Psa.0144.E10		712475	174881	Psa.0117.P06		928916	81508	Psa.0398.L09		1242839	175478	Psa.0407.G08
167221	27001	Psa.0437.E10		346912	151134	Psa.0456.P07		520676	145691	Psa.0106.L01		712476	93619	Psa.0192.M21		928916	81509	Psa.0314.E13		1242839	175479	Psa.0494.M03
167222	111725	Psa.0034.K04		346914	154795	Psa.0055.K15		520676	145692	Psa.0158.P10		712476	106800	Psa.0490.D20		928916	81510	Psa.0182.E08		1242839	175480	Psa.0535.B18
167222	111727	Psa.0353.I13		346914	154796	Psa.0436.I04		520676	145693	Psa.0359.H15		712476	106811	Psa.0512.G07		928916	81511	Psa.0255.F24		1242841	129840	Psa.0503.E19
167222	111728	Psa.0260.N08		346914	154797	Psa.0368.P03		520676	147250	Psa.0718.H12		712476	127855	Psa.0753.D19		928916	81512	Psa.0684.M11		1242841	129841	Psa.0401.B23
167222	111729	Psa.0217.B16		346914	177973	Psa.0099.K03		520676	147252	Psa.0074.I17		712476	177787	Psa.0555.P16		928917	178706	Psa.0177.I13		1242841	167632	Psa.0741.P09
167223	55799	Psa.0766.K11		346914	177975	Psa.0385.P20		520676	202966	Psa.0319.D22		712476	201645	Psa.0700.M06		928917	178707	Psa.0190.G24		1242842	44654	Psa.0615.I07
167223	55800	Psa.0189.O24		346914	177976	Psa.0623.E02		520676	207723	Psa.0202.G05		712476	201646	Psa.0634.H24		928917	184805	Psa.0762.L07		1242842	79559	Psa.0402.I10
167223	55801	Psa.0123.A10		346914	177978	Psa.0135.E05		520677	4389	Psa.0076.O19		712476	209142	Psa.0497.C11		928918	153233	Psa.0182.P16		1242842	89999	Psa.0715.P16
167223	55802	Psa.0035.G15		346914	194765	Psa.0281.M07		520677	4390	Psa.0159.M13		712477	26214	Psa.0148.P04		928918	153235	Psa.0390.E03		1242844	17186	Psa.0489.F13
167223	55803	Psa.0720.F04		346914	194766	Psa.0345.A03		520677	4392	Psa.0542.O03		712477	26215	Psa.0638.A24		928918	153236	Psa.0437.G19		1242844	81571	Psa.0648.G12
167224	110668	Psa.0547.F19		346915	91305	Psa.0599.L11		520677	99975	Psa.0403.A06		712477	26216	Psa.0115.K22		928918	153237	Psa.0275.F24		1242844	210238	Psa.0402.L19
167224	110669	Psa.0746.P24		346915	91306	Psa.0571.K02		520678	102837	Psa.0700.A18		712477	26219	Psa.0359.P22		928918	153238	Psa.0372.I11		1242845	5768	Psa.0406.F04
167224	110670	Psa.0571.A08		346915	91307	Psa.0053.J09		520678	102839	Psa.0074.B16		712477	26220	Psa.0516.C06		928918	161376	Psa.0264.J17		1242846	117188	Psa.0559.C11
167224	114627	Psa.0638.P10		346915	91308	Psa.0502.B16		520678	136523	Psa.0272.H23		712477	92732	Psa.0288.J21		928918	177390	Psa.0194.K01		1242846	117189	Psa.0711.L22
167224	114628	Psa.0035.D18		346915	151309	Psa.0412.O14		520679	140840	Psa.0102.C21		712477	92735	Psa.0124.K19		928918	177391	Psa.0443.A23		1242846	141852	Psa.0753.K07
167224	148736	Psa.0271.N11		346915	199684	Psa.0770.N01		520679	200701	Psa.0075.B12		712477	158961	Psa.0312.G05		928920	41702	Psa.0478.K10		1242846	141855	Psa.0630.D20
167224	212767	Psa.0381.B06		346915	199685	Psa.0422.N01		520680	57686	Psa.0205.E19		712477	158962	Psa.0296.L06		928920	93669	Psa.0389.M15		1242846	171024	Psa.0482.B19
167225	88708	Psa.0249.L13		346916	158569	Psa.0054.P13		520680	57688	Psa.0176.I20		712477	158963	Psa.0602.K09		928920	93670	Psa.0560.J21		1242846	177983	Psa.0401.B21
167225	182079	Psa.0241.G10		346916	194342	Psa.0435.E08		520680	57689	Psa.0073.E15		712478	63312	Psa.0503.H12		928920	97512	Psa.0713.A02		1242846	189753	Psa.0497.N19
167225	182080	Psa.0030.B08		346916	219482	Psa.0109.L13		520680	57691	Psa.0556.P08		712478	63316	Psa.0265.L13		928920	108784	Psa.0343.J11		1242850	25643	Psa.0404.K01
167225	182081	Psa.0519.M12		346917	160041	Psa.0723.H01		520681	132941	Psa.0071.M11		712478	71457	Psa.0474.O14		928920	108785	Psa.0546.A05		1242850	25644	Psa.0677.O07
167225	199215	Psa.0703.M04		346917	160042	Psa.0480.H06		520681	132942	Psa.0286.H12		712478	71460	Psa.0485.I22		928920	108788	Psa.0241.I10		1242850	25645	Psa.0616.I23
167225	199216	Psa.0259.H12		346917	162247	Psa.0302.J09		520681	132943	Psa.0265.C16		712478	77933	Psa.0398.N21		928921	51934	Psa.0425.I03		1242850	25646	Psa.0562.A11
167225	199217	Psa.0690.J20		346917	171969	Psa.0729.P01		520681	132945	Psa.0163.F15		712478	77934	Psa.0605.H01		928921	51935	Psa.0447.K16		1242850	25647	Psa.0727.P04
167225	199218	Psa.0471.E08		346917	171970	Psa.0178.G06		520681	132947	Psa.0324.P15		712478	77935	Psa.0447.I07		928921	136747	Psa.0306.G06		1242850	25648	Psa.0699.H21
167225	199219	Psa.0287.P07		346917	171971	Psa.0393.D19		520681	182771	Psa.0552.B17		712478	219740	Psa.0116.N15		928921	136748	Psa.0181.I10		1242850	86952	Psa.0760.K22
167225	199220	Psa.0144.L17		346917	171972	Psa.0288.K16		520681	182772	Psa.0206.P02		712479	44474	Psa.0219.L21		928921	168689	Psa.0609.G13		1242851	86819	Psa.0593.E09
167225	208240	Psa.0770.N06		346917	171973	Psa.0590.F20		520681	182773	Psa.0530.B21		712479	82158	Psa.0192.G14		928921	187240	Psa.0309.F13		1242851	86820	Psa.0470.P03
167226	183225	Psa.0035.A19		346917	171974	Psa.0454.H07		520682	44345	Psa.0073.F24		712479	83102	Psa.0589.C17		928922	35960	Psa.0311.C04		1242851	108362	Psa.0523.K07
167227	121061	Psa.0308.F13		346917	191076	Psa.0638.O11		520682	86144	Psa.0769.F11		712479	96064	Psa.0240.K24		928923	108404	Psa.0727.G14		1242851	108363	Psa.0400.E12
167227	121062	Psa.0625.B02		346917	191077	Psa.0052.N22		520682	86147	Psa.0565.O02		712479	98269	Psa.0153.D05		928923	108405	Psa.0177.B05		1242852	23975	Psa.0727.H24
167227	121063	Psa.0091.O03		346918	137806	Psa.0055.O16		520682	86148	Psa.0547.L18		712479	164047	Psa.0653.G05		928923	174817	Psa.0408.G19		1242852	23977	Psa.0698.M07
167227	121064	Psa.0346.F16		346918	137807	Psa.0388.D10		520682	86150	Psa.0258.O02		712479	164048	Psa.0543.G17		928923	174818	Psa.0229.O16		1242852	23978	Psa.0477.F08
167227	121065	Psa.0357.L08		346918	137808	Psa.0736.M23		520683	44753	Psa.0247.A04		712481	62632	Psa.0320.P05		928923	208598	Psa.0523.M23		1242852	129447	Psa.0406.H11
167227	121066	Psa.0147.O20		346918	137809	Psa.0415.D08		520683	44754	Psa.0203.K11		712481	62633	Psa.0178.O02		928923	211204	Psa.0425.H06		1242852	129448	Psa.0506.D19
167227	121067	Psa.0064.A15		346918	138972	Psa.0752.A19		520683	44755	Psa.0504.O22		712481	62634	Psa.0223.O09		928925	75757	Psa.0416.P01		1242852	129450	Psa.0770.A07
167227	121068	Psa.0500.F12		346918	138973	Psa.0095.D01		520683	44757	Psa.0341.I04		712481	62636	Psa.0115.B02		928925	75758	Psa.0405.D09		1242852	129451	Psa.0419.P14
167227	121069	Psa.0275.E05		346921	98936	Psa.0211.M01		520683	44758	Psa.0205.D11		712481	62637	Psa.0371.I06		928925	75759	Psa.0178.C18		1242853	101187	Psa.0602.J24
167227	121070	Psa.0057.P22		346921	98938	Psa.0669.A09		520683	44759	Psa.0074.P23		712481	62638	Psa.0206.G05		928925	84974	Psa.0247.L21		1242853	154339	Psa.0401.N11
167227	121071	Psa.0445.I08		346921	98945	Psa.0712.M12		520683	44760	Psa.0356.E13		712481	62639	Psa.0265.C13		928925	84975	Psa.0378.N10		1242853	162922	Psa.0489.A10
167228	33549	Psa.0474.F01		346921	98946	Psa.0055.P08		520683	153097	Psa.0667.K01		712481	101328	Psa.0213.N20		928925	107483	Psa.0516.G20		1242854	92707	Psa.0504.G15
167228	87547	Psa.0504.O05		346921	182284	Psa.0653.H23		520684	33807	Psa.0476.B20		712482	104290	Psa.0267.E19		928925	107484	Psa.0560.M03		1242854	92708	Psa.0548.L12
167228	151920	Psa.0300.P14		346922	133605	Psa.0184.J19		520684	33808	Psa.0080.I03		712482	104292	Psa.0636.C05		928925	126980	Psa.0689.M23		1242855	128707	Psa.0679.K23
167228	151923	Psa.0598.H15		346922	133606	Psa.0056.L19		520684	33809	Psa.0074.P21		712482	104297	Psa.0183.B02		928926	26412	Psa.0699.K23		1242856	49405	Psa.0452.A17
167228	157764	Psa.0324.G22		346922	133607	Psa.0421.F19		520684	33810	Psa.0169.D18		712482	104303	Psa.0493.N13		928926	66203	Psa.0179.A03		1242856	49406	Psa.0402.D22
167228	166507	Psa.0125.K01		346922	133608	Psa.0575.B03		520684	33811	Psa.0398.D14		712482	108724	Psa.0117.F16		928926	110024	Psa.0603.M17		1242856	49407	Psa.0737.H12
167228	166508	Psa.0222.O13		346922	133609	Psa.0374.N21		520684	33812	Psa.0311.F22		712482	108725	Psa.0331.C03		928927	155755	Psa.0627.D10		1242856	49408	Psa.0568.N09
167229	101989	Psa.0188.N06		346922	133610	Psa.0155.L08		520684	33813	Psa.0095.M01		712483	52136	Psa.0395.M13		928927	155756	Psa.0257.H02		1242856	49409	Psa.0653.G04
167229	101990	Psa.0442.F12		346922	156628	Psa.0273.P05		520684	72355	Psa.0469.I10		712483	52137	Psa.0647.N19		928928	117083	Psa.0177.K13		1242856	49410	Psa.0496.B09
167229	101991	Psa.0679.O18		346922	156629	Psa.0713.I18		520684	72356	Psa.0535.K20		712483	52138	Psa.0321.P19		928928	117084	Psa.0387.D23		1242857	15847	Psa.0651.I17
167229	101992	Psa.0694.G10		346922	156631	Psa.0433.A09		520685	65959	Psa.0072.K09		712483	52139	Psa.0306.I03		928928	155360	Psa.0502.N18		1242857	15849	Psa.0442.D21
167229	101994	Psa.0693.B01		346922	156632	Psa.0247.I23		520685	96993	Psa.0569.P14		712483	62023	Psa.0115.B04		928929	47397	Psa.0193.I14		1242857	15850	Psa.0652.L17
167229	101995	Psa.0501.P04		346922	156633	Psa.0287.N18		520685	129105	Psa.0389.D14		712483	93225	Psa.0314.M13		928929	47398	Psa.0178.L22		1242857	15851	Psa.0403.F03
167229	101996	Psa.0712.J18		346922	214726	Psa.0360.E20		520685	129106	Psa.0404.L16		712484	183658	Psa.0115.D05		928929	162545	Psa.0589.P04		1242857	15852	Psa.0424.P14
167229	101997	Psa.0029.P10		346923	90495	Psa.0193.F17		520685	129107	Psa.0447.J18		712484	183659	Psa.0699.K07		928930	2737	Psa.0478.A13		1242857	15853	Psa.0438.A23
167230	114671	Psa.0518.I12		346923	90496	Psa.0054.D06		520685	129108	Psa.0749.J19		712484	183660	Psa.0619.A04		928930	2738	Psa.0180.O19		1242858	95225	Psa.0404.P07
167230	114672	Psa.0266.K14		346923	90497	Psa.0752.C02		520685	129109	Psa.0752.K23		712484	183661	Psa.0355.P22		928930	2739	Psa.0531.N16		1242858	95625	Psa.0533.I19
167230	168012	Psa.0699.A05		346923	90498	Psa.0666.J18		520685	129110	Psa.0277.E17		712485	18370	Psa.0142.P02		928930	2740	Psa.0611.D24		1242858	95626	Psa.0442.E13
167230	168013	Psa.0148.K17		346923	90500	Psa.0186.I12		520685	150725	Psa.0518.E17		712485	18371	Psa.0228.A13		928930	123123	Psa.0768.M08		1242859	49188	Psa.0403.E17
167230	168014	Psa.0131.A18		346923	188774	Psa.0363.K15		520685	150726	Psa.0344.P15		712485	109743	Psa.0715.K14		928932	7985	Psa.0460.L12		1242861	102887	Psa.0654.P03
167230	168015	Psa.0030.P18		346923	188775	Psa.0081.A05		520685	151014	Psa.0494.O12		712485	109744	Psa.0663.A07		928932	40723	Psa.0678.P14		1242862	26567	Psa.0605.P04
167230	168017	Psa.0410.I11		346923	188776	Psa.0523.E17		520685	172824	Psa.0721.E05		712485	109745	Psa.0290.D12		928932	40725	Psa.0295.P11		1242862	26572	Psa.0624.E01
167230	168018	Psa.0054.H15		346927	81234	Psa.0277.I22		520686	7100	Psa.0208.A18		712485	109746	Psa.0177.D06		928932	40727	Psa.0178.A14		1242862	127847	Psa.0744.M10
167230	168019	Psa.0333.D09		346927	81237	Psa.0055.J03		520686	7103	Psa.0200.H22		712485	109747	Psa.0190.I09		928932	40728	Psa.0338.A07		1242862	127848	Psa.0402.M14
167232	23208	Psa.0701.K16		346927	81238	Psa.0221.G06		520686	70066	Psa.0290.H12		712485	160091	Psa.0619.M01		928932	40729	Psa.0752.G09		1242863	46757	Psa.0402.A07
167232	23209	Psa.0256.N11		346927	132205	Psa.0435.D03		520686	70068	Psa.0072.J04		712485	165547	Psa.0116.C07		928933	34250	Psa.0448.F08		1242863	46758	Psa.0748.M13
167232	23210	Psa.0045.F11		346927	132206	Psa.0136.D15		520686	74709	Psa.0121.F02		712485	180892	Psa.0734.M04		928933	36669	Psa.0176.F05		1242863	46759	Psa.0620.P06
167232	90304	Psa.0171.C11		346927	132207	Psa.0534.D22		520686	84792	Psa.0507.C14		712485	180894	Psa.0767.G13		928934	30743	Psa.0595.B24		1242864	55980	Psa.0400.H01
167232	90305	Psa.0302.F14		346927	216108	Psa.0418.B09		520686	84795	Psa.0367.N17		712486	5624	Psa.0427.A12		928934	30746	Psa.0321.I11		1242864	55981	Psa.0451.B07
167232	126264	Psa.0280.B16		346928	18089	Psa.0135.H21		520686	167993	Psa.0618.P16		712486	5625	Psa.0380.K10		928934	30747	Psa.0191.M06		1242865	96571	Psa.0401.E07
167232	126265	Psa.0310.H06		346928	18090	Psa.0496.N14		520687	59030	Psa.0351.I17		712486	74663	Psa.0530.G22		928934	30748	Psa.0651.L09		1242865	96572	Psa.0473.A19
167232	137429	Psa.0430.G13		346928	18091	Psa.0719.P03		520687	177620	Psa.0450.D04		712486	74664	Psa.0140.N02		928934	51520	Psa.0361.L21		1242865	96573	Psa.0755.A18
167232	155828	Psa.0356.G08		346928	18092	Psa.0214.C19		520687	211401	Psa.0727.F10		712486	74665	Psa.0551.D17		928934	51521	Psa.0722.K23		1242866	85048	Psa.0639.J04
167232	155829	Psa.0035.B20		346928	18093	Psa.0448.K08		520687	211402	Psa.0074.D24		712486	74666	Psa.0117.G17		928934	51522	Psa.0215.G20		1242866	178535	Psa.0656.H06
167232	155830	Psa.0387.G15		346928	18094	Psa.0329.N15		520687	211403	Psa.0184.M05		712486	74667	Psa.0690.N03		928934	51523	Psa.0180.G04		1242867	160636	Psa.0479.J02
167233	34572	Psa.0439.G14		346928	18095	Psa.0051.J05		520687	215731	Psa.0537.P14		712486	74668	Psa.0201.B10		928934	51524	Psa.0223.I04		1242867	171835	Psa.0405.O20
167233	44310	Psa.0429.J05		346928	28580	Psa.0598.H04		520687	215733	Psa.0311.K07		712486	163252	Psa.0418.M12		928934	51525	Psa.0701.K21		1242867	171836	Psa.0506.A14
167233	61913	Psa.0767.F15		346928	28581	Psa.0568.D12		520687	215736	Psa.0296.O04		712486	163254	Psa.0294.O19		928935	136557	Psa.0176.E18		1242867	192747	Psa.0755.M04
167233	111817	Psa.0318.M04		346928	28583	Psa.0253.I12		520687	217957	Psa.0594.G07		712486	163255	Psa.0321.H21		928935	159403	Psa.0740.A05		1242868	107249	Psa.0405.C13
167233	111818	Psa.0235.C18		346928	28584	Psa.0576.K09		520688	43277	Psa.0356.A21		712486	163256	Psa.0358.G01		928936	73784	Psa.0471.D23		1242868	107251	Psa.0601.B17
167233	111820	Psa.0250.C03		346928	28585	Psa.0375.J03		520688	85359	Psa.0191.F03		712486	163257	Psa.0759.N07		928936	73785	Psa.0730.I06		1242868	200669	Psa.0694.G24
167233	111821	Psa.0474.J06		346930	109044	Psa.0403.E22		520688	85360	Psa.0071.N13		712487	25872	Psa.0116.A21		928936	73786	Psa.0204.G22		1242869	153447	Psa.0402.F05
167233	157760	Psa.0035.O12		346930	109045	Psa.0053.O05		520688	85361	Psa.0646.K16		712487	25873	Psa.0317.M12		928936	73787	Psa.0763.O11		1242869	176223	Psa.0536.O04
167234	23142	Psa.0671.P18		346930	109046	Psa.0596.A12		520688	85365	Psa.0214.G24		712487	80108	Psa.0672.L18		928936	73788	Psa.0568.K11		1242870	56856	Psa.0604.M08
167234	23145	Psa.0688.K04		346930	109047	Psa.0564.P02		520689	134054	Psa.0077.H13		712488	85492	Psa.0187.D15		928936	73789	Psa.0180.I12		1242870	56858	Psa.0689.N10
167234	50961	Psa.0474.A13		346930	109048	Psa.0536.P17		520689	134055	Psa.0270.E14		712488	125311	Psa.0668.I15		928936	73790	Psa.0280.L08		1242870	56859	Psa.0400.E21
167234	50962	Psa.0316.J13		346930	109049	Psa.0254.C12		520690	136450	Psa.0194.M13		712488	125312	Psa.0527.P01		928936	73791	Psa.0649.D19		1242870	126744	Psa.0740.A01
167234	62624	Psa.0222.D13		346931	56800	Psa.0053.I09		520690	136451	Psa.0389.E06		712488	125313	Psa.0478.G16		928936	73792	Psa.0536.J05		1242870	126745	Psa.0428.E09
167234	64567	Psa.0397.F14		346931	56801	Psa.0327.O23		520690	185368	Psa.0220.J10		712488	146651	Psa.0114.B03		928936	73793	Psa.0561.J19		1242871	219139	Psa.0403.P18
167234	86502	Psa.0121.G09		346931	96769	Psa.0557.L02		520690	185369	Psa.0077.E11		712488	146652	Psa.0261.K09		928936	73794	Psa.0189.A12		1242872	74106	Psa.0400.O09
167234	86503	Psa.0339.C02		346932	76058	Psa.0201.K13		520690	211079	Psa.0323.E22		712488	146653	Psa.0238.H13		928936	73795	Psa.0477.O04		1242874	49187	Psa.0494.L20
167234	86504	Psa.0040.N01		346932	76059	Psa.0074.C02		520691	100428	Psa.0320.B16		712488	170065	Psa.0388.A06		928936	73796	Psa.0332.D21		1242874	117631	Psa.0404.B04
167234	86507	Psa.0297.I03		346932	76060	Psa.0489.J10		520691	100429	Psa.0770.J05		712488	170066	Psa.0275.J10		928938	27963	Psa.0422.E02		1242874	117632	Psa.0662.P12
167234	97938	Psa.0591.G01		346932	147075	Psa.0109.D11		520691	131856	Psa.0562.H20		712488	170067	Psa.0515.O14		928938	27965	Psa.0299.E15		1242876	5768	Psa.0406.F04
167234	165719	Psa.0631.C14		346932	147076	Psa.0050.F06		520691	131857	Psa.0077.L16		712488	170069	Psa.0617.J02		928938	27966	Psa.0724.K12		1242877	55980	Psa.0400.H01
167234	200278	Psa.0045.H23		346932	147078	Psa.0349.I19		520691	131858	Psa.0491.O20		712488	172998	Psa.0685.H11		928938	27967	Psa.0446.F24		1242877	55982	Psa.0692.E16
167236	70686	Psa.0615.B16		346932	147079	Psa.0491.N17		520691	131860	Psa.0241.I01		712489	11030	Psa.0241.H18		928938	27968	Psa.0368.K04		1242878	116307	Psa.0452.F14
167236	70689	Psa.0354.O04		346932	147080	Psa.0248.N20		520691	155987	Psa.0513.K15		712489	25746	Psa.0343.P08		928938	27969	Psa.0179.J13		1242878	116308	Psa.0541.B05
167236	180901	Psa.0400.A14		346934	165603	Psa.0673.F07		520691	181003	Psa.0649.L19		712489	46426	Psa.0698.E18		928938	27970	Psa.0716.D05		1242879	75932	Psa.0406.P15
167236	192424	Psa.0577.B11		346934	165605	Psa.0662.E24		520692	98856	Psa.0724.G07		712489	60935	Psa.0159.N05		928938	27971	Psa.0690.L06		1242879	139439	Psa.0502.I16
167236	192426	Psa.0668.L21		346934	165608	Psa.0758.M19		520692	98857	Psa.0595.A19		712489	79754	Psa.0131.L05		928939	42622	Psa.0527.C18		1242881	54248	Psa.0690.J22
167236	192427	Psa.0574.L04		346934	165609	Psa.0054.N22		520692	98858	Psa.0610.A12		712489	86178	Psa.0305.J10		928939	42624	Psa.0474.I21		1242881	163578	Psa.0401.G18
167236	192428	Psa.0270.B07		346935	119118	Psa.0053.G18		520692	184928	Psa.0077.H18		712489	101399	Psa.0113.L23		928939	42625	Psa.0666.B02		1242883	211057	Psa.0402.K24
167236	199379	Psa.0145.I17		346935	119119	Psa.0491.G22		520692	192234	Psa.0639.C04		712489	101402	Psa.0510.K08		928939	42626	Psa.0235.F14		1242883	218416	Psa.0505.J08
167236	199382	Psa.0626.P03		346935	197521	Psa.0614.F22		520692	192236	Psa.0407.N14		712489	110456	Psa.0722.N08		928939	42627	Psa.0176.P05		1242884	21541	Psa.0401.O23
167237	125915	Psa.0031.A03		346935	197522	Psa.0679.C13		520693	85416	Psa.0085.A19		712489	132682	Psa.0710.K21		928939	42628	Psa.0186.F08		1242884	21543	Psa.0766.D18
167237	150094	Psa.0247.G13		346935	197525	Psa.0357.L10		520693	85417	Psa.0202.B03		712489	141256	Psa.0717.H16		928939	104361	Psa.0444.H05		1242884	128066	Psa.0456.P14
167237	150096	Psa.0477.G08		346935	216578	Psa.0094.K21		520693	85418	Psa.0315.M18		712489	148787	Psa.0592.A22		928940	42282	Psa.0182.J22		1242886	103038	Psa.0416.O19
167237	197513	Psa.0048.L16		346935	216579	Psa.0595.K01		520693	85419	Psa.0476.H03		712489	153860	Psa.0144.K12		928940	42283	Psa.0527.C04		1242886	103039	Psa.0662.K07
167239	105307	Psa.0293.A09		346935	216580	Psa.0527.E07		520693	85420	Psa.0252.B20		712489	181073	Psa.0153.A11		928940	42284	Psa.0198.M02		1242886	126703	Psa.0650.G16
167239	105308	Psa.0674.C01		346935	216581	Psa.0600.A03		520693	85421	Psa.0414.F22		712489	185307	Psa.0761.O02		928940	49998	Psa.0633.I01		1242886	126710	Psa.0405.E19
167239	105310	Psa.0032.C01		346936	72277	Psa.0750.M20		520693	85422	Psa.0073.H09		712489	197985	Psa.0120.N08		928941	112008	Psa.0499.K22		1242886	126711	Psa.0472.M01
167239	146984	Psa.0626.C15		346936	72279	Psa.0317.B12		520693	85423	Psa.0405.B17		712489	206681	Psa.0248.F08		928941	207311	Psa.0659.P04		1242887	36597	Psa.0581.C13
167239	163868	Psa.0668.D03		346936	72281	Psa.0054.C02		520693	104720	Psa.0587.A13		712490	38226	Psa.0591.A13		928941	211146	Psa.0177.A07		1242887	36598	Psa.0401.L22
167239	165845	Psa.0109.F09		346936	72282	Psa.0310.E24		520696	52625	Psa.0234.A20		712490	38227	Psa.0325.J12		928941	212718	Psa.0367.D01		1242887	36599	Psa.0477.H23
167239	182183	Psa.0543.F05		346936	72285	Psa.0368.H02		520696	52626	Psa.0669.P20		712490	51772	Psa.0250.A17		928942	8747	Psa.0388.E05		1242887	70733	Psa.0753.E06
167239	182184	Psa.0549.A20		346936	131020	Psa.0184.K22		520696	80565	Psa.0074.E03		712490	122923	Psa.0307.A17		928942	8750	Psa.0510.E17		1242887	78263	Psa.0608.H16
167239	182185	Psa.0121.B01		346936	151815	Psa.0609.I24		520696	106190	Psa.0320.K01		712490	135736	Psa.0457.P17		928942	8751	Psa.0718.B20		1242888	194020	Psa.0535.F21
167239	183129	Psa.0326.N11		346937	86183	Psa.0156.D03		520696	177290	Psa.0478.E06		712490	173030	Psa.0720.B17		928942	8755	Psa.0182.E18		1242889	116307	Psa.0452.F14
167239	200483	Psa.0528.N23		346937	187205	Psa.0051.L10		520696	177291	Psa.0513.L14		712490	173031	Psa.0651.P22		928942	8758	Psa.0395.C14		1242889	116308	Psa.0541.B05
167239	200484	Psa.0418.F08		346939	47003	Psa.0117.H03		520698	75801	Psa.0226.D16		712490	173033	Psa.0116.K05		928942	8759	Psa.0439.F06		1242890	1772	Psa.0444.H06
167239	211297	Psa.0558.P21		346939	47004	Psa.0439.B01		520698	75802	Psa.0556.M24		712490	173034	Psa.0346.J12		928942	30393	Psa.0194.N12		1242890	155326	Psa.0400.C23
167240	2382	Psa.0155.L14		346939	47005	Psa.0191.H09		520698	75803	Psa.0095.I08		712491	116394	Psa.0114.J08		928942	101004	Psa.0346.G03		1242891	136214	Psa.0407.H01
167240	2383	Psa.0035.J17		346939	47006	Psa.0235.B15		520698	75804	Psa.0593.G19		712491	116398	Psa.0266.G03		928942	104069	Psa.0268.I11		1242891	136215	Psa.0575.G03
167240	18546	Psa.0107.I06		346939	47007	Psa.0384.A02		520698	75805	Psa.0723.B18		712491	158859	Psa.0560.I11		928942	128895	Psa.0333.C07		1242892	167527	Psa.0695.O24
167240	18548	Psa.0405.C24		346939	47008	Psa.0576.E08		520698	77577	Psa.0544.I16		712491	158860	Psa.0284.O06		928942	128896	Psa.0400.D11		1242892	167528	Psa.0405.P16
167240	26592	Psa.0375.K07		346939	47009	Psa.0051.E23		520698	139591	Psa.0190.F24		712491	158861	Psa.0501.M14		928944	212	Psa.0681.E22		1242892	167529	Psa.0629.P09
167240	26598	Psa.0668.L20		346939	47010	Psa.0426.N01		520698	139595	Psa.0508.D15		712491	186865	Psa.0166.F13		928944	213	Psa.0181.A08		1242892	172958	Psa.0592.P13
167240	112088	Psa.0422.D13		346939	47012	Psa.0292.O06		520698	163614	Psa.0464.B06		712491	199503	Psa.0187.P13		928945	57734	Psa.0474.I07		1242893	72299	Psa.0558.A04
167240	130764	Psa.0501.C17		346940	13894	Psa.0277.B04		520698	190012	Psa.0075.D19		712491	208773	Psa.0577.K03		928945	57735	Psa.0177.E01		1242894	124855	Psa.0401.A04
167240	130766	Psa.0308.I19		346940	13899	Psa.0062.M14		520699	140449	Psa.0268.H03		712492	49041	Psa.0474.L17		928945	57736	Psa.0246.L16		1242894	124856	Psa.0743.L06
167242	26823	Psa.0082.J15		346940	150456	Psa.0051.M04		520699	140450	Psa.0246.L22		712492	121374	Psa.0458.B03		928945	57737	Psa.0329.N11		1242894	124858	Psa.0509.E07
167242	26824	Psa.0700.A07		346940	150457	Psa.0603.P03		520699	140451	Psa.0378.K23		712492	121375	Psa.0160.M11		928945	57738	Psa.0552.I08		1242894	124859	Psa.0670.O10
167242	26825	Psa.0394.A10		346940	150458	Psa.0498.I24		520699	140452	Psa.0503.B01		712492	146166	Psa.0114.G17		928946	34609	Psa.0179.I13		1242894	170973	Psa.0662.A19
167242	90971	Psa.0438.N06		346940	150459	Psa.0593.C07		520699	140453	Psa.0668.F21		712492	146170	Psa.0278.G08		928946	34610	Psa.0702.D18		1242895	95477	Psa.0479.C08
167242	184754	Psa.0031.L03		346940	203430	Psa.0720.K01		520699	140454	Psa.0361.D08		712493	20456	Psa.0114.G10		928946	34612	Psa.0446.F15		1242895	95482	Psa.0728.F13
167244	52913	Psa.0331.H17		346943	30541	Psa.0426.P17		520699	140455	Psa.0630.F24		712493	20460	Psa.0203.M12		928946	34615	Psa.0332.P20		1242895	167527	Psa.0695.O24
167244	52915	Psa.0461.I18		346943	30543	Psa.0330.F19		520699	140456	Psa.0721.C13		712493	50001	Psa.0122.C09		928947	42563	Psa.0696.I09		1242895	167528	Psa.0405.P16
167244	69744	Psa.0031.C08		346943	65095	Psa.0475.F12		520699	140457	Psa.0324.C17		712493	122484	Psa.0699.B02		928947	60231	Psa.0178.H23		1242895	167529	Psa.0629.P09
167244	84250	Psa.0610.K15		346943	88511	Psa.0522.F11		520699	140458	Psa.0149.O14		712493	122485	Psa.0422.C06		928948	77278	Psa.0179.E09		1242895	172958	Psa.0592.P13
167244	84251	Psa.0203.A11		346943	90081	Psa.0511.O19		520699	188105	Psa.0446.C21		712494	27887	Psa.0486.F15		928948	77279	Psa.0488.P05		1242896	129254	Psa.0402.F23
167244	84252	Psa.0504.F10		346943	90083	Psa.0050.F23		520699	193739	Psa.0698.L06		712494	27888	Psa.0601.E18		928948	81906	Psa.0425.E01		1242897	12190	Psa.0429.M24
167244	84253	Psa.0352.M10		346943	90085	Psa.0200.F19		520700	152314	Psa.0510.M21		712494	27890	Psa.0315.D09		928948	81907	Psa.0409.M03		1242897	12191	Psa.0719.G20
167244	84255	Psa.0325.M12		346943	102100	Psa.0576.B13		520700	182839	Psa.0654.C13		712494	124478	Psa.0666.H15		928948	177910	Psa.0722.D16		1242897	12203	Psa.0569.F11
167244	84256	Psa.0495.C19		346943	153331	Psa.0351.C05		520700	182840	Psa.0077.J03		712494	124480	Psa.0474.F22		928949	22843	Psa.0208.L21		1242897	54731	Psa.0445.K09
167244	130722	Psa.0764.D04		346944	63010	Psa.0427.O08		520700	182841	Psa.0136.H07		712494	132816	Psa.0404.N04		928949	22844	Psa.0286.I17		1242897	54734	Psa.0541.H09
167245	45518	Psa.0457.N14		346944	63012	Psa.0326.I09		520701	80726	Psa.0602.J12		712495	51888	Psa.0748.O22		928949	22846	Psa.0181.I13		1242897	152155	Psa.0404.P01
167245	45520	Psa.0387.O12		346944	120732	Psa.0552.G23		520701	80727	Psa.0296.A14		712495	51889	Psa.0118.D16		928949	22847	Psa.0434.D08		1242897	154057	Psa.0614.L16
167245	45521	Psa.0488.P13		346944	120733	Psa.0762.F20		520701	80728	Psa.0077.O23		712495	138474	Psa.0371.L17		928950	11791	Psa.0263.H06		1242898	179861	Psa.0404.K20
167245	45523	Psa.0124.N22		346944	120734	Psa.0058.G03		520701	80729	Psa.0378.O15		712496	149014	Psa.0527.D12		928950	192027	Psa.0176.J19		1242898	179862	Psa.0571.M23
167245	45525	Psa.0696.O08		346944	120735	Psa.0161.L21		520701	80730	Psa.0403.C12		712496	149018	Psa.0288.P08		928950	192028	Psa.0390.J13		1242898	179863	Psa.0590.K17
167245	191394	Psa.0466.L06		346944	127334	Psa.0571.C24		520701	80731	Psa.0664.D04		712496	151761	Psa.0466.L14		928950	214840	Psa.0492.I13		1242899	200741	Psa.0538.B12
167245	213032	Psa.0034.J01		346944	183648	Psa.0313.J23		520701	80732	Psa.0648.E08		712496	166658	Psa.0524.D01		928951	59463	Psa.0248.F10		1242899	200742	Psa.0607.A13
167246	28014	Psa.0419.P07		346944	183649	Psa.0054.I21		520701	189734	Psa.0537.N03		712496	184682	Psa.0116.D13		928951	59464	Psa.0287.B05		1242904	139368	Psa.0543.L23
167246	28015	Psa.0547.A15		346945	9445	Psa.0513.K17		520701	189735	Psa.0490.O06		712497	82805	Psa.0646.P11		928951	59466	Psa.0447.A05		1242904	148640	Psa.0420.I07
167246	28016	Psa.0221.J19		346945	9452	Psa.0248.M23		520702	12872	Psa.0466.I17		712497	82808	Psa.0118.I07		928951	59470	Psa.0705.L06		1242904	148641	Psa.0406.M13
167246	28017	Psa.0374.M11		346945	24092	Psa.0269.P22		520702	12873	Psa.0389.F23		712497	82809	Psa.0165.B18		928951	115798	Psa.0689.C01		1242904	148643	Psa.0607.G04
167246	28018	Psa.0298.G19		346945	24094	Psa.0384.C06		520702	12874	Psa.0545.N09		712497	82810	Psa.0680.I13		928951	115799	Psa.0752.D14		1242904	148645	Psa.0548.J20
167246	28019	Psa.0164.P04		346945	62499	Psa.0081.O22		520702	12875	Psa.0295.I08		712497	103379	Psa.0471.I06		928951	115800	Psa.0411.D14		1242904	180029	Psa.0671.I06
167246	28020	Psa.0247.O15		346945	144143	Psa.0261.N19		520702	12876	Psa.0609.L16		712497	103381	Psa.0362.P08		928951	157146	Psa.0514.G10		1242905	61672	Psa.0400.H05
167246	28021	Psa.0044.M15		346945	144648	Psa.0204.N20		520702	12877	Psa.0221.B24		712497	103383	Psa.0257.C16		928951	164605	Psa.0474.P23		1242905	77898	Psa.0704.F01
167246	28022	Psa.0467.C01		346945	144649	Psa.0757.O16		520702	12878	Psa.0075.E18		712498	25755	Psa.0117.F24		928951	178316	Psa.0557.G24		1242906	164400	Psa.0727.B22
167246	28023	Psa.0033.K04		346945	146601	Psa.0461.C13		520703	130134	Psa.0483.E03		712498	25758	Psa.0499.J04		928951	178317	Psa.0401.O08		1242906	164401	Psa.0704.H15
167247	10304	Psa.0035.D01		346945	158594	Psa.0243.G20		520703	130135	Psa.0437.J02		712498	25759	Psa.0352.L17		928951	191490	Psa.0732.D15		1242906	164402	Psa.0405.F08
167247	10305	Psa.0244.F22		346945	186567	Psa.0056.L16		520703	130136	Psa.0592.O08		712498	25760	Psa.0253.J18		928951	191491	Psa.0178.M18		1242908	99752	Psa.0618.K07
167247	10307	Psa.0446.A20		346945	186568	Psa.0723.E14		520703	130137	Psa.0071.G01		712498	74710	Psa.0491.B11		928951	191492	Psa.0645.I01		1242908	99755	Psa.0632.M03
167247	153664	Psa.0726.M19		346946	13968	Psa.0051.P17		520703	161160	Psa.0153.A02		712498	74712	Psa.0311.P13		928951	191493	Psa.0219.H10		1242908	99756	Psa.0403.E01
167248	1199	Psa.0411.J20		346946	13969	Psa.0163.H24		520703	161161	Psa.0766.B07		712498	74714	Psa.0269.G04		928951	198664	Psa.0492.D18		1242908	99759	Psa.0748.L12
167248	53395	Psa.0740.E08		346946	93124	Psa.0057.L24		520703	161162	Psa.0583.I21		712498	93503	Psa.0183.L01		928952	157146	Psa.0514.G10		1242910	25643	Psa.0404.K01
167248	53397	Psa.0137.O15		346946	93125	Psa.0337.A10		520704	703	Psa.0075.H14		712499	78341	Psa.0442.M11		928952	164605	Psa.0474.P23		1242910	25644	Psa.0677.O07
167248	53398	Psa.0035.D10		346946	93126	Psa.0077.M17		520704	705	Psa.0718.L06		712499	139092	Psa.0424.N18		928952	191491	Psa.0178.M18		1242910	25645	Psa.0616.I23
167248	53399	Psa.0048.I15		346946	93127	Psa.0737.L09		520704	166837	Psa.0668.L08		712499	139093	Psa.0323.I11		928952	191492	Psa.0645.I01		1242910	25646	Psa.0562.A11
167248	53400	Psa.0329.H08		346946	133880	Psa.0240.C11		520705	140449	Psa.0268.H03		712499	155353	Psa.0722.F13		928953	56998	Psa.0454.J15		1242910	25647	Psa.0727.P04
167248	53401	Psa.0344.E24		346946	133881	Psa.0186.J12		520705	140450	Psa.0246.L22		712499	155354	Psa.0113.N02		928953	57000	Psa.0489.O23		1242910	25648	Psa.0699.H21
167248	53402	Psa.0687.I17		346946	133883	Psa.0176.F12		520705	140451	Psa.0378.K23		712500	65621	Psa.0437.G04		928953	57001	Psa.0369.E12		1242911	126519	Psa.0499.E14
167249	4631	Psa.0739.A08		346946	193922	Psa.0594.K13		520705	140452	Psa.0503.B01		712500	65622	Psa.0448.F07		928953	57003	Psa.0176.M24		1242911	126520	Psa.0406.G11
167249	4632	Psa.0447.A24		346947	18928	Psa.0679.C11		520705	140453	Psa.0668.F21		712500	65623	Psa.0376.E10		928953	57005	Psa.0245.D02		1242911	126521	Psa.0769.B05
167249	4633	Psa.0472.C16		346947	18929	Psa.0254.K09		520705	140454	Psa.0361.D08		712500	65624	Psa.0385.G18		928953	134419	Psa.0227.A04		1242912	36413	Psa.0698.K03
167249	4634	Psa.0206.A05		346947	31719	Psa.0051.I09		520705	140455	Psa.0630.F24		712500	65625	Psa.0548.B03		928953	134420	Psa.0650.M04		1242912	186762	Psa.0404.J22
167249	4635	Psa.0030.F23		346947	31724	Psa.0232.D05		520705	140456	Psa.0721.C13		712500	89921	Psa.0247.E11		928953	134421	Psa.0518.F13		1242912	199597	Psa.0419.D14
167249	4636	Psa.0668.P14		346947	41797	Psa.0592.C16		520705	140458	Psa.0149.O14		712500	129295	Psa.0391.M02		928953	212499	Psa.0577.K14		1242913	74205	Psa.0454.E17
167249	4637	Psa.0635.G03		346947	53415	Psa.0749.N15		520705	140459	Psa.0736.O06		712500	129296	Psa.0263.K16		928954	643	Psa.0258.L09		1242913	74206	Psa.0727.L19
167249	4638	Psa.0764.B07		346947	53416	Psa.0502.C22		520707	140728	Psa.0368.P11		712500	129297	Psa.0146.N19		928954	650	Psa.0369.C14		1242913	74207	Psa.0404.N17
167250	131237	Psa.0351.P17		346947	65773	Psa.0650.A12		520707	140730	Psa.0765.J06		712500	186969	Psa.0118.F12		928954	41195	Psa.0298.F04		1242913	74209	Psa.0470.C13
167250	131238	Psa.0032.D03		346947	126628	Psa.0073.C22		520707	140733	Psa.0074.A12		712500	186970	Psa.0303.F13		928954	41196	Psa.0329.O01		1242913	120253	Psa.0704.O22
167250	138500	Psa.0297.I23		346947	126629	Psa.0476.H11		520707	140734	Psa.0716.O06		712501	19904	Psa.0113.K11		928954	41197	Psa.0223.J16		1242915	135097	Psa.0400.A22
167250	138501	Psa.0718.L18		346947	162287	Psa.0333.A05		520708	136967	Psa.0074.L09		712501	19905	Psa.0170.O07		928954	41199	Psa.0312.N08		1242917	135097	Psa.0400.A22
167250	138502	Psa.0686.A17		346947	162288	Psa.0537.F03		520708	136968	Psa.0446.P09		712501	19906	Psa.0234.L22		928954	41200	Psa.0422.D08		1242918	8435	Psa.0406.M09
167251	132494	Psa.0717.G05		346947	162289	Psa.0344.D06		520708	166996	Psa.0462.D15		712501	19907	Psa.0230.H06		928954	75794	Psa.0177.J11		1242918	8436	Psa.0413.F19
167251	132495	Psa.0748.B16		346947	177472	Psa.0315.E11		520708	166998	Psa.0316.I06		712502	154949	Psa.0119.P16		928954	75795	Psa.0414.I13		1242918	8437	Psa.0548.J11
167251	132496	Psa.0033.K06		346948	44618	Psa.0385.E15		520708	211155	Psa.0735.E11		712502	160123	Psa.0265.N18		928954	75796	Psa.0605.C09		1242919	19403	Psa.0757.K03
167251	149412	Psa.0218.F16		346948	44619	Psa.0299.B20		520709	104915	Psa.0313.N11		712502	160124	Psa.0674.H14		928954	97180	Psa.0751.K18		1242919	19404	Psa.0402.O08
167252	623	Psa.0329.N06		346948	44621	Psa.0305.J11		520709	104918	Psa.0071.B10		712502	160125	Psa.0142.L18		928955	85602	Psa.0183.B05		1242919	19406	Psa.0638.A13
167252	626	Psa.0190.E12		346948	44622	Psa.0739.M13		520709	184586	Psa.0201.J16		712502	160126	Psa.0501.K22		928955	85603	Psa.0450.D14		1242919	28877	Psa.0480.K03
167252	12038	Psa.0154.O05		346948	44623	Psa.0634.P12		520709	184587	Psa.0757.F20		712502	169841	Psa.0765.C21		928955	85604	Psa.0236.O09		1242919	28881	Psa.0720.I11
167252	37899	Psa.0699.C20		346948	44624	Psa.0392.B24		520709	184588	Psa.0612.B22		712503	42623	Psa.0630.K03		928955	85605	Psa.0377.I19		1242920	49405	Psa.0452.A17
167252	37900	Psa.0447.N09		346948	97052	Psa.0662.H15		520709	184589	Psa.0624.A19		712503	42624	Psa.0474.I21		928955	85606	Psa.0179.C16		1242920	49406	Psa.0402.D22
167252	52410	Psa.0032.C18		346948	97053	Psa.0052.B01		520711	37510	Psa.0392.A02		712503	61598	Psa.0294.A17		928955	133182	Psa.0220.A20		1242920	49407	Psa.0737.H12
167253	93857	Psa.0596.B04		346948	100386	Psa.0447.F14		520711	37511	Psa.0214.D21		712503	61601	Psa.0436.M02		928955	133183	Psa.0675.K15		1242920	49408	Psa.0568.N09
167253	93858	Psa.0282.O15		346948	121893	Psa.0440.N07		520711	196782	Psa.0077.E07		712503	61604	Psa.0233.O21		928956	180803	Psa.0416.L10		1242920	49409	Psa.0653.G04
167253	93860	Psa.0743.H15		346949	199168	Psa.0055.D08		520711	202185	Psa.0717.C18		712503	116522	Psa.0384.N05		928956	180804	Psa.0200.I09		1242920	49410	Psa.0496.B09
167253	93861	Psa.0030.P17		346949	199169	Psa.0728.H10		520712	36834	Psa.0693.H13		712503	116523	Psa.0212.A05		928956	180805	Psa.0181.O14		1242921	164400	Psa.0727.B22
167253	149471	Psa.0261.N01		346949	207362	Psa.0389.H06		520712	36836	Psa.0189.E09		712504	4860	Psa.0713.O17		928956	213244	Psa.0241.I18		1242921	164401	Psa.0704.H15
167253	149472	Psa.0167.G08		346950	74125	Psa.0053.P24		520712	36837	Psa.0074.G05		712504	4861	Psa.0232.N13		928957	32769	Psa.0437.C05		1242921	164402	Psa.0405.F08
167253	149474	Psa.0690.C07		346950	120397	Psa.0116.M22		520712	38262	Psa.0741.G16		712504	4864	Psa.0314.M08		928957	32770	Psa.0684.O13		1242922	56856	Psa.0604.M08
167253	149475	Psa.0589.G20		346950	120399	Psa.0661.C05		520712	38264	Psa.0356.M22		712504	4865	Psa.0209.F10		928957	32771	Psa.0290.B20		1242922	56857	Psa.0521.J05
167253	150152	Psa.0050.B04		346950	120400	Psa.0767.O11		520712	38265	Psa.0175.N19		712504	27252	Psa.0117.E09		928957	32772	Psa.0597.L03		1242922	56858	Psa.0689.N10
167254	149090	Psa.0764.L08		346951	7001	Psa.0552.E20		520712	41464	Psa.0561.C15		712504	27253	Psa.0609.K16		928957	32773	Psa.0580.E19		1242922	56859	Psa.0400.E21
167254	149094	Psa.0614.H08		346951	7002	Psa.0054.B19		520712	55875	Psa.0678.B10		712505	34005	Psa.0165.L08		928957	32774	Psa.0181.K08		1242922	126744	Psa.0740.A01
167254	208405	Psa.0484.C05		346951	7007	Psa.0332.D16		520712	55879	Psa.0488.A13		712505	34007	Psa.0362.O13		928957	32775	Psa.0443.F12		1242925	37390	Psa.0493.L14
167254	208406	Psa.0130.L17		346952	145944	Psa.0053.N01		520712	55880	Psa.0316.C18		712505	34008	Psa.0113.L10		928957	104467	Psa.0702.O15		1242925	37391	Psa.0519.B20
167254	208407	Psa.0034.N13		346952	196846	Psa.0603.O12		520712	110671	Psa.0111.J09		712505	34011	Psa.0375.H01		928957	138222	Psa.0749.O13		1242925	37392	Psa.0403.B16
167254	208408	Psa.0555.N10		346954	108189	Psa.0332.P21		520712	205754	Psa.0328.I17		712505	126159	Psa.0212.N14		928958	23208	Psa.0701.K16		1242925	37393	Psa.0458.K04
167254	208409	Psa.0682.I20		346954	141383	Psa.0056.N04		520713	11912	Psa.0075.I06		712505	126161	Psa.0556.G13		928958	23211	Psa.0181.I04		1242925	37394	Psa.0673.J24
167254	211151	Psa.0647.E22		346954	141392	Psa.0124.D15		520713	11914	Psa.0384.M05		712505	126162	Psa.0209.I04		928958	28228	Psa.0199.J24		1242925	37395	Psa.0748.J07
167254	213875	Psa.0440.A17		346954	150756	Psa.0618.B05		520713	11916	Psa.0149.I20		712505	126163	Psa.0648.J17		928958	28230	Psa.0615.P03		1242925	37396	Psa.0476.J06
167254	215672	Psa.0038.G18		346954	150757	Psa.0552.D23		520713	126199	Psa.0362.M03		712506	25525	Psa.0471.M17		928958	28231	Psa.0267.H03		1242925	37397	Psa.0565.D19
167255	40832	Psa.0606.N18		346954	150758	Psa.0114.D16		520713	184403	Psa.0288.I20		712506	25526	Psa.0392.G02		928958	28233	Psa.0231.O02		1242926	76261	Psa.0749.J09
167255	40833	Psa.0534.G04		346954	150760	Psa.0367.D24		520713	198670	Psa.0257.P05		712506	113347	Psa.0116.N19		928958	28234	Psa.0446.G24		1242926	76262	Psa.0404.C21
167255	164201	Psa.0628.F22		346954	186368	Psa.0651.A15		520713	198671	Psa.0481.F20		712506	113348	Psa.0298.K22		928958	176127	Psa.0502.G09		1242926	76263	Psa.0419.C14
167255	195385	Psa.0556.C14		346954	212799	Psa.0680.M11		520714	20381	Psa.0101.I03		712506	113349	Psa.0374.D02		928958	176128	Psa.0209.H13		1242928	43011	Psa.0517.J22
167256	20209	Psa.0446.P12		346954	213443	Psa.0615.F06		520714	20382	Psa.0333.D19		712506	170506	Psa.0586.N08		928958	199864	Psa.0260.G07		1242928	43013	Psa.0402.A08
167256	20210	Psa.0643.K24		346957	55421	Psa.0187.A23		520714	20383	Psa.0112.H02		712506	170507	Psa.0494.M22		928958	213999	Psa.0621.I17		1242928	43015	Psa.0417.E15
167256	20211	Psa.0750.A13		346957	55423	Psa.0143.D11		520714	167513	Psa.0290.L07		712506	170509	Psa.0554.H08		928958	214485	Psa.0421.I21		1242928	43017	Psa.0531.C15
167256	20212	Psa.0030.N06		346957	116644	Psa.0623.J12		520714	167514	Psa.0328.K15		712507	3490	Psa.0195.M15		928959	23426	Psa.0181.M14		1242929	53051	Psa.0572.A02
167256	20213	Psa.0363.D11		346957	116646	Psa.0071.H21		520714	167515	Psa.0071.E16		712507	31354	Psa.0210.D12		928959	23427	Psa.0312.B01		1242929	53052	Psa.0522.E10
167256	58599	Psa.0656.D08		346957	210510	Psa.0416.L14		520714	167516	Psa.0122.F12		712507	31355	Psa.0650.L20		928959	23428	Psa.0444.M13		1242929	90621	Psa.0404.C01
167256	58600	Psa.0128.A21		346957	210511	Psa.0270.K24		520714	167517	Psa.0198.G22		712507	77132	Psa.0693.G18		928960	52958	Psa.0593.L02		1242931	33057	Psa.0404.L03
167256	58601	Psa.0152.J22		346958	68143	Psa.0569.G12		520715	66530	Psa.0072.K12		712507	77133	Psa.0116.K13		928960	52960	Psa.0347.K12		1242931	33058	Psa.0700.J03
167256	58603	Psa.0681.H05		346958	68144	Psa.0054.L24		520715	66531	Psa.0611.M08		712507	77134	Psa.0660.L09		928960	52962	Psa.0182.C09		1242931	33059	Psa.0600.L18
167256	58604	Psa.0182.M18		346958	68145	Psa.0629.M09		520715	66532	Psa.0605.P06		712507	77135	Psa.0242.M07		928960	52963	Psa.0744.D09		1242931	33060	Psa.0531.E10
167256	58605	Psa.0191.L03		346958	100949	Psa.0247.K19		520715	66533	Psa.0313.C05		712507	77136	Psa.0267.N03		928960	52964	Psa.0301.I19		1242932	22909	Psa.0525.B24
167256	58606	Psa.0051.D14		346958	147060	Psa.0225.P19		520715	66534	Psa.0711.K10		712507	120633	Psa.0307.N22		928960	103512	Psa.0490.A12		1242932	22910	Psa.0469.M18
167258	687	Psa.0038.N10		346958	147061	Psa.0384.B14		520716	119031	Psa.0076.E02		712508	93586	Psa.0671.H18		928962	45319	Psa.0260.B19		1242933	155325	Psa.0506.B12
167258	688	Psa.0034.F09		346958	204478	Psa.0612.A14		520716	183428	Psa.0416.D02		712508	93598	Psa.0156.D12		928962	45328	Psa.0208.C12		1242933	155326	Psa.0400.C23
167258	76678	Psa.0352.B22		346959	82756	Psa.0714.A05		520717	21528	Psa.0674.C17		712508	133706	Psa.0325.N23		928962	131842	Psa.0178.O10		1242933	165193	Psa.0708.F13
167258	76684	Psa.0067.N03		346959	82760	Psa.0429.K21		520717	52154	Psa.0767.O13		712508	161858	Psa.0640.H01		928962	131844	Psa.0721.B19		1242934	32204	Psa.0406.K24
167258	76686	Psa.0708.E05		346959	119153	Psa.0353.L21		520717	88733	Psa.0537.D10		712508	161859	Psa.0115.K13		928963	119649	Psa.0368.E05		1242934	32205	Psa.0567.F17
167258	76688	Psa.0715.D08		346959	134177	Psa.0054.P22		520717	88734	Psa.0385.O14		712508	161860	Psa.0502.H20		928963	119650	Psa.0334.A14		1242934	71740	Psa.0549.F24
167258	76689	Psa.0696.B20		346959	146625	Psa.0614.C18		520717	115789	Psa.0088.H07		712508	173695	Psa.0253.K13		928963	136231	Psa.0482.C16		1242938	2547	Psa.0459.P12
167258	76690	Psa.0242.J09		346960	75241	Psa.0637.B06		520717	115791	Psa.0525.F07		712509	98120	Psa.0173.M12		928965	17229	Psa.0184.G06		1242938	148416	Psa.0406.H15
167258	121444	Psa.0656.M03		346960	75242	Psa.0124.I12		520717	115792	Psa.0559.M15		712509	98121	Psa.0115.C11		928965	17231	Psa.0407.I15		1242938	148417	Psa.0528.E02
167258	148090	Psa.0761.F16		346960	75243	Psa.0555.I11		520717	157498	Psa.0373.A09		712509	98123	Psa.0436.O10		928965	17233	Psa.0745.M10		1242939	25992	Psa.0463.F16
167258	148091	Psa.0310.H09		346960	75244	Psa.0128.E07		520717	157499	Psa.0742.F04		712509	98124	Psa.0247.J17		928966	50048	Psa.0318.D20		1242939	25995	Psa.0404.D23
167258	189031	Psa.0481.H06		346960	75246	Psa.0222.J21		520717	157500	Psa.0075.C14		712509	98125	Psa.0555.L20		928966	50049	Psa.0751.P12		1242939	185063	Psa.0700.C13
167258	189032	Psa.0732.J17		346960	75248	Psa.0175.J23		520717	171447	Psa.0644.E20		712509	98126	Psa.0186.I01		928966	50050	Psa.0373.C12		1242941	49422	Psa.0644.C10
167259	211980	Psa.0680.P08		346960	75249	Psa.0179.I16		520717	219232	Psa.0546.K11		712509	98129	Psa.0449.G09		928966	215154	Psa.0733.E20		1242941	61284	Psa.0493.J09
167259	211981	Psa.0437.H03		346960	142878	Psa.0434.A18		520718	4609	Psa.0074.G22		712509	98130	Psa.0228.E02		928967	113887	Psa.0554.H17		1242941	61285	Psa.0402.M04
167259	213423	Psa.0035.B14		346960	210680	Psa.0516.F19		520718	4610	Psa.0167.A07		712509	98132	Psa.0376.E01		928967	130424	Psa.0182.B24		1242942	129841	Psa.0401.B23
167259	213425	Psa.0512.O16		346961	165832	Psa.0053.O12		520718	4611	Psa.0394.I08		712509	98135	Psa.0370.I16		928968	185337	Psa.0618.E02		1242942	167632	Psa.0741.P09
167259	213426	Psa.0288.K19		346961	180518	Psa.0673.I03		520718	66660	Psa.0410.D15		712509	160084	Psa.0407.H14		928968	211111	Psa.0181.K02		1242942	205849	Psa.0529.B22
167259	213427	Psa.0037.G03		346963	37592	Psa.0341.M21		520719	20217	Psa.0075.J02		712510	22319	Psa.0593.F06		928969	49363	Psa.0583.M12		1242943	191171	Psa.0667.F12
167260	52915	Psa.0461.I18		346963	37593	Psa.0175.O02		520719	20218	Psa.0183.C19		712510	22320	Psa.0284.N06		928969	49366	Psa.0536.P02		1242943	191172	Psa.0483.N17
167260	69744	Psa.0031.C08		346963	37595	Psa.0291.B08		520719	20219	Psa.0132.D11		712510	22321	Psa.0543.N13		928969	49367	Psa.0179.F15		1242943	191175	Psa.0732.E16
167260	84250	Psa.0610.K15		346963	37596	Psa.0230.F10		520719	149380	Psa.0412.I07		712510	22322	Psa.0113.I03		928969	76336	Psa.0436.J02		1242943	208046	Psa.0406.P20
167260	84251	Psa.0203.A11		346963	37598	Psa.0642.G02		520719	149381	Psa.0325.J03		712510	22323	Psa.0521.G17		928969	76337	Psa.0448.H11		1242944	191171	Psa.0667.F12
167260	84252	Psa.0504.F10		346963	44541	Psa.0667.D07		520720	87731	Psa.0448.M01		712510	22325	Psa.0672.J12		928969	170114	Psa.0594.F21		1242944	191172	Psa.0483.N17
167260	84253	Psa.0352.M10		346963	44542	Psa.0488.P22		520720	87733	Psa.0768.E03		712510	22326	Psa.0379.M16		928969	170115	Psa.0201.M01		1242944	191175	Psa.0732.E16
167260	84256	Psa.0495.C19		346963	91594	Psa.0767.D24		520720	87735	Psa.0398.K24		712510	22327	Psa.0181.M24		928971	26748	Psa.0706.J04		1242944	198783	Psa.0616.E02
167260	130722	Psa.0764.D04		346963	98874	Psa.0054.I16		520720	87737	Psa.0113.J05		712510	22328	Psa.0276.A03		928971	26749	Psa.0695.I08		1242944	198785	Psa.0486.O19
167260	131334	Psa.0712.K01		346963	100316	Psa.0125.J07		520720	161004	Psa.0076.H04		712511	12435	Psa.0703.P23		928971	26750	Psa.0180.O11		1242944	208046	Psa.0406.P20
167262	188242	Psa.0452.K08		346963	100317	Psa.0148.E06		520720	161005	Psa.0712.M01		712511	12436	Psa.0113.C24		928971	26751	Psa.0521.P07		1242945	126519	Psa.0499.E14
167262	188244	Psa.0241.B21		346963	118155	Psa.0271.L21		520721	78988	Psa.0071.F12		712511	12437	Psa.0297.C18		928971	26752	Psa.0681.C09		1242945	126520	Psa.0406.G11
167262	188246	Psa.0049.O01		346963	155572	Psa.0141.F05		520721	78989	Psa.0489.H15		712511	12439	Psa.0282.C24		928971	26753	Psa.0247.P18		1242946	14666	Psa.0540.F23
167262	195058	Psa.0032.E16		346963	168060	Psa.0360.L16		520721	78990	Psa.0674.L09		712511	213306	Psa.0614.J23		928972	126765	Psa.0252.N08		1242946	14667	Psa.0561.P11
167262	195582	Psa.0189.M20		346963	168061	Psa.0091.F04		520721	78992	Psa.0254.L18		712511	213309	Psa.0398.B02		928972	126766	Psa.0181.L14		1242946	65515	Psa.0404.O17
167262	197984	Psa.0458.J10		346963	217620	Psa.0705.P16		520721	78993	Psa.0523.D18		712512	8614	Psa.0118.B11		928973	126765	Psa.0252.N08		1242946	65516	Psa.0452.F17
167263	163977	Psa.0188.A22		346964	141383	Psa.0056.N04		520721	78994	Psa.0533.K06		712512	8615	Psa.0122.N07		928973	126766	Psa.0181.L14		1242947	5768	Psa.0406.F04
167263	163978	Psa.0035.E11		346964	141387	Psa.0681.B12		520721	99340	Psa.0246.E10		712512	8616	Psa.0485.L11		928976	86694	Psa.0508.D21		1242948	37390	Psa.0493.L14
167263	167288	Psa.0540.O24		346964	141391	Psa.0084.P22		520721	172568	Psa.0542.N19		712512	8617	Psa.0177.E21		928976	86695	Psa.0342.D22		1242948	37391	Psa.0519.B20
167263	176609	Psa.0550.N14		346964	150759	Psa.0280.M13		520721	172569	Psa.0626.B01		712512	8618	Psa.0375.I07		928976	86696	Psa.0180.B22		1242948	37392	Psa.0403.B16
167264	173194	Psa.0209.O10		346964	184212	Psa.0233.N16		520722	131588	Psa.0071.C24		712512	8619	Psa.0163.E16		928976	127112	Psa.0408.J19		1242948	37393	Psa.0458.K04
167264	183464	Psa.0704.P23		346964	184213	Psa.0075.C03		520722	131590	Psa.0477.L13		712512	8620	Psa.0276.J14		928976	127113	Psa.0479.A14		1242948	37394	Psa.0673.J24
167264	183465	Psa.0033.E15		346964	199691	Psa.0388.P19		520722	131591	Psa.0718.B12		712512	63377	Psa.0600.N02		928977	94172	Psa.0560.N08		1242948	37395	Psa.0748.J07
167264	183467	Psa.0461.F07		346966	146413	Psa.0501.J08		520722	131592	Psa.0696.A12		712513	135242	Psa.0151.A19		928977	94173	Psa.0660.C20		1242948	37396	Psa.0476.J06
167264	183468	Psa.0238.J15		346966	156434	Psa.0670.P06		520723	182710	Psa.0315.P02		712513	177984	Psa.0277.G22		928977	94178	Psa.0770.K22		1242948	37397	Psa.0565.D19
167264	191685	Psa.0121.D01		346967	52841	Psa.0052.O18		520724	36568	Psa.0212.G02		712513	177985	Psa.0115.J24		928977	94179	Psa.0436.C14		1242949	145071	Psa.0756.E17
167264	191686	Psa.0141.C11		346967	177396	Psa.0515.J23		520724	36571	Psa.0076.J01		712513	180561	Psa.0532.E01		928977	140081	Psa.0182.O17		1242949	183527	Psa.0400.N17
167265	48342	Psa.0070.I14		346968	79961	Psa.0109.N02		520725	37241	Psa.0285.F12		712513	180562	Psa.0509.L13		928977	168649	Psa.0363.G22		1242950	76574	Psa.0505.K21
167265	48345	Psa.0119.I09		346968	152273	Psa.0051.P12		520725	37242	Psa.0709.P01		712514	94629	Psa.0445.F19		928977	168650	Psa.0506.E01		1242950	76575	Psa.0411.J06
167265	48347	Psa.0681.K08		346969	49676	Psa.0714.O10		520725	37243	Psa.0747.O17		712514	94630	Psa.0145.C15		928978	156906	Psa.0176.H14		1242950	76579	Psa.0401.K06
167265	88604	Psa.0366.A20		346969	49677	Psa.0253.K04		520725	37244	Psa.0299.L24		712514	98743	Psa.0272.K21		928978	156907	Psa.0401.M12		1242950	111678	Psa.0583.K07
167265	112979	Psa.0304.K18		346969	49678	Psa.0533.I03		520725	37245	Psa.0479.N13		712514	98745	Psa.0635.P19		928978	204038	Psa.0371.G03		1242950	193578	Psa.0597.N01
167265	112981	Psa.0288.G10		346969	49679	Psa.0299.N24		520725	37246	Psa.0072.G07		712514	124175	Psa.0246.G03		928978	204039	Psa.0757.B21		1242951	190626	Psa.0584.G22
167265	112982	Psa.0207.J18		346969	64434	Psa.0343.K13		520725	37247	Psa.0445.K14		712514	124177	Psa.0533.B03		928978	204040	Psa.0328.D04		1242951	195057	Psa.0403.G14
167265	112983	Psa.0076.F13		346970	15494	Psa.0598.G05		520725	37248	Psa.0740.C12		712514	124178	Psa.0113.O10		928978	206940	Psa.0680.J08		1242952	19294	Psa.0706.I22
167265	112984	Psa.0678.F01		346970	15495	Psa.0684.O12		520726	161463	Psa.0082.J21		712515	69925	Psa.0497.J24		928979	98778	Psa.0467.J23		1242952	205169	Psa.0401.P07
167265	112985	Psa.0640.E19		346970	15496	Psa.0652.K06		520726	161464	Psa.0577.L23		712515	69928	Psa.0440.P04		928979	98779	Psa.0694.H14		1242953	93487	Psa.0484.P15
167265	112986	Psa.0274.O10		346970	15497	Psa.0581.E20		520726	198494	Psa.0416.L19		712515	69929	Psa.0698.D23		928979	217650	Psa.0438.H16		1242953	93488	Psa.0403.D22
167265	141238	Psa.0335.N10		346970	15498	Psa.0536.O23		520726	212132	Psa.0274.E17		712515	69930	Psa.0365.K13		928980	101484	Psa.0180.H10		1242954	22539	Psa.0405.P11
167265	216546	Psa.0033.M10		346970	15499	Psa.0712.C08		520726	212135	Psa.0356.L13		712515	69931	Psa.0552.F20		928980	103097	Psa.0306.B16		1242954	138893	Psa.0636.E07
167266	96752	Psa.0366.H07		346970	49477	Psa.0423.B21		520726	212137	Psa.0347.B19		712515	77156	Psa.0327.D19		928980	103098	Psa.0683.J12		1242955	76261	Psa.0749.J09
167266	96754	Psa.0670.A14		346970	49479	Psa.0409.F20		520726	214980	Psa.0368.B04		712515	77157	Psa.0659.L11		928981	101484	Psa.0180.H10		1242955	76262	Psa.0404.C21
167266	153795	Psa.0562.P12		346970	74046	Psa.0054.L11		520726	214981	Psa.0076.B06		712517	3393	Psa.0137.B13		928981	103097	Psa.0306.B16		1242955	76263	Psa.0419.C14
167266	162524	Psa.0035.D02		346970	74047	Psa.0504.B21		520727	41822	Psa.0761.M23		712517	3394	Psa.0390.G15		928981	160370	Psa.0409.H18		1242956	75756	Psa.0769.J16
167266	162525	Psa.0043.C13		346973	118380	Psa.0389.J01		520727	41826	Psa.0071.H11		712517	83613	Psa.0331.F05		928981	160371	Psa.0741.F13		1242956	75758	Psa.0405.D09
167268	29227	Psa.0732.A20		346973	118381	Psa.0717.D13		520727	41827	Psa.0116.P21		712517	83619	Psa.0211.N05		928981	160372	Psa.0518.M01		1242957	93483	Psa.0495.P07
167268	29228	Psa.0165.P14		346974	26324	Psa.0411.G20		520727	60368	Psa.0332.C11		712518	51822	Psa.0680.A09		928981	160373	Psa.0326.A15		1242957	169798	Psa.0653.P08
167268	44290	Psa.0154.I07		346974	26326	Psa.0117.J20		520727	60369	Psa.0692.C11		712518	51823	Psa.0217.O07		928981	208021	Psa.0471.D14		1242957	212371	Psa.0403.C13
167268	83855	Psa.0051.M16		346974	26327	Psa.0652.E10		520727	93765	Psa.0600.N01		712518	66998	Psa.0113.G13		928982	172772	Psa.0557.I22		1242959	19128	Psa.0401.J02
167268	93363	Psa.0271.C19		346974	26328	Psa.0685.N08		520728	57200	Psa.0632.M16		712518	66999	Psa.0718.B22		928982	172773	Psa.0696.C23		1242959	19129	Psa.0630.M10
167268	93364	Psa.0131.J05		346974	26329	Psa.0414.H08		520728	57201	Psa.0075.I18		712518	118079	Psa.0448.A19		928982	172774	Psa.0180.O22		1242959	19130	Psa.0510.E01
167268	140013	Psa.0591.D14		346974	26331	Psa.0173.A06		520728	118531	Psa.0511.P12		712518	118080	Psa.0670.B14		928983	70115	Psa.0669.M10		1242959	19131	Psa.0605.E05
167268	157193	Psa.0159.F14		346974	26333	Psa.0377.E08		520728	118535	Psa.0645.L08		712519	34225	Psa.0745.M24		928983	70116	Psa.0724.G09		1242959	66791	Psa.0650.I22
167268	157195	Psa.0033.O08		346974	26334	Psa.0052.O05		520728	118536	Psa.0314.C08		712519	34229	Psa.0245.P23		928983	70118	Psa.0439.K15		1242959	66795	Psa.0680.P10
167268	165664	Psa.0476.J18		346974	26335	Psa.0638.O08		520728	128265	Psa.0519.I06		712519	84297	Psa.0634.D23		928983	170681	Psa.0766.F01		1242962	169619	Psa.0538.C02
167268	198354	Psa.0229.B14		346974	54932	Psa.0651.L16		520728	210453	Psa.0246.O08		712519	155954	Psa.0418.O22		928983	170682	Psa.0330.C14		1242962	169620	Psa.0400.M14
167268	198355	Psa.0531.N11		346974	54934	Psa.0703.N09		520729	13332	Psa.0071.F09		712519	155956	Psa.0352.P07		928983	194885	Psa.0628.D16		1242963	6384	Psa.0498.I15
167268	198356	Psa.0418.I13		346974	55700	Psa.0361.G18		520729	13334	Psa.0394.C01		712519	193893	Psa.0557.E05		928983	194888	Psa.0621.E02		1242963	6385	Psa.0443.H09
167269	43027	Psa.0375.E08		346974	56132	Psa.0748.J01		520729	13336	Psa.0422.M23		712519	193894	Psa.0715.F19		928983	194891	Psa.0706.P09		1242963	6386	Psa.0476.P03
167269	50149	Psa.0035.C01		346974	65805	Psa.0439.M12		520729	91980	Psa.0434.K08		712519	193895	Psa.0750.H09		928984	31609	Psa.0627.D06		1242963	61136	Psa.0610.N10
167269	50151	Psa.0539.P18		346974	65807	Psa.0183.E24		520729	122116	Psa.0176.E21		712519	193896	Psa.0117.M21		928984	93107	Psa.0748.P02		1242963	61137	Psa.0405.J08
167269	81101	Psa.0498.A02		346974	132282	Psa.0261.D19		520729	124188	Psa.0541.A16		712519	193897	Psa.0413.N01		928984	93108	Psa.0181.H16		1242963	61138	Psa.0562.E15
167269	81103	Psa.0330.K08		346974	132283	Psa.0214.J23		520729	173554	Psa.0475.K13		712519	209399	Psa.0605.C21		928984	123405	Psa.0708.J16		1242963	116417	Psa.0488.N08
167270	165703	Psa.0357.E15		346974	213440	Psa.0661.L08		520730	57163	Psa.0612.B21		712520	75814	Psa.0637.J24		928984	203771	Psa.0717.H03		1242964	44312	Psa.0523.G18
167270	165704	Psa.0035.G20		346974	213441	Psa.0230.I17		520730	57165	Psa.0618.D12		712520	75815	Psa.0227.P11		928985	128909	Psa.0176.B01		1242964	44313	Psa.0551.D01
167270	165705	Psa.0703.K24		346976	98936	Psa.0211.M01		520730	57167	Psa.0451.A08		712520	75816	Psa.0619.D23		928985	128911	Psa.0670.K17		1242964	44314	Psa.0406.H16
167270	175590	Psa.0208.E18		346976	98937	Psa.0093.K06		520730	57168	Psa.0075.M24		712520	75818	Psa.0117.D14		928985	128913	Psa.0414.P18		1242965	217181	Psa.0464.O12
167270	175593	Psa.0427.L14		346976	98938	Psa.0669.A09		520730	57169	Psa.0593.E13		712520	75819	Psa.0192.O16		928985	204679	Psa.0397.I19		1242966	67486	Psa.0694.G18
167270	186662	Psa.0073.A22		346976	98939	Psa.0553.F08		520730	57170	Psa.0106.D17		712520	75820	Psa.0610.A14		928985	204680	Psa.0677.C16		1242966	67487	Psa.0408.M18
167271	145526	Psa.0469.G22		346976	98940	Psa.0183.G17		520730	179427	Psa.0243.J01		712520	153023	Psa.0353.K10		928986	37624	Psa.0577.D02		1242966	149062	Psa.0405.O02
167271	155825	Psa.0647.P11		346976	98941	Psa.0557.B07		520733	110567	Psa.0077.K06		712521	33935	Psa.0119.A19		928986	77278	Psa.0179.E09		1242967	164401	Psa.0704.H15
167271	155826	Psa.0232.P16		346976	98944	Psa.0203.C03		520733	110568	Psa.0714.O02		712521	33941	Psa.0160.C04		928986	81902	Psa.0223.A13		1242967	164402	Psa.0405.F08
167271	155827	Psa.0753.J13		346976	98945	Psa.0712.M12		520733	110569	Psa.0672.C13		712521	192596	Psa.0522.P10		928986	81906	Psa.0425.E01		1242967	186295	Psa.0615.K14
167271	182413	Psa.0033.J14		346976	98946	Psa.0055.P08		520733	110570	Psa.0169.H10		712521	192597	Psa.0343.H10		928986	81907	Psa.0409.M03		1242968	12082	Psa.0403.F19
167271	182414	Psa.0048.P11		346977	54889	Psa.0495.L05		520733	110571	Psa.0686.F24		712521	200207	Psa.0479.F21		928986	81908	Psa.0228.G17		1242968	12086	Psa.0756.L23
167271	182415	Psa.0570.K09		346977	54890	Psa.0657.C18		520733	110572	Psa.0611.M07		712522	95421	Psa.0303.F06		928986	177910	Psa.0722.D16		1242969	71392	Psa.0703.J11
167271	182417	Psa.0614.M14		346977	82419	Psa.0299.A24		520733	110573	Psa.0503.O24		712522	95422	Psa.0714.N02		928987	46581	Psa.0261.C08		1242969	71393	Psa.0402.C15
167271	182420	Psa.0322.E08		346977	82420	Psa.0053.O08		520733	110574	Psa.0567.G10		712522	95423	Psa.0117.H18		928987	46582	Psa.0684.K09		1242969	71394	Psa.0485.P21
167271	205458	Psa.0252.O15		346977	133375	Psa.0590.E03		520734	45688	Psa.0351.N08		712522	124513	Psa.0453.D08		928987	46583	Psa.0698.A09		1242969	196984	Psa.0426.K09
167271	217601	Psa.0200.J06		346977	133376	Psa.0382.P20		520734	45689	Psa.0260.C14		712522	182895	Psa.0257.G06		928987	46585	Psa.0729.H05		1242969	202789	Psa.0698.P20
167271	218875	Psa.0520.H19		346977	133377	Psa.0141.H05		520734	45691	Psa.0432.D18		712522	182896	Psa.0701.B20		928987	46587	Psa.0689.G03		1242970	198599	Psa.0725.L11
167273	1758	Psa.0118.O03		346977	154031	Psa.0106.A03		520734	45692	Psa.0348.K17		712522	183476	Psa.0769.L16		928987	140093	Psa.0633.M20		1242970	213278	Psa.0406.M02
167273	1760	Psa.0389.E18		346977	191912	Psa.0293.F05		520735	55971	Psa.0088.E22		712522	208382	Psa.0157.B06		928988	20209	Psa.0446.P12		1242971	4302	Psa.0435.F01
167273	1761	Psa.0544.D13		346977	194798	Psa.0225.B09		520735	55972	Psa.0732.L16		712523	54935	Psa.0595.B14		928988	20213	Psa.0363.D11		1242971	121098	Psa.0558.G18
167273	1762	Psa.0031.P13		346977	196451	Psa.0073.H08		520735	55973	Psa.0737.A05		712523	54939	Psa.0418.F04		928988	41388	Psa.0401.F02		1242971	121099	Psa.0635.K20
167273	1764	Psa.0439.G06		346978	98267	Psa.0218.E21		520735	144163	Psa.0246.M07		712523	56514	Psa.0280.D02		928988	41389	Psa.0458.K06		1242971	121100	Psa.0422.O11
167273	1765	Psa.0447.I19		346978	160422	Psa.0055.E09		520735	144164	Psa.0378.A11		712523	56515	Psa.0118.P03		928988	58604	Psa.0182.M18		1242971	121101	Psa.0709.H18
167273	1766	Psa.0259.P05		346978	160423	Psa.0166.C03		520735	144165	Psa.0072.E18		712524	49422	Psa.0644.C10		928988	58605	Psa.0191.L03		1242971	121102	Psa.0691.A11
167274	18916	Psa.0494.G20		346978	181076	Psa.0621.D08		520737	3991	Psa.0074.F23		712524	54255	Psa.0467.H24		928988	203257	Psa.0677.N15		1242971	155774	Psa.0404.N02
167274	114303	Psa.0092.C22		346980	77251	Psa.0170.O21		520737	40412	Psa.0238.O19		712524	61283	Psa.0414.F04		928989	176174	Psa.0711.F13		1242972	46799	Psa.0411.D13
167274	121432	Psa.0378.K18		346980	77253	Psa.0052.O21		520737	129143	Psa.0608.E11		712524	61284	Psa.0493.J09		928989	176175	Psa.0332.C09		1242972	46800	Psa.0607.P07
167274	121433	Psa.0260.D24		346980	77254	Psa.0756.H17		520737	129144	Psa.0284.O19		712524	61286	Psa.0340.D19		928989	189330	Psa.0592.D17		1242972	46801	Psa.0400.E04
167274	121435	Psa.0034.K07		346980	77255	Psa.0440.I13		520737	129145	Psa.0662.H03		712524	62768	Psa.0471.F20		928990	102341	Psa.0767.E22		1242972	112323	Psa.0675.C23
167274	121436	Psa.0436.P15		346980	80796	Psa.0351.P23		520737	129146	Psa.0302.G08		712524	62769	Psa.0119.P12		928990	102342	Psa.0198.A08		1242972	112324	Psa.0492.F01
167274	176312	Psa.0066.A21		346980	80797	Psa.0210.I01		520740	33804	Psa.0604.I13		712524	62772	Psa.0294.P05		928991	6162	Psa.0371.F13		1242973	136214	Psa.0407.H01
167274	178859	Psa.0616.H17		346980	80798	Psa.0591.O03		520740	33805	Psa.0304.A05		712524	62773	Psa.0611.M23		928991	145036	Psa.0584.H09		1242973	136215	Psa.0575.G03
167274	178861	Psa.0223.H16		346981	35336	Psa.0388.G02		520740	33806	Psa.0353.E14		712524	70710	Psa.0680.L05		928991	145037	Psa.0607.J17		1242974	97348	Psa.0541.B16
167274	201841	Psa.0406.P08		346981	35338	Psa.0134.O14		520740	33807	Psa.0476.B20		712524	70711	Psa.0144.M04		928991	145038	Psa.0310.I17		1242974	123268	Psa.0477.H08
167274	204866	Psa.0344.P09		346981	69918	Psa.0718.D17		520740	33808	Psa.0080.I03		712524	70712	Psa.0430.P05		928991	145039	Psa.0180.I01		1242974	130529	Psa.0403.H24
167275	51504	Psa.0392.J04		346981	69919	Psa.0183.B20		520740	33809	Psa.0074.P21		712524	70713	Psa.0562.K20		928991	145040	Psa.0361.L05		1242976	153173	Psa.0507.F12
167275	51508	Psa.0319.J24		346981	69920	Psa.0384.K04		520740	33810	Psa.0169.D18		712525	9318	Psa.0321.G24		928992	129565	Psa.0460.M21		1242976	162616	Psa.0528.J05
167275	51509	Psa.0035.M04		346981	91713	Psa.0285.M17		520740	33811	Psa.0398.D14		712525	9319	Psa.0453.O03		928992	129567	Psa.0600.H14		1242976	177035	Psa.0687.O14
167275	51510	Psa.0454.J06		346981	97205	Psa.0208.P04		520740	33812	Psa.0311.F22		712525	99842	Psa.0499.N11		928992	129568	Psa.0180.A02		1242976	177036	Psa.0406.H10
167275	51511	Psa.0148.B10		346981	97206	Psa.0056.H19		520740	33813	Psa.0095.M01		712525	126981	Psa.0118.O22		928992	199101	Psa.0393.F15		1242977	8706	Psa.0403.I12
167275	93636	Psa.0647.H11		346981	97207	Psa.0617.N20		520740	72355	Psa.0469.I10		712525	126982	Psa.0554.C04		928992	205981	Psa.0300.L11		1242977	122384	Psa.0581.D14
167275	93637	Psa.0384.N11		346981	143832	Psa.0739.E02		520743	24240	Psa.0656.A01		712525	126983	Psa.0245.M07		928992	205982	Psa.0591.J13		1242977	122385	Psa.0667.D06
167275	93638	Psa.0753.I22		346982	16144	Psa.0071.F15		520743	24241	Psa.0332.D20		712525	126984	Psa.0648.I10		928993	5269	Psa.0289.B13		1242978	112218	Psa.0593.B08
167275	93639	Psa.0074.C23		346982	16147	Psa.0499.L10		520743	24242	Psa.0592.N12		712525	126985	Psa.0732.L22		928993	5270	Psa.0324.I06		1242978	112219	Psa.0402.E09
167276	173509	Psa.0738.L16		346982	37771	Psa.0055.M06		520743	24243	Psa.0077.E18		712525	126986	Psa.0508.J04		928993	5272	Psa.0605.D18		1242978	186627	Psa.0709.J03
167276	188239	Psa.0623.G23		346982	44446	Psa.0608.B15		520743	24244	Psa.0534.C06		712525	126987	Psa.0654.J10		928993	5273	Psa.0646.G14		1242978	193186	Psa.0761.B05
167276	188242	Psa.0452.K08		346982	44447	Psa.0724.N08		520743	112906	Psa.0364.H16		712526	71300	Psa.0320.B18		928993	5274	Psa.0440.M03		1242979	5768	Psa.0406.F04
167276	188246	Psa.0049.O01		346982	44448	Psa.0596.O17		520744	75702	Psa.0159.M16		712526	71301	Psa.0118.O21		928993	19542	Psa.0182.C15		1242980	70395	Psa.0743.N16
167276	195058	Psa.0032.E16		346982	44449	Psa.0429.K19		520744	121194	Psa.0071.I01		712526	71302	Psa.0257.I01		928993	19543	Psa.0204.F15		1242980	70398	Psa.0663.B05
167276	195582	Psa.0189.M20		346982	54074	Psa.0678.D20		520744	138597	Psa.0195.A07		712526	71303	Psa.0443.M06		928993	19545	Psa.0336.H07		1242980	164118	Psa.0497.F06
167277	73158	Psa.0480.C18		346982	54075	Psa.0552.D11		520744	138598	Psa.0531.J04		712526	71304	Psa.0427.J01		928993	40993	Psa.0582.D13		1242980	168555	Psa.0401.H05
167277	73159	Psa.0499.P21		346982	54077	Psa.0241.K16		520744	138599	Psa.0562.E21		712526	71305	Psa.0428.J22		928994	122363	Psa.0763.G16		1242982	165078	Psa.0499.K04
167277	73160	Psa.0613.E14		346982	64853	Psa.0482.D11		520745	33385	Psa.0519.J01		712526	75761	Psa.0572.D09		928994	166916	Psa.0690.C05		1242982	165081	Psa.0667.J02
167277	73161	Psa.0619.J20		346982	64855	Psa.0637.D09		520745	33386	Psa.0384.O12		712526	75762	Psa.0708.L12		928994	166917	Psa.0398.C20		1242982	168555	Psa.0401.H05
167277	73162	Psa.0402.I23		346982	75297	Psa.0389.K19		520745	33387	Psa.0569.E05		712526	172185	Psa.0374.B18		928994	166918	Psa.0485.C07		1242982	182998	Psa.0616.G15
167277	73163	Psa.0190.O11		346982	101325	Psa.0459.H20		520745	33388	Psa.0251.P01		712527	74915	Psa.0628.H11		928995	110800	Psa.0458.N19		1242982	182999	Psa.0558.O19
167277	73164	Psa.0034.B17		346982	161570	Psa.0125.P13		520745	33389	Psa.0137.I21		712527	88716	Psa.0505.O23		928995	163568	Psa.0300.N09		1242982	183000	Psa.0591.M14
167277	73165	Psa.0450.M09		346982	194209	Psa.0464.G04		520745	33390	Psa.0527.L15		712527	147647	Psa.0664.M02		928995	180886	Psa.0251.H05		1242983	19846	Psa.0715.C19
167277	73167	Psa.0539.H11		346982	203391	Psa.0707.A01		520745	33391	Psa.0187.D22		712527	147648	Psa.0118.L13		928995	180887	Psa.0176.P04		1242983	19847	Psa.0403.B21
167277	73168	Psa.0547.M02		346982	212026	Psa.0409.F02		520745	33392	Psa.0072.J14		712528	70789	Psa.0119.G23		928996	33305	Psa.0685.A15		1242983	19848	Psa.0612.J22
167277	73169	Psa.0102.J06		346983	192836	Psa.0051.K17		520745	61025	Psa.0124.F15		712528	155663	Psa.0169.O24		928996	33311	Psa.0588.A13		1242984	26909	Psa.0487.I19
167277	159151	Psa.0162.C24		346983	192837	Psa.0727.J07		520746	16121	Psa.0257.I08		712528	155664	Psa.0313.G17		928996	33312	Psa.0480.J12		1242984	26910	Psa.0492.O06
167278	25104	Psa.0158.F12		346983	192838	Psa.0560.H04		520746	16122	Psa.0077.P05		712529	25755	Psa.0117.F24		928996	33315	Psa.0666.P24		1242984	26912	Psa.0698.J22
167278	25105	Psa.0481.H16		346983	192839	Psa.0413.F21		520746	16123	Psa.0305.P21		712529	25758	Psa.0499.J04		928996	33394	Psa.0706.E05		1242984	26913	Psa.0405.A15
167278	25106	Psa.0676.M09		346984	19473	Psa.0736.K03		520746	16124	Psa.0510.O12		712529	25759	Psa.0352.L17		928996	33396	Psa.0197.G14		1242985	96392	Psa.0562.B06
167278	25107	Psa.0224.C06		346984	64089	Psa.0363.K09		520746	16125	Psa.0498.D20		712529	25760	Psa.0253.J18		928996	33397	Psa.0634.F16		1242989	112576	Psa.0575.E03
167278	25109	Psa.0033.J18		346984	64090	Psa.0133.J04		520747	32881	Psa.0466.B23		712529	74710	Psa.0491.B11		928996	33398	Psa.0432.F19		1242989	112577	Psa.0400.I14
167278	25110	Psa.0487.H12		346984	64091	Psa.0113.D03		520747	132666	Psa.0076.C19		712529	74712	Psa.0311.P13		928996	33399	Psa.0260.N01		1242990	74023	Psa.0402.F08
167278	65207	Psa.0123.M15		346984	64092	Psa.0667.A01		520747	132668	Psa.0225.B01		712529	93503	Psa.0183.L01		928996	33400	Psa.0739.I01		1242990	74024	Psa.0425.L22
167279	153065	Psa.0394.P11		346984	64093	Psa.0447.N01		520747	162386	Psa.0286.M17		712529	219318	Psa.0636.G21		928996	33401	Psa.0176.H11		1242991	166953	Psa.0448.M15
167279	173893	Psa.0322.N23		346984	64095	Psa.0565.J16		520747	211917	Psa.0304.F02		712530	84339	Psa.0614.A14		928996	117760	Psa.0506.B04		1242991	166954	Psa.0420.O07
167279	173895	Psa.0271.L01		346984	64096	Psa.0249.M05		520747	217492	Psa.0268.J10		712530	111962	Psa.0450.F16		928997	70776	Psa.0180.O21		1242991	166955	Psa.0746.F08
167279	173896	Psa.0248.B14		346984	64097	Psa.0148.F03		520747	217548	Psa.0148.K02		712530	111963	Psa.0171.P19		928997	70781	Psa.0391.N14		1242991	201513	Psa.0760.B05
167279	189530	Psa.0031.P16		346984	64098	Psa.0253.A07		520747	217549	Psa.0322.D02		712530	111967	Psa.0137.I17		928997	70784	Psa.0287.P23		1242991	201514	Psa.0402.G17
167280	80751	Psa.0519.F06		346984	64099	Psa.0542.E01		520749	13332	Psa.0071.F09		712530	171700	Psa.0113.K08		928997	70785	Psa.0525.F08		1242992	171685	Psa.0404.F07
167280	80752	Psa.0035.G07		346984	64100	Psa.0476.I24		520749	13333	Psa.0720.M11		712531	22319	Psa.0593.F06		928997	91247	Psa.0489.F18		1242992	192105	Psa.0515.D02
167280	80753	Psa.0652.A09		346984	64101	Psa.0228.E23		520749	13334	Psa.0394.C01		712531	22320	Psa.0284.N06		928997	91251	Psa.0249.L09		1242992	192107	Psa.0625.J04
167280	80755	Psa.0170.E10		346984	64102	Psa.0052.L06		520749	13335	Psa.0142.K22		712531	22321	Psa.0543.N13		928997	210142	Psa.0318.L13		1242993	174120	Psa.0586.B05
167280	80756	Psa.0319.G11		346984	64103	Psa.0648.E03		520749	13336	Psa.0422.M23		712531	22322	Psa.0113.I03		928998	43475	Psa.0738.G05		1242993	174121	Psa.0401.M22
167280	80757	Psa.0616.D22		346984	64104	Psa.0402.P22		520749	13337	Psa.0686.L24		712531	22324	Psa.0698.P22		928998	43476	Psa.0430.C07		1242995	75932	Psa.0406.P15
167281	113904	Psa.0484.E15		346984	64105	Psa.0202.A09		520749	13338	Psa.0087.M21		712531	22325	Psa.0672.J12		928998	43478	Psa.0750.N11		1242995	139439	Psa.0502.I16
167281	113905	Psa.0411.O08		346984	208601	Psa.0413.O13		520749	13339	Psa.0671.K06		712531	22326	Psa.0379.M16		928998	140484	Psa.0447.O16		1242997	35367	Psa.0597.A02
167281	113906	Psa.0431.N21		346986	126226	Psa.0479.F06		520749	13340	Psa.0410.M20		712531	22327	Psa.0181.M24		928998	140486	Psa.0390.F01		1242997	100807	Psa.0403.B09
167281	113907	Psa.0424.H03		346986	143305	Psa.0645.E20		520749	55208	Psa.0711.C22		712531	22328	Psa.0276.A03		928998	140487	Psa.0449.L20		1242997	100808	Psa.0523.M13
167281	113908	Psa.0553.M17		346986	143306	Psa.0051.K04		520749	84556	Psa.0236.F14		712531	22329	Psa.0133.G24		928998	140488	Psa.0607.O17		1242998	61029	Psa.0595.B01
167281	113909	Psa.0033.H18		346986	143307	Psa.0083.J19		520750	146702	Psa.0525.I17		712531	22330	Psa.0683.E19		928998	140490	Psa.0506.P14		1243001	26567	Psa.0605.P04
167282	30238	Psa.0615.P18		346986	163562	Psa.0413.E10		520750	146703	Psa.0366.A24		712532	137868	Psa.0119.D22		928998	140492	Psa.0544.D24		1243001	26572	Psa.0624.E01
167284	163977	Psa.0188.A22		346987	10993	Psa.0389.J15		520750	146704	Psa.0321.G11		712532	198292	Psa.0717.K20		928998	140493	Psa.0180.N04		1243001	127847	Psa.0744.M10
167284	163978	Psa.0035.E11		346987	86269	Psa.0168.E22		520750	185958	Psa.0441.M15		712532	210237	Psa.0659.H19		928999	12332	Psa.0715.M24		1243001	127848	Psa.0402.M14
167285	25529	Psa.0030.C08		346987	86270	Psa.0055.G12		520750	185959	Psa.0075.A18		712533	36740	Psa.0114.D05		928999	12333	Psa.0294.H03		1243005	105508	Psa.0573.E11
167285	25530	Psa.0109.O15		346987	86271	Psa.0716.J04		520750	185960	Psa.0497.H19		712533	36742	Psa.0248.P16		928999	12334	Psa.0739.P13		1243005	105509	Psa.0475.G17
167285	25531	Psa.0072.P05		346987	86272	Psa.0345.L18		520751	138909	Psa.0100.L15		712533	36744	Psa.0148.P08		928999	12335	Psa.0181.H03		1243005	105510	Psa.0404.K15
167285	25532	Psa.0320.I23		346987	86273	Psa.0506.J01		520751	138910	Psa.0075.H22		712533	71622	Psa.0475.D01		928999	12336	Psa.0500.M16		1243008	85159	Psa.0702.A09
167285	25533	Psa.0059.N21		346987	86274	Psa.0667.I04		520751	138911	Psa.0374.E24		712533	101338	Psa.0501.B20		929000	42668	Psa.0528.G14		1243008	85161	Psa.0405.B08
167285	25534	Psa.0708.A10		346987	86275	Psa.0320.I01		520751	138912	Psa.0164.B05		712533	101342	Psa.0200.J05		929000	66424	Psa.0177.H21		1243010	14645	Psa.0508.F22
167285	25535	Psa.0541.O05		346988	140643	Psa.0436.M18		520751	147394	Psa.0283.B15		712533	101347	Psa.0590.M22		929001	68743	Psa.0431.F09		1243010	14646	Psa.0538.K09
167285	25536	Psa.0337.E16		346988	165118	Psa.0616.M08		520751	147395	Psa.0517.B17		712533	188481	Psa.0449.C24		929001	68744	Psa.0693.E08		1243010	14648	Psa.0590.A18
167285	25537	Psa.0720.P20		346988	165119	Psa.0120.G02		520751	147396	Psa.0768.N07		712533	188482	Psa.0733.A22		929001	68745	Psa.0504.E08		1243010	56386	Psa.0405.B23
167285	25538	Psa.0096.P09		346988	165120	Psa.0333.I05		520752	55041	Psa.0461.K01		712533	188483	Psa.0274.J05		929001	68746	Psa.0493.B04		1243011	168116	Psa.0547.I11
167285	25539	Psa.0249.I09		346988	168189	Psa.0277.N24		520752	141758	Psa.0072.H07		712533	199538	Psa.0628.M16		929001	68747	Psa.0605.C18		1243011	181225	Psa.0506.G21
167286	154616	Psa.0244.D21		346988	168190	Psa.0499.A16		520752	141759	Psa.0277.N12		712534	4178	Psa.0194.L17		929001	68750	Psa.0513.F08		1243011	181226	Psa.0629.E09
167286	154618	Psa.0590.L17		346988	168191	Psa.0055.O23		520752	141760	Psa.0186.L22		712534	73572	Psa.0434.E14		929001	68751	Psa.0181.C09		1243011	181227	Psa.0405.O22
167286	154619	Psa.0508.E06		346989	171429	Psa.0153.F11		520752	141761	Psa.0355.B01		712534	73573	Psa.0133.B21		929001	168784	Psa.0486.E10		1243012	44312	Psa.0523.G18
167286	169262	Psa.0035.J06		346989	171430	Psa.0736.M15		520752	141762	Psa.0486.E11		712534	73574	Psa.0549.M12		929001	219968	Psa.0252.F01		1243012	44314	Psa.0406.H16
167286	169263	Psa.0388.P18		346989	184244	Psa.0168.D10		520752	141763	Psa.0765.N18		712534	111102	Psa.0500.P06		929002	66203	Psa.0179.A03		1243013	68376	Psa.0551.K14
167286	208146	Psa.0753.K05		346989	184245	Psa.0081.J08		520752	141764	Psa.0737.O09		712534	111103	Psa.0767.H23		929002	66205	Psa.0402.B06		1243013	68377	Psa.0403.L20
167287	7700	Psa.0331.B03		346989	187434	Psa.0765.L05		520752	141765	Psa.0409.L12		712534	199998	Psa.0419.P21		929002	110024	Psa.0603.M17		1243014	4841	Psa.0404.P15
167287	7702	Psa.0694.C13		346989	187435	Psa.0054.I08		520752	141766	Psa.0715.D03		712535	15643	Psa.0114.M10		929004	145248	Psa.0182.D07		1243015	34413	Psa.0402.G22
167287	44310	Psa.0429.J05		346989	187436	Psa.0652.F15		520753	47156	Psa.0689.A10		712535	88712	Psa.0127.M19		929004	145249	Psa.0441.P18		1243015	34414	Psa.0736.F08
167287	157760	Psa.0035.O12		346989	187437	Psa.0391.K24		520753	47157	Psa.0481.O22		712535	104047	Psa.0588.E20		929004	159384	Psa.0722.I16		1243016	22821	Psa.0435.O11
167288	101365	Psa.0485.M07		346991	51294	Psa.0656.F13		520753	81982	Psa.0242.P21		712535	104054	Psa.0266.B07		929004	159385	Psa.0502.H05		1243016	61244	Psa.0400.O24
167288	106026	Psa.0114.I24		346991	51295	Psa.0355.G20		520753	81983	Psa.0095.F02		712535	186475	Psa.0750.O02		929004	162449	Psa.0534.I03		1243017	161764	Psa.0633.D01
167288	181165	Psa.0614.F09		346991	51296	Psa.0419.K11		520753	81984	Psa.0327.J04		712535	186477	Psa.0581.E16		929004	162450	Psa.0228.K04		1243017	170854	Psa.0581.B17
167288	181166	Psa.0502.M21		346991	51297	Psa.0735.E18		520753	81985	Psa.0469.I24		712535	186478	Psa.0209.E10		929004	162451	Psa.0671.K07		1243017	170855	Psa.0403.F16
167288	193194	Psa.0290.K19		346991	51298	Psa.0075.O04		520753	81986	Psa.0568.K17		712535	214119	Psa.0250.C19		929004	162452	Psa.0195.N05		1243018	211057	Psa.0402.K24
167289	139825	Psa.0161.J08		346991	51299	Psa.0501.H03		520753	81987	Psa.0551.C08		712536	42416	Psa.0141.B01		929004	167973	Psa.0291.I24		1243018	218416	Psa.0505.J08
167289	160280	Psa.0436.P16		346991	51300	Psa.0197.I11		520753	81988	Psa.0684.M02		712536	42417	Psa.0645.I06		929005	49974	Psa.0182.O01		1243019	54248	Psa.0690.J22
167289	160281	Psa.0030.O07		346991	51301	Psa.0591.J16		520753	81989	Psa.0567.I24		712536	42418	Psa.0234.G13		929007	68647	Psa.0179.M22		1243019	91765	Psa.0656.E15
167289	160282	Psa.0619.E03		346991	111813	Psa.0055.L23		520753	81990	Psa.0101.K04		712536	42421	Psa.0273.D21		929007	68648	Psa.0564.A08		1243019	91766	Psa.0716.O02
167290	18292	Psa.0186.H24		346991	147748	Psa.0573.F05		520753	81991	Psa.0543.F08		712536	42422	Psa.0485.J13		929007	68649	Psa.0471.P02		1243019	163578	Psa.0401.G18
167290	18293	Psa.0050.A23		346991	147750	Psa.0552.N06		520753	81992	Psa.0161.J02		712536	42424	Psa.0555.J14		929007	68650	Psa.0314.K11		1243019	163579	Psa.0737.O10
167290	18294	Psa.0070.A24		346992	148522	Psa.0155.E24		520753	136076	Psa.0075.F18		712536	42425	Psa.0631.P21		929007	68651	Psa.0478.E05		1243020	171543	Psa.0552.E09
167290	102538	Psa.0246.E04		346992	192454	Psa.0051.A01		520753	200368	Psa.0306.K07		712536	106200	Psa.0115.G03		929007	68652	Psa.0297.N13		1243021	44312	Psa.0523.G18
167290	102539	Psa.0057.O07		346993	130387	Psa.0054.H08		520753	200369	Psa.0335.D13		712536	106201	Psa.0492.O01		929008	66842	Psa.0181.L10		1243021	44313	Psa.0551.D01
167290	102540	Psa.0762.K20		346993	134222	Psa.0178.B15		520753	211826	Psa.0416.D08		712536	106202	Psa.0445.K16		929008	66846	Psa.0500.O04		1243021	44314	Psa.0406.H16
167290	102541	Psa.0540.I07		346993	134223	Psa.0073.C15		520754	4614	Psa.0667.I01		712536	106203	Psa.0274.N18		929008	88991	Psa.0726.C01		1243022	74023	Psa.0402.F08
167290	102542	Psa.0033.A20		346994	38762	Psa.0757.J04		520754	4615	Psa.0562.D09		712537	74900	Psa.0204.D19		929008	88993	Psa.0709.B02		1243022	74024	Psa.0425.L22
167290	102543	Psa.0106.D09		346994	38763	Psa.0511.A18		520754	4617	Psa.0196.O10		712537	78767	Psa.0653.F04		929008	88994	Psa.0305.A23		1243023	156219	Psa.0687.M01
167290	102544	Psa.0533.L05		346994	38764	Psa.0724.L21		520754	4618	Psa.0075.J14		712537	86223	Psa.0535.P17		929008	194789	Psa.0352.J12		1243023	156220	Psa.0403.M06
167290	196920	Psa.0433.F11		346994	38765	Psa.0491.C06		520754	4619	Psa.0178.C01		712537	86226	Psa.0398.F15		929009	155895	Psa.0317.D24		1243023	156222	Psa.0637.O20
167291	133885	Psa.0291.G01		346994	38766	Psa.0559.E15		520754	4620	Psa.0325.N14		712537	86227	Psa.0746.I08		929009	155896	Psa.0398.A19		1243025	135097	Psa.0400.A22
167291	133886	Psa.0373.L24		346994	38767	Psa.0535.B01		520754	4621	Psa.0484.D12		712537	86228	Psa.0114.A07		929009	155897	Psa.0572.J08		1243026	46493	Psa.0520.I01
167291	133887	Psa.0117.N24		346994	38768	Psa.0749.I23		520755	88258	Psa.0664.D18		712537	86229	Psa.0409.H19		929009	155898	Psa.0178.J11		1243026	46496	Psa.0763.I15
167291	133888	Psa.0456.M14		346994	38769	Psa.0220.C22		520755	88260	Psa.0075.P11		712537	86230	Psa.0214.G01		929010	68748	Psa.0675.J24		1243026	202393	Psa.0407.D10
167291	133893	Psa.0188.B10		346994	38770	Psa.0737.I02		520755	88262	Psa.0234.G02		712537	86231	Psa.0757.B07		929010	68749	Psa.0568.H03		1243026	203896	Psa.0400.J13
167291	187187	Psa.0033.C06		346994	38771	Psa.0295.N17		520755	88263	Psa.0590.M07		712537	86232	Psa.0317.E18		929010	68751	Psa.0181.C09		1243028	73956	Psa.0412.D08
167292	5519	Psa.0352.K02		346994	38772	Psa.0055.A02		520755	169210	Psa.0253.C15		712537	86233	Psa.0359.G15		929010	120575	Psa.0228.L13		1243031	152567	Psa.0525.J02
167292	5520	Psa.0340.G02		346995	53027	Psa.0120.I15		520755	194550	Psa.0604.P23		712537	86234	Psa.0264.E18		929010	120576	Psa.0255.I24		1243032	128707	Psa.0679.K23
167292	5523	Psa.0212.J21		346995	53028	Psa.0517.A04		520755	194551	Psa.0298.B03		712537	140375	Psa.0379.L13		929011	178650	Psa.0180.C02		1243032	128708	Psa.0642.F11
167292	52992	Psa.0570.N10		346995	53030	Psa.0489.C14		520756	48153	Psa.0263.G15		712538	173907	Psa.0115.F04		929011	200620	Psa.0361.J09		1243033	83732	Psa.0725.D24
167292	52993	Psa.0336.O03		346995	53031	Psa.0237.E03		520756	123521	Psa.0072.A21		712538	173908	Psa.0142.I14		929011	200621	Psa.0761.L09		1243033	83735	Psa.0707.C03
167292	204161	Psa.0312.A03		346995	53032	Psa.0188.N04		520756	123522	Psa.0556.B11		712538	181528	Psa.0411.A03		929011	200622	Psa.0314.H04		1243033	83737	Psa.0461.D24
167292	204162	Psa.0162.M16		346995	53033	Psa.0597.L06		520756	123523	Psa.0117.H15		712539	9566	Psa.0249.L07		929012	97953	Psa.0180.D09		1243033	132285	Psa.0404.C11
167292	210184	Psa.0034.N19		346995	53034	Psa.0508.N21		520756	123524	Psa.0415.P16		712539	13361	Psa.0118.J11		929012	97954	Psa.0472.G03		1243034	19847	Psa.0403.B21
167293	64566	Psa.0029.G18		346995	53035	Psa.0053.E22		520756	123525	Psa.0719.B01		712539	109243	Psa.0263.L04		929012	136649	Psa.0647.G02		1243035	104333	Psa.0405.J06
167293	64572	Psa.0659.K14		346995	53036	Psa.0060.D13		520756	215592	Psa.0394.I14		712539	109244	Psa.0168.A06		929013	23972	Psa.0600.A05		1243035	104335	Psa.0548.K06
167293	177630	Psa.0716.M23		346996	72899	Psa.0401.N22		520757	23634	Psa.0299.O01		712539	143402	Psa.0636.C14		929013	38630	Psa.0443.O03		1243035	104338	Psa.0615.A05
167293	183107	Psa.0555.H24		346996	81864	Psa.0545.C02		520758	27057	Psa.0237.D21		712539	207170	Psa.0486.L01		929013	38632	Psa.0192.B16		1243038	71392	Psa.0703.J11
167294	47591	Psa.0142.D18		346996	86936	Psa.0655.D16		520758	27058	Psa.0075.C22		712540	170020	Psa.0118.K08		929013	38634	Psa.0681.D10		1243038	71393	Psa.0402.C15
167294	47592	Psa.0511.G02		346996	86941	Psa.0752.B17		520758	27059	Psa.0478.D02		712540	170025	Psa.0503.M07		929013	38636	Psa.0178.N04		1243038	71394	Psa.0485.P21
167294	47593	Psa.0071.J17		346996	108851	Psa.0700.C20		520758	27060	Psa.0197.G24		712540	179029	Psa.0481.L16		929014	67294	Psa.0180.B11		1243038	196985	Psa.0715.E21
167294	47594	Psa.0761.D11		346996	108852	Psa.0393.N03		520758	27061	Psa.0642.P06		712540	201143	Psa.0629.B21		929014	67295	Psa.0422.C13		1243039	51115	Psa.0706.A16
167295	5275	Psa.0170.C04		346996	145687	Psa.0505.J18		520758	27062	Psa.0306.A04		712540	201144	Psa.0610.E08		929014	85372	Psa.0208.O13		1243039	51116	Psa.0599.F15
167295	5276	Psa.0135.H08		346996	145688	Psa.0126.K05		520758	27063	Psa.0401.O02		712541	64912	Psa.0128.O04		929014	85373	Psa.0398.P21		1243039	51117	Psa.0406.K09
167295	5277	Psa.0474.N03		346996	174633	Psa.0273.O13		520758	27064	Psa.0686.O09		712541	64913	Psa.0278.P03		929014	208705	Psa.0530.M11		1243042	89511	Psa.0400.F12
167295	5279	Psa.0433.L11		346996	190792	Psa.0647.N14		520758	27065	Psa.0254.B11		712541	64914	Psa.0119.J09		929015	108660	Psa.0177.F21		1243042	89516	Psa.0704.I13
167295	90163	Psa.0030.C17		346996	202382	Psa.0726.K10		520758	27067	Psa.0664.A08		712541	64916	Psa.0477.H18		929015	108661	Psa.0317.L09		1243043	102835	Psa.0405.O09
167295	90164	Psa.0722.B18		346998	127318	Psa.0051.P02		520758	27068	Psa.0414.M11		712541	119936	Psa.0194.B21		929015	108662	Psa.0372.P12		1243043	102838	Psa.0446.O08
167295	148468	Psa.0120.B12		346998	167442	Psa.0405.H07		520758	27069	Psa.0382.B02		712541	119937	Psa.0150.C08		929015	108663	Psa.0485.H16		1243043	102840	Psa.0450.D16
167296	1808	Psa.0475.M14		346998	167445	Psa.0058.C02		520758	102523	Psa.0129.N05		712541	119938	Psa.0661.F12		929015	108665	Psa.0672.O08		1243044	29155	Psa.0764.B24
167296	14392	Psa.0693.H07		346998	178291	Psa.0312.D12		520759	77632	Psa.0542.C01		712541	119939	Psa.0243.C04		929016	13273	Psa.0177.K09		1243044	93914	Psa.0403.G21
167296	14393	Psa.0032.H04		346998	178292	Psa.0276.C23		520759	128456	Psa.0286.A07		712541	214675	Psa.0730.K11		929016	13274	Psa.0492.H24		1243045	122749	Psa.0571.M05
167296	14394	Psa.0650.A05		346998	178293	Psa.0263.K07		520759	196685	Psa.0443.L15		712542	75834	Psa.0587.I22		929016	13276	Psa.0658.I13		1243045	160636	Psa.0479.J02
167296	157803	Psa.0104.O14		346998	178294	Psa.0750.C20		520760	133720	Psa.0339.P05		712542	97267	Psa.0119.M20		929017	140589	Psa.0225.N02		1243045	171835	Psa.0405.O20
167297	80548	Psa.0201.D23		346998	178295	Psa.0066.K18		520760	133721	Psa.0751.F20		712543	58556	Psa.0244.E03		929017	140590	Psa.0181.O22		1243045	171836	Psa.0506.A14
167297	89334	Psa.0545.B11		346999	35146	Psa.0095.P10		520760	133724	Psa.0273.N19		712543	58557	Psa.0139.F15		929017	181709	Psa.0381.N13		1243045	192747	Psa.0755.M04
167297	89338	Psa.0613.C23		346999	35148	Psa.0318.E01		520760	153043	Psa.0638.A05		712543	58558	Psa.0114.F04		929017	181713	Psa.0191.A13		1243046	89129	Psa.0585.O06
167297	89339	Psa.0074.L17		346999	35149	Psa.0050.E23		520760	153044	Psa.0076.O01		712543	58559	Psa.0511.P19		929018	64934	Psa.0561.B04		1243046	89130	Psa.0726.G15
167297	89340	Psa.0730.O14		346999	35150	Psa.0410.J03		520760	153045	Psa.0697.D13		712543	58560	Psa.0406.J14		929018	129169	Psa.0371.N07		1243046	89131	Psa.0430.G02
167297	89341	Psa.0508.C18		347000	19360	Psa.0053.E21		520760	153047	Psa.0330.M20		712543	58561	Psa.0684.D10		929018	129172	Psa.0222.H23		1243046	89132	Psa.0570.B24
167297	210022	Psa.0460.F04		347000	19364	Psa.0443.L10		520761	6043	Psa.0421.H12		712543	58562	Psa.0543.J03		929018	129177	Psa.0729.D10		1243046	89133	Psa.0402.I21
167297	218814	Psa.0334.B22		347000	73274	Psa.0709.I15		520761	6044	Psa.0481.A22		712543	89775	Psa.0554.J16		929018	159303	Psa.0476.D11		1243046	89134	Psa.0473.O07
167298	13596	Psa.0384.E17		347000	91312	Psa.0610.B21		520761	6045	Psa.0244.C22		712544	93267	Psa.0265.K18		929018	159304	Psa.0352.C14		1243047	117596	Psa.0637.F20
167298	13597	Psa.0751.L16		347001	67849	Psa.0056.I18		520761	6046	Psa.0683.A09		712544	93268	Psa.0642.N23		929018	159305	Psa.0179.N14		1243047	117597	Psa.0768.I10
167298	13598	Psa.0725.C16		347001	67850	Psa.0059.P24		520761	6047	Psa.0180.N09		712544	93269	Psa.0169.G07		929018	159306	Psa.0744.P03		1243047	117598	Psa.0400.C17
167298	13599	Psa.0232.A07		347001	67851	Psa.0484.K03		520761	6049	Psa.0075.J01		712544	93270	Psa.0133.J02		929019	66201	Psa.0356.I01		1243048	46799	Psa.0411.D13
167298	13601	Psa.0035.O17		347001	67852	Psa.0137.N18		520761	6050	Psa.0731.N16		712544	125236	Psa.0543.B02		929019	66202	Psa.0373.J04		1243048	46800	Psa.0607.P07
167298	13602	Psa.0461.D17		347001	67853	Psa.0654.C09		520761	6051	Psa.0287.J23		712544	125238	Psa.0436.P06		929019	66203	Psa.0179.A03		1243048	46801	Psa.0400.E04
167298	46370	Psa.0266.N12		347001	112026	Psa.0661.P16		520762	123040	Psa.0511.N21		712544	125239	Psa.0609.E09		929019	66204	Psa.0643.I03		1243048	112324	Psa.0492.F01
167299	47800	Psa.0352.A21		347001	149034	Psa.0229.E21		520762	180004	Psa.0481.H21		712544	125240	Psa.0500.B07		929019	66205	Psa.0402.B06		1243049	136268	Psa.0730.D12
167299	47804	Psa.0739.N10		347001	149036	Psa.0742.I19		520762	210117	Psa.0335.B07		712544	125241	Psa.0342.A06		929020	10565	Psa.0180.B16		1243049	136269	Psa.0670.D15
167299	47805	Psa.0258.O24		347001	149038	Psa.0558.G14		520762	213465	Psa.0488.F18		712544	125242	Psa.0715.M06		929020	10566	Psa.0440.B09		1243049	181886	Psa.0765.C02
167299	47808	Psa.0389.B01		347001	149039	Psa.0705.D03		520762	213466	Psa.0610.E20		712544	172458	Psa.0751.M01		929020	18919	Psa.0548.P17		1243049	200488	Psa.0402.N11
167299	47809	Psa.0150.F07		347001	149040	Psa.0090.A18		520762	213467	Psa.0285.K12		712545	15364	Psa.0661.G16		929020	18920	Psa.0535.F09		1243050	44538	Psa.0403.C18
167299	47810	Psa.0727.P11		347001	149041	Psa.0635.I01		520762	215834	Psa.0766.M11		712545	15366	Psa.0416.K12		929020	18921	Psa.0612.A24		1243050	73187	Psa.0553.J04
167299	47811	Psa.0236.E24		347001	149043	Psa.0477.P19		520763	113622	Psa.0076.J11		712545	15368	Psa.0118.D10		929021	53131	Psa.0491.K08		1243050	89978	Psa.0436.I13
167299	47812	Psa.0281.P13		347001	149044	Psa.0616.K01		520763	113624	Psa.0689.M20		712545	21425	Psa.0536.J14		929021	53132	Psa.0324.D04		1243052	45875	Psa.0591.C04
167299	80075	Psa.0034.C21		347001	149045	Psa.0143.M11		520763	113625	Psa.0237.M23		712545	21426	Psa.0241.G17		929021	53133	Psa.0612.G17		1243052	53767	Psa.0566.L09
167300	132179	Psa.0100.C19		347002	43724	Psa.0056.E10		520763	117722	Psa.0602.B13		712546	43885	Psa.0706.A05		929021	53134	Psa.0721.O06		1243052	72680	Psa.0402.H05
167300	132180	Psa.0253.A17		347002	133255	Psa.0492.A13		520763	160211	Psa.0109.J23		712546	43886	Psa.0138.L08		929021	120874	Psa.0218.A19		1243053	120749	Psa.0496.K04
167300	132181	Psa.0199.K04		347002	162135	Psa.0089.J01		520763	167751	Psa.0582.L13		712546	43887	Psa.0507.H13		929021	128392	Psa.0253.O03		1243053	120750	Psa.0628.E14
167300	203484	Psa.0357.K15		347002	162136	Psa.0122.D10		520765	62046	Psa.0071.L24		712546	79025	Psa.0638.K02		929021	136159	Psa.0178.E03		1243053	120751	Psa.0401.E24
167300	210593	Psa.0744.A13		347002	162137	Psa.0542.M06		520765	72021	Psa.0245.E19		712546	87204	Psa.0179.P21		929022	10130	Psa.0308.B04		1243055	181227	Psa.0405.O22
167300	210594	Psa.0763.N07		347003	74554	Psa.0138.N23		520765	83376	Psa.0196.M10		712546	87206	Psa.0214.K11		929022	10132	Psa.0179.B16		1243055	181228	Psa.0645.B08
167300	210595	Psa.0438.L18		347003	74555	Psa.0056.B12		520765	120641	Psa.0176.L20		712546	87207	Psa.0397.D23		929023	27334	Psa.0181.C08		1243056	149306	Psa.0404.B23
167300	210596	Psa.0348.I21		347003	74556	Psa.0321.P05		520765	120642	Psa.0206.I02		712546	87209	Psa.0493.G11		929023	27335	Psa.0488.E10		1243056	149307	Psa.0473.F06
167300	210597	Psa.0033.G14		347003	74557	Psa.0615.H08		520765	140477	Psa.0723.B07		712546	200001	Psa.0660.J08		929023	27337	Psa.0389.B19		1243059	158448	Psa.0406.A02
167300	216447	Psa.0263.E08		347003	124450	Psa.0607.C20		520766	88919	Psa.0433.F07		712547	112578	Psa.0682.F10		929023	27339	Psa.0214.M01		1243060	102022	Psa.0403.O09
167302	121659	Psa.0038.F16		347003	124452	Psa.0596.K04		520767	194259	Psa.0636.K02		712547	112579	Psa.0278.J03		929023	46832	Psa.0247.G23		1243060	102023	Psa.0599.J14
167302	181347	Psa.0630.J02		347003	216335	Psa.0416.G21		520767	195888	Psa.0738.M10		712547	112580	Psa.0475.P16		929023	46838	Psa.0343.B24		1243060	102026	Psa.0666.G07
167303	42808	Psa.0164.C10		347004	30417	Psa.0619.M11		520767	195889	Psa.0168.P02		712547	112582	Psa.0115.C10		929024	15823	Psa.0352.E08		1243060	187553	Psa.0416.D19
167303	42813	Psa.0030.J08		347004	68079	Psa.0132.G23		520767	195890	Psa.0071.P14		712547	210868	Psa.0231.M15		929024	15824	Psa.0545.D08		1243060	187554	Psa.0413.H16
167303	42815	Psa.0611.H07		347004	68080	Psa.0252.H01		520767	195892	Psa.0652.H08		712547	210869	Psa.0721.L16		929024	15826	Psa.0762.A24		1243060	187555	Psa.0619.H02
167303	50251	Psa.0438.J22		347004	68082	Psa.0746.N04		520767	201896	Psa.0702.O10		712547	210870	Psa.0379.C02		929024	15827	Psa.0601.D23		1243061	96392	Psa.0562.B06
167303	90535	Psa.0604.M23		347004	112179	Psa.0269.B05		520767	201897	Psa.0429.P09		712547	210873	Psa.0554.G07		929024	15828	Psa.0177.M10		1243062	74023	Psa.0402.F08
167303	106126	Psa.0600.M04		347004	112180	Psa.0720.C15		520767	201898	Psa.0720.N20		712547	210874	Psa.0752.F15		929025	178650	Psa.0180.C02		1243062	74024	Psa.0425.L22
167303	106127	Psa.0726.O07		347004	112181	Psa.0050.F07		520767	201900	Psa.0498.O14		712548	6027	Psa.0251.B11		929025	178652	Psa.0717.D11		1243063	45958	Psa.0435.G07
167303	141441	Psa.0138.N20		347006	70353	Psa.0460.K15		520768	57676	Psa.0539.E14		712548	6028	Psa.0214.H04		929025	200622	Psa.0314.H04		1243063	127055	Psa.0678.A11
167303	170737	Psa.0335.J12		347006	70354	Psa.0478.M20		520768	123074	Psa.0263.P05		712548	6030	Psa.0677.I06		929026	64920	Psa.0180.J24		1243064	134934	Psa.0697.O03
167303	199400	Psa.0133.C22		347006	70355	Psa.0570.H08		520768	123075	Psa.0366.P23		712548	6031	Psa.0699.L18		929026	64923	Psa.0250.F18		1243064	134936	Psa.0437.G20
167303	201006	Psa.0146.I23		347006	70356	Psa.0315.F19		520768	123076	Psa.0076.N17		712548	6032	Psa.0767.J22		929026	128741	Psa.0568.E18		1243064	134937	Psa.0402.F03
167303	201007	Psa.0354.A05		347006	70358	Psa.0278.F17		520768	123078	Psa.0700.I15		712548	6033	Psa.0575.F13		929027	5825	Psa.0369.J16		1243065	99663	Psa.0506.K11
167303	201009	Psa.0549.N19		347006	70359	Psa.0061.M11		520769	57676	Psa.0539.E14		712548	6034	Psa.0434.K20		929027	5827	Psa.0180.M07		1243065	99664	Psa.0405.I21
167304	69694	Psa.0353.K13		347006	70360	Psa.0485.I17		520769	123074	Psa.0263.P05		712548	6035	Psa.0202.B13		929027	5828	Psa.0347.G19		1243065	99665	Psa.0609.F21
167304	69696	Psa.0033.A04		347006	204328	Psa.0617.K12		520769	123075	Psa.0366.P23		712548	6036	Psa.0262.B20		929027	5829	Psa.0633.E01		1243065	99666	Psa.0640.H24
167304	69697	Psa.0138.D13		347006	211786	Psa.0561.E22		520769	123076	Psa.0076.N17		712548	6037	Psa.0116.M16		929027	163362	Psa.0296.C05		1243067	45958	Psa.0435.G07
167304	146568	Psa.0047.D22		347006	211787	Psa.0052.N09		520769	123078	Psa.0700.I15		712548	6038	Psa.0475.J21		929027	163363	Psa.0623.P09		1243067	127055	Psa.0678.A11
167305	145342	Psa.0453.O02		347007	66428	Psa.0118.B12		520774	57911	Psa.0073.G13		712548	67324	Psa.0609.H11		929027	163364	Psa.0201.N13		1243070	83735	Psa.0707.C03
167305	145345	Psa.0272.O06		347007	66429	Psa.0091.C12		520776	116332	Psa.0352.L10		712549	55643	Psa.0194.A24		929027	163365	Psa.0616.O19		1243070	83737	Psa.0461.D24
167305	197485	Psa.0745.B15		347007	66430	Psa.0715.F09		520776	116333	Psa.0074.C07		712549	55644	Psa.0707.D18		929027	163366	Psa.0498.C05		1243070	132285	Psa.0404.C11
167305	197486	Psa.0330.J23		347007	66431	Psa.0176.B11		520776	132492	Psa.0669.M16		712549	55645	Psa.0342.E10		929028	11670	Psa.0244.I11		1243071	113245	Psa.0714.G17
167305	210018	Psa.0494.H17		347007	66434	Psa.0169.D13		520776	132493	Psa.0514.B04		712549	166051	Psa.0113.D05		929028	45375	Psa.0378.J22		1243071	135758	Psa.0751.M13
167305	210019	Psa.0033.L23		347007	98610	Psa.0512.M02		520777	16297	Psa.0217.P23		712549	167406	Psa.0742.M10		929028	119429	Psa.0320.E11		1243072	86244	Psa.0515.N04
167305	213191	Psa.0301.H21		347007	98611	Psa.0439.L17		520777	32917	Psa.0246.A17		712549	188534	Psa.0582.J18		929028	128333	Psa.0179.J15		1243072	87322	Psa.0653.I13
167306	32607	Psa.0426.J18		347007	98612	Psa.0056.O13		520777	77429	Psa.0488.I14		712549	197437	Psa.0487.H09		929031	32803	Psa.0726.O09		1243072	87325	Psa.0400.H08
167306	32609	Psa.0033.C04		347008	13413	Psa.0300.M12		520777	102837	Psa.0700.A18		712550	113082	Psa.0612.J01		929031	32804	Psa.0240.M01		1243074	129840	Psa.0503.E19
167306	40912	Psa.0562.N10		347008	13416	Psa.0511.F07		520777	102839	Psa.0074.B16		712550	113083	Psa.0431.B20		929031	32806	Psa.0389.D21		1243074	129841	Psa.0401.B23
167306	40913	Psa.0601.J01		347008	13417	Psa.0546.O06		520777	102842	Psa.0422.I02		712550	113084	Psa.0535.D04		929031	32807	Psa.0302.B02		1243074	167632	Psa.0741.P09
167306	41367	Psa.0478.M02		347008	13426	Psa.0647.D10		520777	176419	Psa.0562.K05		712550	113085	Psa.0699.H03		929031	36269	Psa.0340.D07		1243075	64789	Psa.0406.H12
167306	105123	Psa.0604.B01		347008	142174	Psa.0260.O09		520777	176420	Psa.0639.A07		712550	128775	Psa.0457.B15		929031	36273	Psa.0181.G07		1243077	27144	Psa.0499.L12
167306	174687	Psa.0688.H22		347008	210516	Psa.0092.K11		520780	10774	Psa.0489.P11		712550	128776	Psa.0632.K13		929031	36274	Psa.0691.M24		1243077	27145	Psa.0745.A10
167307	141071	Psa.0062.E11		347009	157971	Psa.0669.L16		520780	10775	Psa.0391.G07		712550	210211	Psa.0139.B14		929031	130414	Psa.0399.B17		1243077	27146	Psa.0414.O08
167307	141072	Psa.0077.A23		347009	157972	Psa.0053.B22		520780	10776	Psa.0132.B05		712550	210212	Psa.0726.E18		929032	75400	Psa.0304.E11		1243077	214633	Psa.0636.O20
167307	141077	Psa.0281.B20		347009	157973	Psa.0764.B18		520780	32290	Psa.0633.E17		712550	216097	Psa.0118.H13		929032	75401	Psa.0770.B21		1243078	200741	Psa.0538.B12
167307	219258	Psa.0030.M11		347009	157974	Psa.0634.A06		520780	32291	Psa.0261.J06		712551	30042	Psa.0114.E10		929032	98285	Psa.0176.D22		1243078	200742	Psa.0607.A13
167308	36998	Psa.0429.O11		347009	157976	Psa.0396.M19		520780	32292	Psa.0218.I24		712552	83186	Psa.0489.E05		929032	98286	Psa.0488.J19		1243080	4392	Psa.0542.O03
167308	152586	Psa.0306.D13		347009	157977	Psa.0245.A05		520780	32294	Psa.0427.F24		712552	85306	Psa.0119.B15		929032	126288	Psa.0697.L17		1243080	99975	Psa.0403.A06
167308	159100	Psa.0244.G03		347009	196635	Psa.0647.J11		520780	32295	Psa.0673.F02		712552	120768	Psa.0430.L07		929033	73957	Psa.0243.H02		1243081	54248	Psa.0690.J22
167308	159102	Psa.0449.A12		347010	139207	Psa.0184.G09		520780	113065	Psa.0074.J23		712552	120770	Psa.0549.B17		929033	73958	Psa.0246.B20		1243081	91765	Psa.0656.E15
167308	159103	Psa.0184.O14		347010	139209	Psa.0267.B18		520780	208048	Psa.0628.M03		712552	206462	Psa.0637.O16		929033	73959	Psa.0359.M09		1243081	91766	Psa.0716.O02
167308	159104	Psa.0030.P24		347010	139211	Psa.0052.L01		520781	111124	Psa.0524.F11		712553	147077	Psa.0116.H05		929033	73960	Psa.0343.N22		1243081	163578	Psa.0401.G18
167308	159105	Psa.0716.P22		347010	139212	Psa.0336.J18		520781	113351	Psa.0287.F13		712554	41322	Psa.0653.O03		929033	73961	Psa.0723.I13		1243082	95477	Psa.0479.C08
167308	159106	Psa.0045.E21		347010	139213	Psa.0423.A01		520781	113352	Psa.0241.B15		712554	159821	Psa.0664.D12		929033	73962	Psa.0202.H10		1243082	95482	Psa.0728.F13
167309	84522	Psa.0035.J24		347010	139215	Psa.0668.D10		520781	113353	Psa.0075.O17		712554	159823	Psa.0346.K11		929033	73963	Psa.0480.C21		1243082	167527	Psa.0695.O24
167309	112600	Psa.0524.I12		347010	139216	Psa.0311.H21		520781	113354	Psa.0451.D13		712554	175091	Psa.0117.K18		929033	73964	Psa.0180.D13		1243082	167528	Psa.0405.P16
167309	112603	Psa.0655.F19		347010	142808	Psa.0621.P10		520781	113355	Psa.0469.A22		712555	16858	Psa.0503.P23		929034	133939	Psa.0372.G02		1243082	167529	Psa.0629.P09
167309	112604	Psa.0261.I09		347011	130372	Psa.0056.A14		520781	128242	Psa.0187.E11		712555	16859	Psa.0315.C15		929034	133941	Psa.0333.I19		1243082	172958	Psa.0592.P13
167309	112605	Psa.0498.O03		347011	130374	Psa.0720.G04		520782	64401	Psa.0707.E20		712555	120777	Psa.0696.L24		929034	133947	Psa.0524.C14		1243083	151872	Psa.0439.N12
167309	145800	Psa.0243.M07		347011	176893	Psa.0060.D06		520782	64402	Psa.0582.A23		712555	120778	Psa.0119.P03		929034	133950	Psa.0179.M17		1243084	15330	Psa.0401.N09
167310	103303	Psa.0497.J04		347011	176922	Psa.0086.K17		520782	64403	Psa.0631.N06		712556	42664	Psa.0549.K07		929035	72681	Psa.0369.C24		1243085	16448	Psa.0402.L23
167310	103305	Psa.0711.O13		347012	69211	Psa.0257.A02		520782	94504	Psa.0162.H01		712556	42665	Psa.0425.N23		929035	174210	Psa.0652.J01		1243085	27097	Psa.0725.M16
167310	103307	Psa.0559.D22		347012	69212	Psa.0114.I09		520782	94505	Psa.0352.B01		712556	43965	Psa.0250.C21		929035	187756	Psa.0457.J15		1243085	72811	Psa.0635.D21
167310	103308	Psa.0654.L16		347012	69213	Psa.0055.E23		520782	94506	Psa.0144.A07		712557	1190	Psa.0195.I24		929036	13585	Psa.0255.H15		1243086	197770	Psa.0406.J10
167310	103310	Psa.0686.C15		347012	69214	Psa.0187.G08		520782	94507	Psa.0232.I15		712557	1191	Psa.0204.F20		929036	13587	Psa.0460.A10		1243088	105932	Psa.0465.K09
167310	104876	Psa.0590.I06		347012	69215	Psa.0165.G22		520782	94508	Psa.0071.C23		712557	1192	Psa.0513.G03		929036	13588	Psa.0441.C17		1243088	120166	Psa.0633.P13
167310	133288	Psa.0066.P17		347012	149945	Psa.0520.C12		520783	50832	Psa.0254.O07		712557	1193	Psa.0565.P03		929036	185938	Psa.0181.K14		1243088	120167	Psa.0405.C09
167310	208079	Psa.0426.L05		347013	46331	Psa.0321.F08		520783	64401	Psa.0707.E20		712557	1194	Psa.0115.C18		929037	12838	Psa.0181.N22		1243088	120168	Psa.0486.D21
167311	36028	Psa.0504.N08		347013	124633	Psa.0292.O13		520783	64402	Psa.0582.A23		712557	1195	Psa.0461.B23		929037	12839	Psa.0388.A04		1243089	169619	Psa.0538.C02
167311	50353	Psa.0451.K10		347013	185920	Psa.0051.I03		520783	64403	Psa.0631.N06		712557	1196	Psa.0707.I18		929037	12842	Psa.0461.D03		1243089	169620	Psa.0400.M14
167311	50361	Psa.0029.M01		347014	83575	Psa.0055.O10		520783	89041	Psa.0664.M17		712557	1197	Psa.0679.O06		929037	12843	Psa.0662.L14		1243091	54164	Psa.0486.H18
167311	50362	Psa.0073.E14		347014	83576	Psa.0485.F23		520783	89042	Psa.0399.K03		712558	17050	Psa.0204.F21		929037	12844	Psa.0548.L21		1243091	125733	Psa.0404.H14
167311	137286	Psa.0645.P03		347014	97250	Psa.0385.C21		520783	94504	Psa.0162.H01		712558	81186	Psa.0455.I02		929037	12845	Psa.0605.J03		1243091	137195	Psa.0622.L16
167311	140411	Psa.0595.P19		347014	191454	Psa.0350.E18		520783	94505	Psa.0352.B01		712558	81188	Psa.0679.N02		929038	194639	Psa.0656.J21		1243092	8706	Psa.0403.I12
167311	144834	Psa.0108.N02		347015	11645	Psa.0469.P02		520783	94506	Psa.0144.A07		712558	81191	Psa.0216.N21		929038	194640	Psa.0506.G02		1243092	122384	Psa.0581.D14
167311	144835	Psa.0242.M15		347015	11647	Psa.0470.E23		520783	94507	Psa.0232.I15		712558	81194	Psa.0310.B14		929038	194641	Psa.0747.H06		1243092	122385	Psa.0667.D06
167311	144836	Psa.0523.F11		347015	11648	Psa.0221.D14		520783	94508	Psa.0071.C23		712558	152588	Psa.0337.I03		929038	194643	Psa.0562.P08		1243093	74023	Psa.0402.F08
167311	216199	Psa.0572.M06		347015	11650	Psa.0390.D16		520784	74325	Psa.0419.G06		712558	152590	Psa.0117.O12		929038	200561	Psa.0517.J04		1243093	74024	Psa.0425.L22
167312	99105	Psa.0114.F09		347015	11651	Psa.0051.E12		520784	74327	Psa.0150.I02		712558	152593	Psa.0384.M01		929039	126702	Psa.0697.J21		1243095	148920	Psa.0613.H05
167312	99106	Psa.0720.L23		347015	11652	Psa.0444.F17		520786	17480	Psa.0312.D01		712558	152594	Psa.0531.C05		929039	126706	Psa.0220.P23		1243095	148921	Psa.0499.H03
167312	99107	Psa.0066.P02		347015	11656	Psa.0379.L11		520786	17481	Psa.0427.H10		712558	214817	Psa.0586.D03		929039	126707	Psa.0609.C18		1243096	23975	Psa.0727.H24
167312	99109	Psa.0035.C09		347015	35953	Psa.0194.A13		520786	17482	Psa.0449.G17		712559	61697	Psa.0315.G12		929039	126709	Psa.0721.B20		1243096	23976	Psa.0685.E20
167312	99110	Psa.0624.I07		347015	175493	Psa.0304.P15		520786	17483	Psa.0073.L24		712559	102730	Psa.0117.C22		929040	136782	Psa.0362.K07		1243096	23977	Psa.0698.M07
167312	140639	Psa.0200.N12		347016	77770	Psa.0051.D03		520787	84799	Psa.0510.L17		712559	102731	Psa.0291.O10		929040	136784	Psa.0761.P23		1243096	23978	Psa.0477.F08
167313	29639	Psa.0613.O04		347016	77772	Psa.0446.C10		520787	84800	Psa.0702.C12		712559	102732	Psa.0530.M04		929040	136785	Psa.0471.M18		1243096	129447	Psa.0406.H11
167313	29640	Psa.0763.L15		347016	77773	Psa.0290.I22		520787	112077	Psa.0071.L02		712559	102733	Psa.0731.G14		929040	158010	Psa.0407.I09		1243096	129448	Psa.0506.D19
167313	29641	Psa.0417.J04		347016	119565	Psa.0516.C11		520787	112083	Psa.0134.P05		712559	102734	Psa.0218.B06		929041	24199	Psa.0181.L17		1243098	39056	Psa.0503.P13
167313	29645	Psa.0596.B15		347016	135053	Psa.0459.I09		520787	116565	Psa.0450.K07		712559	102735	Psa.0254.B02		929041	24201	Psa.0607.K17		1243098	39057	Psa.0441.H07
167313	149648	Psa.0033.N06		347017	10440	Psa.0691.J01		520788	150313	Psa.0369.N23		712559	102736	Psa.0237.F24		929041	24204	Psa.0356.O05		1243098	87058	Psa.0405.M16
167313	149649	Psa.0046.E05		347017	10442	Psa.0126.E11		520788	150314	Psa.0585.C15		712559	102737	Psa.0677.E17		929041	24207	Psa.0755.J05		1243099	73623	Psa.0401.H16
167313	149652	Psa.0641.D15		347017	10443	Psa.0492.J07		520788	150316	Psa.0076.M20		712560	103806	Psa.0622.J17		929041	24208	Psa.0185.P05		1243099	73625	Psa.0758.N11
167313	149653	Psa.0769.I07		347017	149699	Psa.0499.L13		520788	185413	Psa.0300.N01		712560	103808	Psa.0158.A15		929042	86975	Psa.0180.F14		1243099	73626	Psa.0453.E04
167313	149654	Psa.0690.L13		347017	149700	Psa.0512.I10		520788	185414	Psa.0188.M19		712560	103809	Psa.0463.O13		929042	187020	Psa.0491.F22		1243099	106425	Psa.0695.E08
167313	168687	Psa.0244.G07		347017	179389	Psa.0635.L04		520788	185415	Psa.0593.P10		712560	110177	Psa.0242.E14		929043	90911	Psa.0383.M24		1243099	106426	Psa.0546.I04
167313	182269	Psa.0534.P05		347017	179390	Psa.0055.J18		520788	185416	Psa.0435.F06		712560	121283	Psa.0473.M19		929043	139624	Psa.0287.D12		1243100	72904	Psa.0512.J04
167313	182270	Psa.0041.N11		347017	218404	Psa.0275.O17		520788	185417	Psa.0445.I10		712560	121284	Psa.0437.D02		929043	141987	Psa.0550.E05		1243100	72909	Psa.0405.F09
167314	63251	Psa.0568.F23		347018	59686	Psa.0297.L08		520788	189532	Psa.0611.O21		712560	197788	Psa.0139.G17		929043	141988	Psa.0735.O20		1243100	72912	Psa.0601.F08
167314	63252	Psa.0032.O23		347018	59687	Psa.0670.M20		520788	189533	Psa.0731.P16		712560	197790	Psa.0367.I09		929044	167890	Psa.0179.H02		1243100	99751	Psa.0422.G17
167314	63253	Psa.0248.L03		347018	59688	Psa.0319.N21		520789	116332	Psa.0352.L10		712560	197791	Psa.0113.J06		929044	194633	Psa.0398.L04		1243100	134734	Psa.0655.D20
167315	33730	Psa.0317.N20		347018	59689	Psa.0270.M17		520789	116333	Psa.0074.C07		712561	42996	Psa.0369.F13		929045	54726	Psa.0723.P23		1243101	205169	Psa.0401.P07
167315	33732	Psa.0501.P15		347018	59690	Psa.0401.N16		520789	132493	Psa.0514.B04		712561	42998	Psa.0113.A13		929045	54728	Psa.0176.L09		1243102	23975	Psa.0727.H24
167315	33733	Psa.0439.J24		347018	59691	Psa.0128.L02		520790	50317	Psa.0082.C05		712561	82718	Psa.0270.I24		929045	58106	Psa.0492.D07		1243102	23978	Psa.0477.F08
167315	33734	Psa.0224.L10		347018	59692	Psa.0058.N21		520790	60576	Psa.0072.M17		712561	82722	Psa.0759.L01		929045	176119	Psa.0234.K15		1243102	129447	Psa.0406.H11
167315	33735	Psa.0471.F17		347018	59693	Psa.0683.M13		520790	60577	Psa.0507.C03		712561	91309	Psa.0423.E24		929047	60383	Psa.0566.M19		1243102	129448	Psa.0506.D19
167315	67886	Psa.0742.B02		347018	63933	Psa.0054.F05		520790	60579	Psa.0553.I20		712561	188758	Psa.0198.F20		929047	60386	Psa.0597.F13		1243102	129450	Psa.0770.A07
167315	197601	Psa.0034.B09		347019	79676	Psa.0097.P08		520790	60581	Psa.0483.P17		712562	5881	Psa.0719.O03		929047	60389	Psa.0614.N19		1243102	129451	Psa.0419.P14
167316	116118	Psa.0649.A19		347019	147579	Psa.0234.P03		520796	4389	Psa.0076.O19		712562	5882	Psa.0592.C21		929047	108126	Psa.0590.D03		1243103	19846	Psa.0715.C19
167316	130408	Psa.0073.F15		347019	147580	Psa.0333.E03		520796	4390	Psa.0159.M13		712562	5883	Psa.0244.I23		929047	108127	Psa.0297.E14		1243103	19847	Psa.0403.B21
167316	130412	Psa.0624.M15		347019	190853	Psa.0062.O13		520796	4392	Psa.0542.O03		712562	5884	Psa.0447.J04		929047	197298	Psa.0178.K23		1243103	19848	Psa.0612.J22
167316	151571	Psa.0717.F03		347019	190854	Psa.0055.I20		520796	56676	Psa.0475.O11		712562	5885	Psa.0119.G16		929048	46592	Psa.0582.E23		1243104	129840	Psa.0503.E19
167316	151572	Psa.0034.G20		347019	190855	Psa.0306.K05		520796	68949	Psa.0299.G06		712563	168480	Psa.0117.F05		929048	46593	Psa.0471.P19		1243104	129841	Psa.0401.B23
167316	168913	Psa.0565.I13		347019	205047	Psa.0648.L16		520796	68950	Psa.0443.J14		712563	213044	Psa.0452.G18		929048	46594	Psa.0569.N20		1243104	142694	Psa.0675.O20
167316	168914	Psa.0507.C10		347019	205048	Psa.0551.L06		520796	68951	Psa.0355.C13		712563	214666	Psa.0261.H07		929048	46595	Psa.0749.A24		1243105	86819	Psa.0593.E09
167316	168915	Psa.0281.N14		347020	90479	Psa.0200.A04		520796	68952	Psa.0718.J22		712563	217117	Psa.0384.G10		929048	46596	Psa.0628.D05		1243105	86820	Psa.0470.P03
167317	4482	Psa.0599.O23		347020	90480	Psa.0371.F02		520796	99973	Psa.0330.A24		712564	34066	Psa.0333.H08		929048	46597	Psa.0176.H18		1243105	108362	Psa.0523.K07
167317	14254	Psa.0387.A05		347020	90481	Psa.0535.P10		520796	99974	Psa.0563.G09		712564	34067	Psa.0701.D22		929048	46598	Psa.0699.C01		1243105	108363	Psa.0400.E12
167317	14256	Psa.0624.O05		347020	128494	Psa.0056.M15		520796	99975	Psa.0403.A06		712564	34068	Psa.0338.H18		929048	46599	Psa.0615.C13		1243106	102022	Psa.0403.O09
167317	112561	Psa.0212.K19		347020	157085	Psa.0259.O14		520796	99976	Psa.0084.K05		712564	34071	Psa.0621.C11		929048	46600	Psa.0581.L16		1243106	102023	Psa.0599.J14
167317	112562	Psa.0035.I11		347020	174786	Psa.0401.D10		520796	99977	Psa.0645.G17		712564	34072	Psa.0113.L08		929048	46601	Psa.0516.F20		1243106	102026	Psa.0666.G07
167318	89196	Psa.0302.C20		347020	174787	Psa.0061.N01		520796	99978	Psa.0492.I24		712564	34073	Psa.0134.P16		929048	46602	Psa.0437.O04		1243106	187553	Psa.0416.D19
167318	89197	Psa.0287.L22		347021	380	Psa.0051.C12		520798	175433	Psa.0545.F20		712564	34075	Psa.0686.A19		929048	46603	Psa.0284.O20		1243106	187554	Psa.0413.H16
167318	89198	Psa.0428.K09		347021	381	Psa.0487.K19		520798	175435	Psa.0157.J13		712564	34077	Psa.0450.D06		929048	46604	Psa.0509.E01		1243106	187555	Psa.0619.H02
167318	89199	Psa.0139.O13		347021	382	Psa.0723.F21		520798	186075	Psa.0074.A22		712565	17885	Psa.0615.D03		929048	46605	Psa.0354.A23		1243107	136268	Psa.0730.D12
167318	89200	Psa.0031.I13		347021	383	Psa.0225.C22		520798	187339	Psa.0597.K13		712565	17889	Psa.0736.J05		929048	46606	Psa.0479.L21		1243107	136269	Psa.0670.D15
167318	109296	Psa.0189.E16		347021	384	Psa.0092.O14		520798	187340	Psa.0570.L18		712565	170020	Psa.0118.K08		929049	70218	Psa.0181.I12		1243107	181886	Psa.0765.C02
167318	158946	Psa.0472.F06		347021	164966	Psa.0529.J19		520798	193599	Psa.0691.N04		712565	170021	Psa.0165.H18		929049	70221	Psa.0207.P12		1243107	200488	Psa.0402.N11
167319	128686	Psa.0034.E23		347022	66486	Psa.0555.P19		520800	87146	Psa.0555.D24		712565	170022	Psa.0454.C07		929049	70222	Psa.0390.N24		1243108	89006	Psa.0701.C13
167319	128687	Psa.0693.N03		347022	66487	Psa.0283.E17		520800	87148	Psa.0325.D20		712565	170023	Psa.0141.F09		929049	119951	Psa.0552.P13		1243108	89009	Psa.0402.H11
167319	128688	Psa.0271.A11		347022	66488	Psa.0480.C22		520800	87150	Psa.0758.F19		712565	170024	Psa.0377.L22		929049	148818	Psa.0366.G15		1243109	94386	Psa.0439.P03
167319	128689	Psa.0210.E22		347022	66490	Psa.0729.B12		520800	87151	Psa.0708.L13		712565	170025	Psa.0503.M07		929050	102661	Psa.0542.K17		1243109	94387	Psa.0400.B11
167319	202447	Psa.0547.L09		347022	66491	Psa.0251.L11		520800	87154	Psa.0170.I15		712565	179028	Psa.0493.L18		929050	102662	Psa.0671.H09		1243110	8706	Psa.0403.I12
167319	202481	Psa.0225.J08		347022	66492	Psa.0494.F05		520800	138843	Psa.0687.P14		712565	179029	Psa.0481.L16		929050	102663	Psa.0181.G23		1243110	122385	Psa.0667.D06
167319	203072	Psa.0500.A11		347022	66494	Psa.0543.G11		520800	147360	Psa.0380.M16		712565	201143	Psa.0629.B21		929050	167095	Psa.0494.A19		1243111	103038	Psa.0416.O19
167319	203302	Psa.0154.D17		347022	66495	Psa.0056.C18		520800	147362	Psa.0366.F03		712567	76201	Psa.0272.N06		929052	36484	Psa.0181.J24		1243111	103039	Psa.0662.K07
167319	203303	Psa.0179.E16		347022	66496	Psa.0391.A13		520800	159960	Psa.0502.G04		712567	143341	Psa.0214.D01		929052	43525	Psa.0508.J24		1243111	126703	Psa.0650.G16
167320	79133	Psa.0178.P04		347022	66497	Psa.0261.G19		520800	207020	Psa.0581.L04		712567	143342	Psa.0670.I18		929053	72730	Psa.0604.J14		1243111	126710	Psa.0405.E19
167320	79135	Psa.0373.L20		347022	66499	Psa.0295.O19		520802	53524	Psa.0113.O15		712567	143343	Psa.0652.L01		929053	72731	Psa.0193.G08		1243111	126711	Psa.0472.M01
167320	79139	Psa.0751.A23		347022	66500	Psa.0133.E06		520802	53526	Psa.0735.M17		712567	143344	Psa.0115.N04		929053	72732	Psa.0630.C11		1243112	2507	Psa.0405.N20
167320	111622	Psa.0030.M16		347023	157072	Psa.0250.D09		520802	124743	Psa.0333.H22		712567	143346	Psa.0595.I23		929053	72733	Psa.0241.I08		1243112	48690	Psa.0442.K03
167320	163364	Psa.0201.N13		347023	157073	Psa.0462.C19		520803	59976	Psa.0072.F12		712567	143347	Psa.0243.F11		929053	72734	Psa.0747.C07		1243112	56623	Psa.0607.H20
167320	163366	Psa.0498.C05		347023	157074	Psa.0454.I16		520803	189688	Psa.0111.A19		712568	69780	Psa.0765.G18		929053	72735	Psa.0539.I04		1243114	107045	Psa.0715.B11
167320	179717	Psa.0129.E05		347023	157075	Psa.0054.B06		520803	207517	Psa.0404.P19		712568	69783	Psa.0115.A02		929053	72736	Psa.0576.J01		1243114	107046	Psa.0492.K05
167320	197802	Psa.0146.K23		347023	157076	Psa.0107.N02		520803	207518	Psa.0639.L06		712569	29110	Psa.0334.L11		929053	72737	Psa.0572.D02		1243114	107047	Psa.0410.A08
167320	216719	Psa.0608.I22		347023	185041	Psa.0433.J21		520803	207519	Psa.0438.N22		712569	29111	Psa.0338.B01		929053	72739	Psa.0178.D20		1243114	107048	Psa.0401.F16
167321	162541	Psa.0035.B17		347024	132738	Psa.0527.D19		520803	207520	Psa.0189.E23		712569	131007	Psa.0380.A09		929053	124263	Psa.0443.F21		1243116	46757	Psa.0402.A07
167321	162542	Psa.0158.E09		347024	132739	Psa.0055.C12		520803	207521	Psa.0650.D11		712569	131009	Psa.0766.E19		929054	106673	Psa.0246.H24		1243116	46758	Psa.0748.M13
167321	187528	Psa.0509.H18		347024	194472	Psa.0704.K10		520803	207522	Psa.0416.D04		712569	131010	Psa.0118.I02		929054	145617	Psa.0196.I11		1243116	46759	Psa.0620.P06
167321	187530	Psa.0629.O22		347024	194473	Psa.0229.K14		520803	207523	Psa.0506.C16		712570	63587	Psa.0648.L15		929054	164936	Psa.0586.E23		1243117	45381	Psa.0516.H01
167322	97853	Psa.0633.O10		347024	194474	Psa.0748.F23		520804	125788	Psa.0362.O05		712570	63588	Psa.0300.L17		929055	50384	Psa.0288.I03		1243117	45382	Psa.0619.B08
167322	97856	Psa.0181.L01		347025	50161	Psa.0169.G21		520804	125789	Psa.0365.G08		712570	63589	Psa.0546.J16		929055	88673	Psa.0259.M24		1243117	131635	Psa.0696.I23
167322	97858	Psa.0043.A10		347025	50162	Psa.0213.E16		520804	125790	Psa.0216.P22		712570	63590	Psa.0331.C13		929055	88676	Psa.0449.F17		1243118	211057	Psa.0402.K24
167322	118185	Psa.0254.F13		347025	82033	Psa.0592.O03		520804	208004	Psa.0077.O15		712570	104678	Psa.0220.J01		929055	208163	Psa.0394.G06		1243118	218416	Psa.0505.J08
167322	121566	Psa.0233.E06		347025	82034	Psa.0050.F01		520804	208005	Psa.0158.B02		712570	104680	Psa.0135.F01		929055	217865	Psa.0177.P07		1243119	184512	Psa.0695.P19
167322	121567	Psa.0035.B09		347025	82035	Psa.0704.C21		520805	21526	Psa.0265.F05		712570	104681	Psa.0449.D07		929056	84990	Psa.0182.E09		1243120	64789	Psa.0406.H12
167323	12392	Psa.0127.N14		347026	74582	Psa.0484.C21		520805	21527	Psa.0617.A20		712570	143852	Psa.0150.L17		929056	169585	Psa.0654.J19		1243121	28149	Psa.0546.D15
167323	12393	Psa.0273.B11		347026	74583	Psa.0500.N23		520805	21528	Psa.0674.C17		712571	120558	Psa.0652.O07		929056	169586	Psa.0551.F13		1243121	28151	Psa.0403.O12
167323	88772	Psa.0466.B18		347026	74584	Psa.0357.F17		520805	157498	Psa.0373.A09		712571	120560	Psa.0719.N04		929056	197350	Psa.0334.I07		1243121	28152	Psa.0536.I08
167324	73472	Psa.0479.P08		347026	74586	Psa.0539.M07		520805	157499	Psa.0742.F04		712571	186084	Psa.0726.P03		929057	122116	Psa.0176.E21		1243121	42683	Psa.0440.I07
167324	73475	Psa.0756.H19		347026	159816	Psa.0050.M18		520805	157500	Psa.0075.C14		712571	186085	Psa.0426.C21		929057	124188	Psa.0541.A16		1243122	194020	Psa.0535.F21
167324	73476	Psa.0276.L06		347026	172075	Psa.0470.M10		520806	14605	Psa.0468.N18		712572	8823	Psa.0119.M23		929058	14712	Psa.0178.C24		1243123	96392	Psa.0562.B06
167324	73477	Psa.0030.L12		347026	186332	Psa.0372.F03		520806	14606	Psa.0356.K19		712572	79672	Psa.0200.G23		929059	121660	Psa.0180.P03		1243124	204354	Psa.0596.L18
167324	73478	Psa.0679.C08		347027	5102	Psa.0368.B18		520806	93648	Psa.0274.D15		712572	79673	Psa.0350.M11		929059	121662	Psa.0431.H15		1243124	204355	Psa.0619.O21
167325	63250	Psa.0290.M15		347027	76374	Psa.0261.E09		520806	93650	Psa.0127.E10		712572	79674	Psa.0149.K13		929059	121663	Psa.0439.J02		1243126	188392	Psa.0664.K16
167325	63252	Psa.0032.O23		347027	76376	Psa.0229.I18		520806	93651	Psa.0708.N21		712572	102758	Psa.0668.A14		929063	3790	Psa.0183.E16		1243126	212048	Psa.0406.L24
167325	63253	Psa.0248.L03		347027	107339	Psa.0501.E04		520806	104272	Psa.0370.G02		712572	102759	Psa.0428.G01		929063	10144	Psa.0408.L14		1243127	167222	Psa.0745.P01
167325	133795	Psa.0648.E20		347027	107340	Psa.0214.A12		520806	104273	Psa.0440.B12		712572	102760	Psa.0142.M15		929063	10145	Psa.0708.I23		1243127	167223	Psa.0412.I13
167326	170290	Psa.0332.C04		347027	107341	Psa.0372.A18		520806	104274	Psa.0296.N15		712573	63995	Psa.0276.A06		929063	10146	Psa.0181.F12		1243127	167224	Psa.0496.N22
167326	170291	Psa.0032.E05		347027	107343	Psa.0299.H11		520806	104275	Psa.0506.D22		712573	63997	Psa.0123.B11		929063	10148	Psa.0758.E18		1243128	105933	Psa.0671.G05
167326	170292	Psa.0488.P10		347028	98971	Psa.0740.M21		520806	104276	Psa.0602.P07		712573	63998	Psa.0654.H19		929063	68393	Psa.0466.B17		1243128	120166	Psa.0633.P13
167326	198423	Psa.0249.J08		347028	98976	Psa.0053.M21		520806	104277	Psa.0424.O16		712573	64000	Psa.0583.A18		929063	197035	Psa.0549.M04		1243128	120167	Psa.0405.C09
167327	22208	Psa.0034.C04		347029	60592	Psa.0425.K02		520806	104278	Psa.0072.F18		712573	64001	Psa.0762.G10		929063	211370	Psa.0527.O07		1243128	120168	Psa.0486.D21
167327	59705	Psa.0282.N12		347029	60593	Psa.0055.G02		520806	104279	Psa.0498.J04		712573	64003	Psa.0617.O11		929064	54339	Psa.0393.H05		1243129	92449	Psa.0672.C05
167327	59706	Psa.0104.L03		347029	60594	Psa.0059.K17		520806	161029	Psa.0534.C13		712573	64004	Psa.0461.N21		929064	54341	Psa.0182.M20		1243129	92450	Psa.0402.L12
167328	78168	Psa.0437.O10		347029	60595	Psa.0446.G07		520808	46750	Psa.0210.I10		712573	64006	Psa.0678.P05		929064	54342	Psa.0600.F04		1243132	151872	Psa.0439.N12
167328	78172	Psa.0483.N10		347029	60596	Psa.0513.P12		520808	46752	Psa.0392.K19		712573	143504	Psa.0117.G10		929064	60519	Psa.0648.C18		1243133	67486	Psa.0694.G18
167328	111529	Psa.0402.O14		347029	60597	Psa.0532.I02		520808	163253	Psa.0445.N15		712573	190104	Psa.0449.B18		929064	96221	Psa.0351.E16		1243133	67487	Psa.0408.M18
167328	111530	Psa.0501.D20		347029	185221	Psa.0701.L12		520808	166107	Psa.0310.K21		712573	190105	Psa.0206.B03		929064	125014	Psa.0190.O22		1243133	149062	Psa.0405.O02
167328	111531	Psa.0032.I14		347029	186956	Psa.0325.L07		520808	208335	Psa.0661.D22		712574	3623	Psa.0322.O21		929064	125016	Psa.0713.A21		1243134	62278	Psa.0403.A24
167328	111532	Psa.0182.P24		347029	186958	Psa.0306.G04		520808	208336	Psa.0071.H01		712574	52696	Psa.0117.I02		929064	125017	Psa.0409.N17		1243139	22245	Psa.0402.H16
167328	111533	Psa.0143.F20		347030	7644	Psa.0534.J19		520809	81982	Psa.0242.P21		712574	52699	Psa.0695.F06		929064	195987	Psa.0618.E10		1243139	148749	Psa.0615.O09
167329	110528	Psa.0500.K10		347030	7646	Psa.0704.I15		520809	81983	Psa.0095.F02		712575	32000	Psa.0118.L14		929065	26952	Psa.0343.O11		1243140	9970	Psa.0406.C14
167329	131157	Psa.0035.F15		347030	7647	Psa.0053.F05		520809	81984	Psa.0327.J04		712575	124583	Psa.0644.B13		929065	40157	Psa.0350.B04		1243145	169619	Psa.0538.C02
167330	175642	Psa.0293.N20		347030	7648	Psa.0230.B16		520809	81985	Psa.0469.I24		712575	124584	Psa.0373.L22		929065	40159	Psa.0178.F18		1243145	169620	Psa.0400.M14
167330	195714	Psa.0030.J06		347030	7649	Psa.0431.B08		520809	81987	Psa.0551.C08		712575	124585	Psa.0260.F12		929065	40160	Psa.0309.B04		1243147	180289	Psa.0445.D10
167332	117537	Psa.0283.K24		347030	7652	Psa.0201.N02		520809	81988	Psa.0684.M02		712575	124586	Psa.0362.L16		929065	40165	Psa.0661.M19		1243147	180290	Psa.0482.I20
167332	212727	Psa.0292.J13		347031	16068	Psa.0053.B21		520809	81990	Psa.0101.K04		712575	124587	Psa.0317.J17		929065	111914	Psa.0524.I11		1243147	181319	Psa.0487.O16
167333	24473	Psa.0347.L05		347031	16070	Psa.0070.E19		520809	81991	Psa.0543.F08		712575	124589	Psa.0138.G14		929066	93107	Psa.0748.P02		1243147	200071	Psa.0570.J04
167333	42646	Psa.0030.G16		347031	16071	Psa.0630.A23		520809	81992	Psa.0161.J02		712575	124593	Psa.0120.K10		929066	93108	Psa.0181.H16		1243147	200072	Psa.0754.H03
167333	42647	Psa.0672.H19		347031	17076	Psa.0764.F06		520809	136075	Psa.0215.D13		712575	209157	Psa.0517.A17		929066	116809	Psa.0269.B09		1243148	58559	Psa.0511.P19
167333	42648	Psa.0289.G05		347031	17077	Psa.0226.I13		520809	136076	Psa.0075.F18		712575	217955	Psa.0571.M21		929068	79366	Psa.0658.E18		1243148	58560	Psa.0406.J14
167333	42649	Psa.0072.L20		347032	104163	Psa.0053.C10		520809	200369	Psa.0335.D13		712576	1621	Psa.0248.I21		929068	79367	Psa.0524.N22		1243148	58561	Psa.0684.D10
167333	78649	Psa.0101.E02		347032	104165	Psa.0547.J18		520809	211826	Psa.0416.D08		712576	1622	Psa.0115.P18		929068	79368	Psa.0314.G20		1243149	74205	Psa.0454.E17
167333	175974	Psa.0654.L21		347033	10626	Psa.0283.N24		520810	97092	Psa.0294.F04		712576	1624	Psa.0217.G13		929068	79369	Psa.0181.A03		1243149	74206	Psa.0727.L19
167333	198964	Psa.0157.H02		347033	10627	Psa.0051.K05		520810	97093	Psa.0075.A22		712576	2565	Psa.0305.L21		929068	79370	Psa.0454.D03		1243149	74207	Psa.0404.N17
167334	57112	Psa.0034.O02		347033	84654	Psa.0205.C14		520810	99459	Psa.0635.G06		712577	61007	Psa.0425.B11		929068	79371	Psa.0465.L03		1243149	74209	Psa.0470.C13
167334	180749	Psa.0131.B13		347033	84656	Psa.0072.O13		520810	218810	Psa.0364.E21		712577	61011	Psa.0627.G19		929068	79372	Psa.0500.D04		1243149	120253	Psa.0704.O22
167334	180750	Psa.0402.M24		347033	84657	Psa.0704.D24		520811	35979	Psa.0141.E09		712577	61013	Psa.0251.N11		929068	79373	Psa.0300.N07		1243151	116845	Psa.0464.B05
167334	204236	Psa.0733.D11		347033	143549	Psa.0143.H14		520811	35980	Psa.0076.D18		712577	91546	Psa.0367.E15		929068	90612	Psa.0590.O22		1243151	116846	Psa.0685.O23
167335	71869	Psa.0092.H06		347034	86439	Psa.0592.C23		520811	35981	Psa.0116.K04		712577	203380	Psa.0679.G05		929068	147671	Psa.0186.B10		1243151	116847	Psa.0471.P06
167335	72652	Psa.0111.E18		347034	86440	Psa.0056.M09		520811	35982	Psa.0189.J02		712577	203382	Psa.0549.K16		929068	166728	Psa.0687.E23		1243151	116848	Psa.0632.G13
167335	72653	Psa.0324.N02		347035	12200	Psa.0470.M16		520811	35983	Psa.0124.E21		712577	203383	Psa.0119.F04		929068	191179	Psa.0570.E18		1243151	172117	Psa.0406.H03
167335	72655	Psa.0032.K02		347035	16569	Psa.0552.P22		520811	157034	Psa.0470.H16		712577	203385	Psa.0129.J01		929069	44445	Psa.0490.H06		1243151	172118	Psa.0504.A24
167335	72656	Psa.0427.H22		347035	16572	Psa.0354.O01		520811	219097	Psa.0454.L19		712577	203386	Psa.0204.D10		929069	44446	Psa.0608.B15		1243152	26909	Psa.0487.I19
167335	76259	Psa.0172.P10		347035	17847	Psa.0437.F04		520812	112864	Psa.0216.K17		712578	81447	Psa.0118.C22		929069	44448	Psa.0596.O17		1243152	26910	Psa.0492.O06
167335	179611	Psa.0654.H06		347035	55513	Psa.0055.O04		520812	112865	Psa.0495.A03		712578	108286	Psa.0446.O18		929069	44449	Psa.0429.K19		1243152	26913	Psa.0405.A15
167335	179612	Psa.0557.E09		347035	55514	Psa.0061.O18		520812	112866	Psa.0121.O04		712578	108287	Psa.0461.K10		929069	130528	Psa.0661.O08		1243154	3019	Psa.0431.I03
167335	179613	Psa.0500.O03		347035	55515	Psa.0727.F20		520812	112867	Psa.0302.F23		712579	27136	Psa.0730.O12		929070	71365	Psa.0752.C18		1243154	74964	Psa.0575.A24
167335	203127	Psa.0293.B02		347035	108957	Psa.0694.F14		520812	112868	Psa.0294.J08		712579	27137	Psa.0707.I16		929070	131046	Psa.0448.B13		1243154	131273	Psa.0679.G18
167336	89388	Psa.0043.M12		347035	148727	Psa.0446.N09		520815	69467	Psa.0074.P06		712579	27138	Psa.0582.G04		929070	131047	Psa.0250.H15		1243154	211899	Psa.0404.N16
167336	89390	Psa.0034.C15		347035	171709	Psa.0235.C03		520815	69468	Psa.0168.K10		712579	41109	Psa.0619.A19		929070	131048	Psa.0746.M14		1243155	8706	Psa.0403.I12
167336	142450	Psa.0670.C07		347037	27483	Psa.0246.D16		520815	69470	Psa.0358.D08		712579	87374	Psa.0115.J14		929070	179238	Psa.0179.L03		1243155	122385	Psa.0667.D06
167336	142451	Psa.0497.H20		347037	128448	Psa.0630.F19		520815	69471	Psa.0473.L12		712579	87375	Psa.0478.A18		929070	207196	Psa.0311.K18		1243156	136214	Psa.0407.H01
167336	142452	Psa.0184.L09		347037	128450	Psa.0491.E23		520817	32670	Psa.0223.I24		712580	1731	Psa.0715.G10		929070	207197	Psa.0676.O15		1243156	136215	Psa.0575.G03
167337	50121	Psa.0425.E16		347037	128451	Psa.0725.L03		520817	148356	Psa.0199.E13		712580	1732	Psa.0407.M17		929070	207198	Psa.0260.L20		1243157	161749	Psa.0538.M15
167337	124831	Psa.0400.M01		347037	178973	Psa.0052.F16		520817	148357	Psa.0073.N09		712580	1734	Psa.0653.B13		929071	81970	Psa.0764.G13		1243157	161750	Psa.0487.L01
167337	124833	Psa.0033.O05		347037	183691	Psa.0675.L17		520817	148358	Psa.0301.H03		712580	1737	Psa.0483.H08		929071	107660	Psa.0244.N12		1243157	161751	Psa.0406.P06
167337	161094	Psa.0724.P11		347037	195710	Psa.0301.P02		520817	212222	Psa.0673.F08		712580	1739	Psa.0723.E24		929071	107661	Psa.0296.P17		1243158	49209	Psa.0664.O01
167337	169949	Psa.0765.C22		347038	8606	Psa.0667.J10		520818	46083	Psa.0131.K13		712580	1743	Psa.0711.C03		929071	107662	Psa.0176.D19		1243158	49210	Psa.0557.H14
167338	11583	Psa.0054.E04		347038	8607	Psa.0175.H17		520818	46089	Psa.0388.J24		712580	37845	Psa.0522.J04		929072	34609	Psa.0179.I13		1243158	100444	Psa.0404.B20
167338	11585	Psa.0439.A14		347038	8611	Psa.0274.F24		520818	46091	Psa.0076.O08		712580	118532	Psa.0115.F19		929072	34610	Psa.0702.D18		1243160	133644	Psa.0402.K08
167338	11586	Psa.0450.B01		347038	112033	Psa.0052.L04		520818	64171	Psa.0232.K14		712580	186322	Psa.0197.B15		929072	34612	Psa.0446.F15		1243161	38533	Psa.0535.N15
167338	11588	Psa.0030.H22		347041	82813	Psa.0079.M15		520818	64173	Psa.0314.I20		712580	195786	Psa.0322.M02		929072	34615	Psa.0332.P20		1243161	38534	Psa.0400.I23
167339	52482	Psa.0759.J22		347041	82814	Psa.0707.N24		520818	64174	Psa.0437.B24		712581	138942	Psa.0118.N10		929073	35415	Psa.0507.L09		1243161	38535	Psa.0470.M15
167339	52483	Psa.0398.L13		347041	82815	Psa.0053.L19		520819	71014	Psa.0185.F03		712581	138943	Psa.0499.J13		929073	50623	Psa.0295.J21		1243161	78093	Psa.0450.M14
167339	166632	Psa.0425.L09		347041	82816	Psa.0459.M12		520820	90689	Psa.0617.L20		712581	156470	Psa.0185.N24		929073	50624	Psa.0691.K20		1243161	110194	Psa.0754.D04
167339	187422	Psa.0725.M08		347041	82817	Psa.0291.C03		520820	90690	Psa.0075.K20		712581	156471	Psa.0588.J03		929073	50629	Psa.0767.C13		1243163	30613	Psa.0406.F19
167339	187427	Psa.0664.O16		347041	156289	Psa.0331.N09		520820	176801	Psa.0176.D17		712582	97062	Psa.0408.M06		929073	143703	Psa.0181.D05		1243163	30614	Psa.0694.M11
167340	109309	Psa.0719.F23		347041	156290	Psa.0280.E02		520821	27915	Psa.0074.K22		712582	97063	Psa.0269.F19		929073	143704	Psa.0523.L21		1243163	30615	Psa.0728.L01
167340	109311	Psa.0366.N21		347041	168997	Psa.0550.H10		520821	87994	Psa.0745.C20		712582	103143	Psa.0564.L12		929073	143705	Psa.0281.O23		1243163	30617	Psa.0737.A17
167340	109312	Psa.0032.B17		347041	168998	Psa.0425.P18		520821	87995	Psa.0634.K20		712582	103144	Psa.0118.G14		929073	143706	Psa.0723.L14		1243164	21541	Psa.0401.O23
167340	109313	Psa.0105.A19		347041	169000	Psa.0177.H19		520821	87997	Psa.0324.O21		712582	103145	Psa.0231.A12		929073	143707	Psa.0201.O22		1243164	128066	Psa.0456.P14
167340	192087	Psa.0472.G02		347042	24974	Psa.0053.O07		520821	87998	Psa.0410.N17		712582	103146	Psa.0646.K18		929073	143708	Psa.0712.E17		1243166	5768	Psa.0406.F04
167341	3187	Psa.0108.G06		347042	24977	Psa.0760.E15		520821	88000	Psa.0257.G21		712582	103147	Psa.0655.A23		929073	143709	Psa.0234.A03		1243167	26909	Psa.0487.I19
167341	3189	Psa.0216.K10		347042	24981	Psa.0457.C24		520821	115242	Psa.0377.I10		712583	120251	Psa.0433.O22		929074	51934	Psa.0425.I03		1243167	26910	Psa.0492.O06
167341	173315	Psa.0226.C11		347043	33131	Psa.0572.O02		520821	142351	Psa.0638.H18		712583	191357	Psa.0661.N21		929074	136747	Psa.0306.G06		1243167	26911	Psa.0746.M04
167341	173316	Psa.0571.B02		347043	33133	Psa.0755.H23		520822	145189	Psa.0475.C24		712583	201977	Psa.0295.I17		929074	136748	Psa.0181.I10		1243167	26912	Psa.0698.J22
167341	173317	Psa.0033.D07		347043	33134	Psa.0610.M12		520822	145192	Psa.0075.L01		712583	201978	Psa.0287.E12		929074	168689	Psa.0609.G13		1243167	26913	Psa.0405.A15
167341	173318	Psa.0077.C05		347043	33135	Psa.0359.L08		520823	101788	Psa.0697.N07		712583	201979	Psa.0693.L01		929074	187240	Psa.0309.F13		1243168	117188	Psa.0559.C11
167341	173319	Psa.0615.B19		347043	69337	Psa.0738.O05		520823	101789	Psa.0353.O22		712583	201980	Psa.0642.K23		929075	19383	Psa.0485.D19		1243168	117189	Psa.0711.L22
167343	75251	Psa.0320.I19		347043	69340	Psa.0247.P09		520823	101790	Psa.0304.B24		712584	132969	Psa.0750.N02		929075	19384	Psa.0179.H20		1243168	117190	Psa.0466.O03
167343	173639	Psa.0127.B22		347043	69341	Psa.0459.L12		520823	116115	Psa.0577.A08		712584	132970	Psa.0114.A10		929075	19385	Psa.0247.C18		1243168	141855	Psa.0630.D20
167343	173640	Psa.0325.M05		347043	192080	Psa.0672.M06		520823	145054	Psa.0073.J12		712585	17806	Psa.0124.I04		929075	179083	Psa.0354.N13		1243168	177983	Psa.0401.B21
167343	173641	Psa.0275.G04		347043	192081	Psa.0054.M04		520824	113536	Psa.0349.J02		712585	17807	Psa.0116.B16		929075	179084	Psa.0515.F01		1243169	51085	Psa.0405.G24
167343	173642	Psa.0448.N09		347044	9303	Psa.0407.C22		520824	178377	Psa.0691.F13		712586	45781	Psa.0115.F15		929075	196648	Psa.0421.F24		1243169	51086	Psa.0492.B03
167343	173643	Psa.0518.B13		347044	9305	Psa.0161.M17		520824	178378	Psa.0318.L20		712586	45784	Psa.0610.F20		929077	141260	Psa.0277.H07		1243170	166952	Psa.0467.E24
167343	178779	Psa.0029.I06		347044	108836	Psa.0455.H02		520825	30601	Psa.0307.F13		712586	45785	Psa.0356.D04		929077	141263	Psa.0180.F08		1243170	166953	Psa.0448.M15
167343	178780	Psa.0287.L01		347044	125353	Psa.0763.O04		520825	30860	Psa.0074.O09		712586	167905	Psa.0208.K04		929077	141264	Psa.0486.E01		1243170	166954	Psa.0420.O07
167343	179537	Psa.0496.E04		347044	125354	Psa.0750.E17		520825	137801	Psa.0108.L01		712587	144814	Psa.0115.A24		929077	141265	Psa.0258.D10		1243170	166955	Psa.0746.F08
167343	201965	Psa.0679.G24		347044	125355	Psa.0052.D05		520826	55615	Psa.0637.N05		712587	200989	Psa.0653.H02		929077	141266	Psa.0248.F16		1243170	201513	Psa.0760.B05
167344	55799	Psa.0766.K11		347044	192405	Psa.0145.P19		520826	109102	Psa.0451.D17		712588	113050	Psa.0117.N08		929077	191230	Psa.0720.P06		1243170	201514	Psa.0402.G17
167344	55800	Psa.0189.O24		347045	75053	Psa.0498.B21		520826	109103	Psa.0077.P09		712588	113051	Psa.0378.J06		929077	204195	Psa.0681.L20		1243171	89137	Psa.0405.A19
167344	55801	Psa.0123.A10		347045	75054	Psa.0608.I05		520826	109105	Psa.0419.F23		712589	55330	Psa.0368.L20		929078	183899	Psa.0707.M14		1243171	89138	Psa.0471.N16
167344	55802	Psa.0035.G15		347045	75055	Psa.0536.O02		520826	111497	Psa.0382.C17		712589	131290	Psa.0346.C08		929078	214084	Psa.0182.H06		1243172	51900	Psa.0606.C21
167344	55803	Psa.0720.F04		347045	75056	Psa.0512.B17		520826	111498	Psa.0747.F08		712589	131291	Psa.0323.D14		929079	78434	Psa.0761.I20		1243173	29185	Psa.0541.I24
167344	67738	Psa.0071.L05		347045	108176	Psa.0052.H19		520826	111499	Psa.0222.I05		712590	131602	Psa.0423.O09		929079	78435	Psa.0650.F13		1243173	29195	Psa.0503.G12
167345	44506	Psa.0204.K20		347045	116524	Psa.0688.J03		520826	111500	Psa.0343.G22		712590	131603	Psa.0553.E13		929079	78436	Psa.0387.C03		1243173	83550	Psa.0452.A22
167345	44507	Psa.0723.J08		347045	116525	Psa.0727.O14		520826	111501	Psa.0600.E21		712590	131604	Psa.0247.C12		929079	118730	Psa.0273.N07		1243173	83552	Psa.0572.J04
167345	44508	Psa.0031.B22		347045	149589	Psa.0188.E20		520826	213131	Psa.0359.C02		712591	72149	Psa.0208.A16		929079	168398	Psa.0182.F02		1243173	123965	Psa.0443.G03
167345	60658	Psa.0165.L14		347045	157853	Psa.0238.D11		520827	65982	Psa.0373.F18		712591	72150	Psa.0592.J07		929079	199432	Psa.0253.B15		1243173	143816	Psa.0685.N19
167345	76563	Psa.0407.J12		347045	159427	Psa.0285.A24		520827	65983	Psa.0431.I21		712591	72151	Psa.0542.O10		929082	30761	Psa.0447.O17		1243173	203201	Psa.0406.O15
167345	76564	Psa.0236.H17		347046	50182	Psa.0284.K20		520827	65985	Psa.0074.B05		712591	72152	Psa.0113.D01		929082	91052	Psa.0207.K04		1243173	203202	Psa.0513.D16
167345	76566	Psa.0038.P10		347046	50183	Psa.0050.M16		520827	196816	Psa.0573.D01		712592	74770	Psa.0241.K21		929082	156236	Psa.0178.J17		1243174	25643	Psa.0404.K01
167345	76567	Psa.0141.M20		347046	50185	Psa.0649.A06		520827	202402	Psa.0556.O17		712592	74771	Psa.0284.M06		929083	82481	Psa.0311.L13		1243174	25644	Psa.0677.O07
167345	90217	Psa.0262.B22		347046	50186	Psa.0328.F22		520828	10202	Psa.0251.B08		712592	74776	Psa.0232.G16		929083	82482	Psa.0177.J01		1243174	25645	Psa.0616.I23
167347	141535	Psa.0589.F06		347046	50187	Psa.0376.B06		520828	10203	Psa.0674.L18		712592	74777	Psa.0426.B09		929083	83823	Psa.0306.M19		1243174	25646	Psa.0562.A11
167347	141536	Psa.0138.K16		347046	83684	Psa.0563.B07		520828	10204	Psa.0114.D03		712592	142405	Psa.0564.E05		929084	47849	Psa.0212.N24		1243174	25647	Psa.0727.P04
167347	148231	Psa.0695.O13		347047	27574	Psa.0065.L24		520828	10205	Psa.0441.B19		712592	142406	Psa.0404.A19		929084	109667	Psa.0181.P19		1243174	25648	Psa.0699.H21
167347	148233	Psa.0438.A20		347047	58179	Psa.0125.P09		520828	10206	Psa.0231.D04		712592	156184	Psa.0275.D12		929084	109668	Psa.0609.N06		1243174	86952	Psa.0760.K22
167347	148235	Psa.0297.K05		347047	58183	Psa.0682.E18		520828	15819	Psa.0071.M10		712592	194402	Psa.0115.K20		929084	109670	Psa.0431.L14		1243175	8706	Psa.0403.I12
167347	148237	Psa.0479.O09		347047	58184	Psa.0477.F01		520829	114929	Psa.0255.B23		712593	74250	Psa.0456.B14		929084	109674	Psa.0313.C14		1243175	122385	Psa.0667.D06
167348	1428	Psa.0035.G14		347047	58185	Psa.0267.P04		520829	114930	Psa.0612.G08		712593	74251	Psa.0763.I10		929084	118944	Psa.0242.K10		1243176	47504	Psa.0523.L23
167348	1429	Psa.0737.E05		347047	58187	Psa.0491.C02		520829	114931	Psa.0599.C12		712593	74252	Psa.0192.L23		929084	124628	Psa.0750.N17		1243176	52920	Psa.0402.N19
167348	1431	Psa.0302.A23		347047	58188	Psa.0601.N21		520829	138346	Psa.0076.M08		712593	74253	Psa.0239.N04		929085	110352	Psa.0685.G07		1243177	22539	Psa.0405.P11
167348	1433	Psa.0223.O04		347047	68724	Psa.0056.G15		520830	98777	Psa.0162.A07		712593	74255	Psa.0439.E07		929085	140915	Psa.0181.K04		1243177	22542	Psa.0438.O23
167348	55407	Psa.0158.I14		347047	68726	Psa.0336.I19		520830	98778	Psa.0467.J23		712593	74257	Psa.0294.O11		929085	159118	Psa.0653.J05		1243177	138893	Psa.0636.E07
167348	55408	Psa.0756.J16		347050	40044	Psa.0302.L09		520830	98781	Psa.0421.C12		712593	74259	Psa.0498.O19		929085	181547	Psa.0609.D18		1243178	51085	Psa.0405.G24
167348	55409	Psa.0264.N08		347050	118648	Psa.0054.D16		520830	125469	Psa.0602.I01		712593	74260	Psa.0534.E21		929086	15112	Psa.0180.E22		1243178	51086	Psa.0492.B03
167348	55412	Psa.0399.H12		347050	118649	Psa.0491.C23		520830	125470	Psa.0446.O10		712593	78498	Psa.0119.I22		929086	44395	Psa.0405.M20		1243179	166952	Psa.0467.E24
167348	55413	Psa.0087.A03		347051	177650	Psa.0272.P07		520830	125471	Psa.0216.K21		712593	78499	Psa.0490.P02		929086	102372	Psa.0524.B08		1243179	166953	Psa.0448.M15
167348	55415	Psa.0434.K23		347051	177651	Psa.0180.G17		520830	125472	Psa.0073.M10		712594	97891	Psa.0561.E17		929087	155895	Psa.0317.D24		1243179	166954	Psa.0420.O07
167348	55416	Psa.0695.G24		347051	177652	Psa.0448.G14		520830	125473	Psa.0456.C24		712594	97892	Psa.0219.C15		929087	155896	Psa.0398.A19		1243179	166955	Psa.0746.F08
167348	100105	Psa.0475.G09		347051	177653	Psa.0050.G15		520830	125474	Psa.0082.I04		712594	97893	Psa.0118.O06		929087	155897	Psa.0572.J08		1243179	201513	Psa.0760.B05
167348	153877	Psa.0383.J21		347051	177654	Psa.0457.O01		520830	125475	Psa.0595.H20		712594	97894	Psa.0329.P12		929087	155898	Psa.0178.J11		1243179	201514	Psa.0402.G17
167348	153879	Psa.0353.C11		347051	187757	Psa.0369.J20		520830	125476	Psa.0402.P15		712595	38936	Psa.0152.P06		929089	155141	Psa.0180.O12		1243180	185896	Psa.0609.D22
167348	184062	Psa.0039.O13		347052	70987	Psa.0345.D23		520830	214121	Psa.0440.N22		712595	38938	Psa.0114.N03		929089	163146	Psa.0202.N10		1243180	192595	Psa.0405.D02
167349	70598	Psa.0205.L03		347052	70988	Psa.0612.A08		520831	36478	Psa.0468.A17		712595	38939	Psa.0370.K14		929089	163148	Psa.0283.H20		1243181	139368	Psa.0543.L23
167349	112513	Psa.0265.P15		347052	70989	Psa.0131.I07		520831	106664	Psa.0506.E14		712595	38940	Psa.0638.D16		929090	30497	Psa.0494.J12		1243181	148640	Psa.0420.I07
167349	142951	Psa.0111.L06		347052	70990	Psa.0053.J13		520831	106665	Psa.0756.M24		712595	38941	Psa.0374.M22		929090	30499	Psa.0177.O21		1243181	148641	Psa.0406.M13
167349	142952	Psa.0415.J04		347052	70991	Psa.0218.D10		520831	106667	Psa.0233.K24		712595	211053	Psa.0294.F06		929090	30500	Psa.0204.E11		1243181	148643	Psa.0607.G04
167350	51664	Psa.0030.D18		347052	152386	Psa.0231.A07		520831	139336	Psa.0113.H05		712595	212839	Psa.0624.F10		929090	176097	Psa.0229.O09		1243181	148645	Psa.0548.J20
167350	72767	Psa.0619.L03		347052	152387	Psa.0513.P21		520831	143896	Psa.0767.M13		712595	219966	Psa.0669.G15		929091	5194	Psa.0180.N24		1243181	180029	Psa.0671.I06
167350	72769	Psa.0351.A11		347053	164360	Psa.0685.A16		520831	143898	Psa.0240.K11		712596	99713	Psa.0383.F05		929091	23343	Psa.0222.I23		1243182	4302	Psa.0435.F01
167350	72774	Psa.0315.L10		347053	164361	Psa.0051.B13		520831	143899	Psa.0071.E05		712596	99714	Psa.0291.K01		929091	23345	Psa.0315.J22		1243182	121098	Psa.0558.G18
167350	143973	Psa.0541.K17		347053	168203	Psa.0756.B10		520832	48546	Psa.0457.A09		712596	99715	Psa.0701.M21		929092	18647	Psa.0432.N22		1243182	121099	Psa.0635.K20
167350	143975	Psa.0217.F01		347053	168204	Psa.0376.J01		520832	48547	Psa.0624.O20		712596	99716	Psa.0142.L02		929092	18650	Psa.0201.L01		1243182	121100	Psa.0422.O11
167350	143976	Psa.0139.B08		347053	168205	Psa.0257.M05		520832	48548	Psa.0204.N05		712596	99717	Psa.0116.B13		929092	25303	Psa.0444.I18		1243182	121101	Psa.0709.H18
167350	153308	Psa.0502.F10		347053	169848	Psa.0594.I09		520832	48549	Psa.0613.B13		712596	99718	Psa.0160.G01		929092	25304	Psa.0325.H05		1243182	121102	Psa.0691.A11
167350	153311	Psa.0248.A22		347053	169849	Psa.0746.I16		520832	48550	Psa.0632.L02		712596	99719	Psa.0401.F22		929092	25305	Psa.0182.B01		1243182	155774	Psa.0404.N02
167350	189205	Psa.0378.J20		347053	200284	Psa.0654.N17		520832	201146	Psa.0075.D22		712598	25872	Psa.0116.A21		929092	25307	Psa.0205.L06		1243184	167527	Psa.0695.O24
167350	193417	Psa.0682.D06		347053	200285	Psa.0719.E22		520832	201147	Psa.0429.B16		712598	25873	Psa.0317.M12		929092	25308	Psa.0729.D19		1243184	167528	Psa.0405.P16
167350	193418	Psa.0262.E21		347053	200286	Psa.0338.P16		520832	201148	Psa.0640.C12		712599	31201	Psa.0114.P10		929093	23883	Psa.0459.D19		1243184	167529	Psa.0629.P09
167350	193419	Psa.0071.H02		347054	107080	Psa.0055.B23		520832	201149	Psa.0648.I18		712599	31202	Psa.0257.H12		929093	23885	Psa.0178.H08		1243184	172958	Psa.0592.P13
167350	193420	Psa.0185.C02		347054	107081	Psa.0108.I11		520832	201150	Psa.0378.P06		712600	59518	Psa.0430.C20		929094	144157	Psa.0208.E23		1243185	134934	Psa.0697.O03
167350	217615	Psa.0663.L11		347055	18998	Psa.0600.G11		520833	22178	Psa.0516.B19		712600	59521	Psa.0208.A12		929094	144159	Psa.0178.H01		1243185	134936	Psa.0437.G20
167351	121360	Psa.0399.N07		347055	18999	Psa.0251.P22		520833	48570	Psa.0074.F15		712600	166315	Psa.0286.A19		929094	156302	Psa.0716.D13		1243185	134937	Psa.0402.F03
167351	123635	Psa.0455.N13		347055	19000	Psa.0485.M08		520833	48571	Psa.0675.J19		712600	166316	Psa.0113.O11		929094	156304	Psa.0183.G20		1243187	63295	Psa.0402.O24
167351	123637	Psa.0258.I21		347055	19001	Psa.0054.G01		520833	48572	Psa.0688.P03		712601	4057	Psa.0119.P21		929094	157929	Psa.0679.G15		1243187	63296	Psa.0678.N17
167351	123638	Psa.0667.L13		347055	19002	Psa.0245.A17		520836	63592	Psa.0087.D18		712601	4058	Psa.0342.H15		929095	98661	Psa.0178.G04		1243187	63297	Psa.0441.E13
167351	123643	Psa.0035.B21		347055	19003	Psa.0412.N11		520836	71834	Psa.0457.A06		712601	4059	Psa.0464.K15		929095	98662	Psa.0513.L24		1243187	68154	Psa.0545.F08
167351	123644	Psa.0216.G08		347055	19004	Psa.0129.J04		520836	71836	Psa.0075.P12		712601	4060	Psa.0490.I13		929096	101484	Psa.0180.H10		1243187	68155	Psa.0683.L16
167351	123648	Psa.0156.P10		347055	19005	Psa.0319.O04		520836	71842	Psa.0484.M13		712601	128831	Psa.0411.F13		929096	103097	Psa.0306.B16		1243188	12905	Psa.0586.I22
167351	157688	Psa.0755.H13		347055	19006	Psa.0559.H21		520836	96068	Psa.0301.H04		712601	128832	Psa.0365.O08		929096	160370	Psa.0409.H18		1243188	55976	Psa.0446.J12
167351	157689	Psa.0312.O08		347055	19007	Psa.0427.M16		520838	123626	Psa.0607.P22		712602	22691	Psa.0445.E03		929096	160371	Psa.0741.F13		1243188	75023	Psa.0477.J24
167352	180946	Psa.0571.E23		347056	112180	Psa.0720.C15		520838	123627	Psa.0429.I11		712602	22694	Psa.0169.C15		929096	160372	Psa.0518.M01		1243188	75024	Psa.0400.A09
167352	180949	Psa.0030.N08		347056	112181	Psa.0050.F07		520838	123628	Psa.0107.C12		712602	111128	Psa.0218.G22		929096	160373	Psa.0326.A15		1243188	217575	Psa.0502.J07
167352	180950	Psa.0489.H16		347057	29567	Psa.0132.B09		520838	130522	Psa.0567.N11		712602	111129	Psa.0146.P02		929097	45179	Psa.0391.E12		1243189	2467	Psa.0400.A13
167353	59855	Psa.0409.A08		347057	29572	Psa.0242.K06		520838	130523	Psa.0455.K22		712603	146466	Psa.0114.A15		929097	45180	Psa.0180.K04		1243189	2468	Psa.0566.D16
167353	59857	Psa.0161.E22		347057	87488	Psa.0667.I24		520838	130525	Psa.0421.H23		712603	146467	Psa.0511.L03		929097	45181	Psa.0437.N14		1243189	2470	Psa.0736.M18
167353	59859	Psa.0119.H20		347057	87489	Psa.0556.H16		520838	182125	Psa.0206.B23		712603	146468	Psa.0451.O18		929097	45182	Psa.0370.A09		1243189	89502	Psa.0472.E04
167353	59860	Psa.0538.F01		347057	135984	Psa.0250.L17		520838	182126	Psa.0585.B17		712603	146471	Psa.0332.I12		929097	45183	Psa.0212.F11		1243189	89503	Psa.0620.N07
167353	59862	Psa.0689.I13		347057	135986	Psa.0222.E20		520838	182127	Psa.0074.C10		712603	146472	Psa.0733.O18		929097	45185	Psa.0350.P12		1243190	107046	Psa.0492.K05
167353	59863	Psa.0279.P22		347057	148633	Psa.0704.H05		520838	182128	Psa.0345.I21		712604	24192	Psa.0199.A16		929097	45186	Psa.0670.A01		1243190	107047	Psa.0410.A08
167353	213868	Psa.0035.L02		347057	148634	Psa.0055.P16		520838	182129	Psa.0142.H16		712604	24193	Psa.0390.D08		929097	45187	Psa.0434.A17		1243190	107048	Psa.0401.F16
167353	216527	Psa.0253.D01		347057	200100	Psa.0107.A03		520838	182130	Psa.0645.H12		712604	62165	Psa.0184.M21		929097	45188	Psa.0759.B15		1243191	204354	Psa.0596.L18
167353	216528	Psa.0078.J20		347058	32334	Psa.0565.O05		520839	46970	Psa.0179.L23		712604	179512	Psa.0117.O16		929097	45190	Psa.0728.D22		1243191	204355	Psa.0619.O21
167353	216529	Psa.0181.N24		347058	32339	Psa.0054.A18		520839	46975	Psa.0071.F19		712605	126433	Psa.0155.E21		929098	204772	Psa.0755.A07		1243193	102022	Psa.0403.O09
167353	216538	Psa.0089.B17		347059	34028	Psa.0420.D17		520839	46977	Psa.0516.I06		712605	166901	Psa.0712.E18		929098	204773	Psa.0473.K07		1243193	102023	Psa.0599.J14
167353	216540	Psa.0389.J07		347059	34029	Psa.0653.P13		520839	67305	Psa.0472.N18		712605	166902	Psa.0115.E16		929098	205808	Psa.0435.J14		1243193	102026	Psa.0666.G07
167353	216542	Psa.0661.H18		347059	34030	Psa.0438.P20		520839	67306	Psa.0092.I14		712607	156113	Psa.0114.D17		929098	205809	Psa.0275.D13		1243193	187553	Psa.0416.D19
167354	13430	Psa.0460.D10		347059	34031	Psa.0753.E11		520839	67307	Psa.0491.G16		712607	156114	Psa.0268.M12		929098	205810	Psa.0491.I11		1243193	187554	Psa.0413.H16
167354	13433	Psa.0240.I19		347059	92122	Psa.0689.E07		520839	67308	Psa.0673.N15		712607	164297	Psa.0142.N01		929099	95516	Psa.0177.I18		1243193	187555	Psa.0619.H02
167355	1372	Psa.0471.B19		347059	92123	Psa.0582.K04		520840	13332	Psa.0071.F09		712608	168686	Psa.0118.F21		929099	95517	Psa.0221.N14		1243194	54248	Psa.0690.J22
167355	1373	Psa.0494.M14		347059	95053	Psa.0240.N11		520840	13334	Psa.0394.C01		712608	168687	Psa.0244.G07		929099	116764	Psa.0491.I13		1243194	91765	Psa.0656.E15
167355	1374	Psa.0143.L19		347059	167764	Psa.0360.E13		520840	13335	Psa.0142.K22		712608	168688	Psa.0361.A21		929099	116766	Psa.0474.P05		1243194	91766	Psa.0716.O02
167355	1375	Psa.0764.N08		347059	167765	Psa.0336.A12		520840	13336	Psa.0422.M23		712608	193829	Psa.0375.O02		929099	153665	Psa.0634.C16		1243194	163578	Psa.0401.G18
167355	1376	Psa.0308.F14		347059	167767	Psa.0295.J01		520840	13338	Psa.0087.M21		712608	193832	Psa.0749.A12		929099	153667	Psa.0252.K07		1243195	24780	Psa.0451.G18
167355	1377	Psa.0033.N17		347059	167768	Psa.0119.I01		520840	13339	Psa.0671.K06		712608	193836	Psa.0349.B10		929099	158965	Psa.0367.H05		1243195	24781	Psa.0534.I17
167355	1378	Psa.0272.O16		347059	167771	Psa.0678.O09		520840	173554	Psa.0475.K13		712608	193837	Psa.0326.B07		929099	176528	Psa.0620.A08		1243195	24785	Psa.0741.D02
167355	1380	Psa.0628.N10		347059	198072	Psa.0743.B04		520841	104925	Psa.0700.H24		712609	92288	Psa.0179.A01		929099	177371	Psa.0447.H10		1243195	24789	Psa.0677.J07
167355	1381	Psa.0609.E16		347059	213614	Psa.0232.F08		520841	104926	Psa.0482.A02		712609	92290	Psa.0116.N22		929099	177373	Psa.0273.K17		1243195	148345	Psa.0405.N03
167355	206354	Psa.0652.F11		347060	7421	Psa.0282.P01		520841	109183	Psa.0391.P24		712609	92291	Psa.0749.B12		929099	177374	Psa.0654.O14		1243196	74207	Psa.0404.N17
167355	206355	Psa.0282.J04		347060	7423	Psa.0275.B17		520841	109184	Psa.0074.C16		712609	92293	Psa.0380.K03		929099	177375	Psa.0683.C17		1243196	120253	Psa.0704.O22
167355	206356	Psa.0568.A23		347060	7424	Psa.0350.O14		520841	109873	Psa.0238.G17		712610	23447	Psa.0309.E04		929099	177377	Psa.0518.A06		1243197	76574	Psa.0505.K21
167356	22762	Psa.0608.N22		347060	14002	Psa.0709.P05		520841	109874	Psa.0150.K18		712610	23448	Psa.0189.L08		929099	181286	Psa.0362.A11		1243197	76575	Psa.0411.J06
167356	22763	Psa.0623.P18		347060	14003	Psa.0092.B23		520841	109876	Psa.0426.I02		712610	36275	Psa.0204.G07		929100	1157	Psa.0430.B22		1243197	76579	Psa.0401.K06
167356	93869	Psa.0034.H13		347060	14005	Psa.0150.O05		520841	109877	Psa.0341.F05		712610	52461	Psa.0396.H11		929100	114385	Psa.0365.E12		1243197	111678	Psa.0583.K07
167356	132874	Psa.0420.H11		347060	14006	Psa.0488.L15		520841	207803	Psa.0572.P13		712610	62957	Psa.0117.I01		929100	114386	Psa.0462.A06		1243200	56856	Psa.0604.M08
167356	132875	Psa.0478.J02		347060	175045	Psa.0053.D05		520841	210703	Psa.0284.K17		712610	62958	Psa.0446.B18		929100	114387	Psa.0525.J18		1243200	56857	Psa.0521.J05
167356	132878	Psa.0659.E17		347060	175047	Psa.0266.C08		520842	97092	Psa.0294.F04		712610	62960	Psa.0153.O22		929100	114390	Psa.0176.H04		1243200	56858	Psa.0689.N10
167359	90969	Psa.0577.J09		347061	68143	Psa.0569.G12		520842	97093	Psa.0075.A22		712610	117024	Psa.0355.H21		929100	114393	Psa.0248.O05		1243200	56859	Psa.0400.E21
167359	90971	Psa.0438.N06		347061	68144	Psa.0054.L24		520842	99459	Psa.0635.G06		712610	117028	Psa.0722.A19		929100	114395	Psa.0226.O09		1243200	126744	Psa.0740.A01
167359	166604	Psa.0465.F12		347061	68145	Psa.0629.M09		520842	218810	Psa.0364.E21		712610	129792	Psa.0300.B09		929100	114396	Psa.0444.D01		1243200	126745	Psa.0428.E09
167359	184754	Psa.0031.L03		347061	68146	Psa.0644.N07		520843	58542	Psa.0165.C06		712610	129794	Psa.0258.I20		929100	114397	Psa.0755.K08		1243201	75932	Psa.0406.P15
167360	11027	Psa.0618.F03		347061	68147	Psa.0520.L07		520843	58543	Psa.0071.D10		712610	142333	Psa.0483.G04		929101	98661	Psa.0178.G04		1243201	139439	Psa.0502.I16
167360	11028	Psa.0255.P24		347061	68148	Psa.0618.P10		520843	58544	Psa.0198.C17		712610	145215	Psa.0293.P08		929101	98662	Psa.0513.L24		1243202	55980	Psa.0400.H01
167360	42012	Psa.0334.I10		347061	147060	Psa.0225.P19		520843	58545	Psa.0234.D06		712610	159964	Psa.0513.H21		929102	185337	Psa.0618.E02		1243202	55981	Psa.0451.B07
167360	124613	Psa.0035.L04		347061	147061	Psa.0384.B14		520843	58546	Psa.0123.A23		712611	74538	Psa.0423.A04		929102	185338	Psa.0442.P21		1243202	55982	Psa.0692.E16
167360	145788	Psa.0053.E04		347062	68608	Psa.0663.O11		520843	58548	Psa.0392.A13		712611	74540	Psa.0623.N13		929102	210736	Psa.0632.M22		1243203	26308	Psa.0458.G11
167360	145789	Psa.0699.H24		347062	148994	Psa.0202.K19		520843	58549	Psa.0083.F17		712611	204651	Psa.0696.N17		929102	210737	Psa.0407.M15		1243203	37438	Psa.0404.C12
167360	145790	Psa.0601.B09		347062	148995	Psa.0333.E06		520843	58550	Psa.0113.H24		712611	204652	Psa.0117.C17		929102	210738	Psa.0253.H16		1243203	93497	Psa.0694.O12
167361	105307	Psa.0293.A09		347062	148996	Psa.0593.J09		520843	58552	Psa.0722.H06		712612	118359	Psa.0119.C19		929102	211111	Psa.0181.K02		1243204	121365	Psa.0420.L04
167361	105308	Psa.0674.C01		347062	148998	Psa.0499.M22		520843	58553	Psa.0514.I01		712612	118360	Psa.0348.C09		929103	11186	Psa.0755.M24		1243204	138109	Psa.0583.O11
167361	105310	Psa.0032.C01		347062	151119	Psa.0587.N17		520843	58554	Psa.0754.F03		712612	118362	Psa.0254.F23		929103	34766	Psa.0180.G06		1243204	138110	Psa.0402.G18
167361	141672	Psa.0478.K24		347062	151120	Psa.0516.E19		520843	58555	Psa.0394.C04		712612	118363	Psa.0739.B17		929103	56673	Psa.0598.L07		1243205	168555	Psa.0401.H05
167361	165845	Psa.0109.F09		347062	206719	Psa.0087.D24		520843	209804	Psa.0312.H13		712612	118364	Psa.0753.I12		929104	60204	Psa.0266.D24		1243205	182998	Psa.0616.G15
167361	182183	Psa.0543.F05		347062	206720	Psa.0702.E20		520843	209805	Psa.0662.C23		712612	118366	Psa.0587.H19		929104	66062	Psa.0756.I09		1243205	182999	Psa.0558.O19
167361	182184	Psa.0549.A20		347062	206721	Psa.0257.C09		520843	209807	Psa.0729.N07		712612	122435	Psa.0649.F16		929104	66063	Psa.0343.D11		1243205	183000	Psa.0591.M14
167361	182185	Psa.0121.B01		347062	206722	Psa.0055.I14		520843	209808	Psa.0183.B07		712612	122437	Psa.0393.D06		929104	104072	Psa.0504.P24		1243206	33057	Psa.0404.L03
167361	183129	Psa.0326.N11		347062	206723	Psa.0689.O23		520843	218316	Psa.0299.F20		712614	6945	Psa.0745.J10		929104	104073	Psa.0469.F03		1243206	33058	Psa.0700.J03
167362	34287	Psa.0142.I10		347062	206724	Psa.0398.K18		520844	20883	Psa.0337.F05		712614	6946	Psa.0268.O05		929104	210959	Psa.0176.K02		1243207	71754	Psa.0541.M18
167362	111866	Psa.0035.K16		347063	181896	Psa.0050.G07		520844	20884	Psa.0633.H18		712614	6947	Psa.0499.P12		929105	31805	Psa.0181.I21		1243207	166376	Psa.0406.F11
167362	165779	Psa.0376.K19		347063	181897	Psa.0506.J24		520844	37970	Psa.0481.M13		712614	6948	Psa.0238.K02		929105	31806	Psa.0458.H16		1243207	178924	Psa.0626.E11
167363	100969	Psa.0258.M01		347063	193016	Psa.0436.P03		520844	58051	Psa.0687.I05		712614	158850	Psa.0119.M01		929106	54114	Psa.0176.M17		1243208	180242	Psa.0467.F16
167363	132494	Psa.0717.G05		347063	201053	Psa.0202.O22		520844	58053	Psa.0493.M05		712614	158851	Psa.0760.O08		929106	54116	Psa.0343.E20		1243208	180243	Psa.0400.K09
167363	132495	Psa.0748.B16		347063	201054	Psa.0234.D09		520844	58054	Psa.0077.A12		712615	53650	Psa.0119.E21		929106	54119	Psa.0285.B22		1243209	92448	Psa.0571.D02
167363	132496	Psa.0033.K06		347063	201055	Psa.0429.I08		520844	137344	Psa.0405.I11		712615	80215	Psa.0347.A11		929106	54121	Psa.0223.F17		1243209	92449	Psa.0672.C05
167364	25662	Psa.0690.C08		347063	201056	Psa.0134.K21		520845	45901	Psa.0369.M04		712615	80216	Psa.0299.P06		929106	151942	Psa.0621.A05		1243209	92450	Psa.0402.L12
167364	25663	Psa.0319.O12		347063	201057	Psa.0121.E06		520845	111986	Psa.0207.L19		712615	80217	Psa.0639.B05		929107	92042	Psa.0263.P07		1243210	147975	Psa.0604.J09
167364	25664	Psa.0374.F23		347063	201058	Psa.0291.N07		520845	128349	Psa.0163.B04		712615	80218	Psa.0383.H02		929107	92043	Psa.0182.L01		1243210	167185	Psa.0406.J19
167364	25669	Psa.0175.K10		347063	201059	Psa.0360.P06		520845	170442	Psa.0133.C24		712615	80219	Psa.0231.K07		929107	157893	Psa.0294.O22		1243213	37245	Psa.0479.N13
167364	25670	Psa.0668.K06		347064	19203	Psa.0551.D03		520845	171526	Psa.0605.I06		712616	133559	Psa.0118.G19		929107	176920	Psa.0326.P17		1243213	37247	Psa.0445.K14
167364	25671	Psa.0626.M21		347064	19204	Psa.0055.I19		520845	171527	Psa.0107.H09		712616	133560	Psa.0274.C13		929108	43759	Psa.0763.C13		1243213	134982	Psa.0401.P23
167364	27998	Psa.0480.P24		347064	101639	Psa.0149.P08		520845	192268	Psa.0539.P22		712617	124421	Psa.0768.M07		929108	43760	Psa.0179.D19		1243213	134983	Psa.0757.A09
167364	27999	Psa.0164.A20		347064	101640	Psa.0663.E14		520845	192269	Psa.0701.B01		712617	124423	Psa.0495.F12		929108	80928	Psa.0285.N07		1243214	136214	Psa.0407.H01
167365	184811	Psa.0428.N17		347064	109796	Psa.0062.F04		520845	214891	Psa.0568.F14		712617	124425	Psa.0448.O18		929108	80929	Psa.0705.A05		1243214	136215	Psa.0575.G03
167365	184812	Psa.0508.K18		347065	15494	Psa.0598.G05		520845	214892	Psa.0531.P11		712618	4002	Psa.0468.E21		929108	80930	Psa.0588.N16		1243215	161749	Psa.0538.M15
167365	184813	Psa.0255.D20		347065	15496	Psa.0652.K06		520845	214893	Psa.0619.I06		712618	4003	Psa.0278.D24		929109	36669	Psa.0176.F05		1243215	161750	Psa.0487.L01
167365	184814	Psa.0615.C22		347065	15497	Psa.0581.E20		520845	216572	Psa.0219.K03		712618	4004	Psa.0406.P18		929109	62873	Psa.0314.G22		1243215	161751	Psa.0406.P06
167365	184816	Psa.0731.N08		347065	15498	Psa.0536.O23		520845	217235	Psa.0216.L14		712618	61079	Psa.0116.N06		929110	43800	Psa.0182.G15		1243216	36872	Psa.0405.O13
167365	184817	Psa.0215.H10		347065	49477	Psa.0423.B21		520846	56155	Psa.0501.G22		712618	61080	Psa.0160.K17		929111	41352	Psa.0218.F03		1243216	36875	Psa.0631.L05
167365	184819	Psa.0677.G11		347065	49479	Psa.0409.F20		520846	56156	Psa.0132.L02		712618	100937	Psa.0497.N21		929111	55762	Psa.0197.N07		1243216	36876	Psa.0482.L17
167365	188139	Psa.0114.O24		347065	74046	Psa.0054.L11		520846	56157	Psa.0692.P14		712618	100939	Psa.0214.M06		929111	55763	Psa.0511.D01		1243217	32921	Psa.0473.F07
167365	188140	Psa.0104.B17		347065	74047	Psa.0504.B21		520846	56161	Psa.0331.E17		712618	100940	Psa.0459.P04		929111	55764	Psa.0529.E11		1243217	32922	Psa.0403.G23
167365	188141	Psa.0239.C02		347066	80323	Psa.0055.N05		520846	59889	Psa.0190.I05		712618	122810	Psa.0499.L14		929111	55765	Psa.0436.D14		1243219	84341	Psa.0402.D14
167365	188142	Psa.0447.I08		347066	101094	Psa.0372.D21		520846	116170	Psa.0076.P23		712619	121725	Psa.0308.P22		929111	55766	Psa.0705.H07		1243219	84342	Psa.0513.F14
167365	188143	Psa.0618.H10		347066	101095	Psa.0181.I01		520846	116171	Psa.0086.O24		712619	121726	Psa.0113.C08		929111	55767	Psa.0331.D02		1243219	188061	Psa.0572.B16
167365	188144	Psa.0486.K13		347066	101096	Psa.0101.C18		520847	123006	Psa.0330.O05		712619	121728	Psa.0449.O04		929111	162036	Psa.0753.J05		1243220	107047	Psa.0410.A08
167365	192795	Psa.0035.M19		347066	101097	Psa.0332.N21		520847	131540	Psa.0071.I17		712620	102730	Psa.0117.C22		929111	162037	Psa.0178.G09		1243220	107048	Psa.0401.F16
167367	42270	Psa.0270.K21		347066	101098	Psa.0491.J19		520847	150227	Psa.0748.M17		712620	102731	Psa.0291.O10		929112	19099	Psa.0241.B05		1243221	7289	Psa.0421.F17
167367	42272	Psa.0077.F07		347066	101099	Psa.0538.F23		520847	163315	Psa.0311.D16		712620	102732	Psa.0530.M04		929112	19100	Psa.0250.A14		1243221	7293	Psa.0611.F14
167367	42274	Psa.0032.O13		347066	101100	Psa.0117.M03		520847	188427	Psa.0155.M07		712620	102733	Psa.0731.G14		929112	19103	Psa.0709.P21		1243221	7295	Psa.0580.O18
167368	61238	Psa.0426.A19		347066	101101	Psa.0286.N19		520847	188428	Psa.0559.C13		712620	102734	Psa.0218.B06		929112	19104	Psa.0538.L04		1243221	7296	Psa.0731.G20
167368	61240	Psa.0170.L16		347066	101102	Psa.0364.F05		520847	209194	Psa.0227.H24		712620	109347	Psa.0336.G19		929113	46581	Psa.0261.C08		1243221	7298	Psa.0519.F03
167368	61242	Psa.0240.G20		347066	101103	Psa.0308.D06		520848	89767	Psa.0196.D12		712620	141318	Psa.0435.B11		929113	46583	Psa.0698.A09		1243221	172116	Psa.0400.M21
167368	61243	Psa.0722.P21		347066	101104	Psa.0209.M09		520848	89768	Psa.0770.L15		712621	30247	Psa.0405.C12		929113	46586	Psa.0344.A10		1243222	3019	Psa.0431.I03
167368	99915	Psa.0266.N14		347066	101105	Psa.0734.F19		520848	89769	Psa.0513.M18		712621	53754	Psa.0467.F21		929113	46587	Psa.0689.G03		1243222	74964	Psa.0575.A24
167368	99917	Psa.0085.J05		347067	91987	Psa.0367.L13		520848	89770	Psa.0591.E23		712621	132915	Psa.0320.O08		929113	140093	Psa.0633.M20		1243222	131273	Psa.0679.G18
167368	112903	Psa.0337.K21		347067	124019	Psa.0058.A17		520848	129124	Psa.0549.L02		712621	165238	Psa.0711.B19		929114	86452	Psa.0215.O07		1243222	211899	Psa.0404.N16
167368	112904	Psa.0030.K14		347067	124020	Psa.0069.K07		520848	200346	Psa.0076.C24		712621	171007	Psa.0684.P17		929114	123315	Psa.0448.K13		1243224	8807	Psa.0406.D22
167368	112905	Psa.0690.N13		347067	124021	Psa.0337.C08		520848	200348	Psa.0120.M05		712621	171008	Psa.0529.H05		929114	123316	Psa.0298.B07		1243224	144025	Psa.0732.G18
167369	124969	Psa.0435.D24		347067	127827	Psa.0417.N13		520848	200349	Psa.0625.E22		712621	171009	Psa.0252.N11		929114	123317	Psa.0369.F05		1243224	144030	Psa.0441.G08
167369	142744	Psa.0415.C13		347067	131636	Psa.0683.A10		520848	202532	Psa.0532.P16		712621	171010	Psa.0567.A01		929114	125052	Psa.0180.O24		1243225	21766	Psa.0719.B09
167369	191762	Psa.0512.L01		347067	131637	Psa.0706.D16		520849	86000	Psa.0285.F21		712621	171011	Psa.0500.I09		929115	178342	Psa.0770.E01		1243225	21767	Psa.0490.P17
167369	191763	Psa.0033.C17		347068	114786	Psa.0722.F24		520849	86001	Psa.0730.L21		712621	171012	Psa.0367.H03		929115	178343	Psa.0181.O15		1243225	21769	Psa.0644.D15
167370	24837	Psa.0030.L08		347068	114787	Psa.0341.C17		520849	86003	Psa.0559.P01		712621	211158	Psa.0754.E15		929115	178345	Psa.0274.L17		1243225	104603	Psa.0403.M03
167370	24838	Psa.0398.O06		347068	114791	Psa.0076.K17		520849	86004	Psa.0076.B03		712623	4002	Psa.0468.E21		929115	178346	Psa.0580.L24		1243226	108708	Psa.0719.F17
167370	24839	Psa.0759.N04		347068	147596	Psa.0156.O09		520849	150594	Psa.0475.P20		712623	4003	Psa.0278.D24		929115	178347	Psa.0488.E17		1243226	108710	Psa.0592.D20
167370	24840	Psa.0500.C12		347068	153833	Psa.0200.C16		520849	167434	Psa.0701.I12		712623	4004	Psa.0406.P18		929116	54853	Psa.0408.O12		1243226	108711	Psa.0402.O17
167370	24841	Psa.0449.A24		347068	153835	Psa.0051.D18		520849	167435	Psa.0722.G07		712623	61079	Psa.0116.N06		929116	54854	Psa.0179.I21		1243226	108713	Psa.0553.C20
167370	24842	Psa.0062.B11		347068	162556	Psa.0259.K11		520849	167436	Psa.0622.K22		712623	61080	Psa.0160.K17		929117	19103	Psa.0709.P21		1243227	7783	Psa.0400.L05
167370	24843	Psa.0308.O15		347068	163570	Psa.0314.I11		520849	186449	Psa.0415.D21		712624	67327	Psa.0534.K02		929119	82041	Psa.0177.G22		1243227	7785	Psa.0528.P24
167370	24844	Psa.0565.E14		347070	80518	Psa.0488.I13		520850	21210	Psa.0073.L07		712624	82703	Psa.0113.M15		929119	82042	Psa.0520.B13		1243228	46799	Psa.0411.D13
167370	24845	Psa.0336.A04		347070	80519	Psa.0704.K07		520850	177650	Psa.0272.P07		712624	136284	Psa.0343.P03		929119	82043	Psa.0223.L19		1243228	46800	Psa.0607.P07
167370	133586	Psa.0362.M10		347070	120439	Psa.0124.H17		520850	177651	Psa.0180.G17		712626	60908	Psa.0116.K10		929119	82044	Psa.0239.F06		1243228	46801	Psa.0400.E04
167370	133587	Psa.0575.A05		347070	120440	Psa.0613.E01		520850	177652	Psa.0448.G14		712626	60911	Psa.0551.H07		929119	82047	Psa.0189.I06		1243228	112323	Psa.0675.C23
167370	205033	Psa.0320.A24		347070	120441	Psa.0286.K14		520850	177655	Psa.0638.G09		712626	60912	Psa.0379.H21		929119	87807	Psa.0400.O23		1243228	112324	Psa.0492.F01
167371	21456	Psa.0033.D17		347070	120442	Psa.0260.A10		520851	26585	Psa.0072.M21		712627	908	Psa.0253.M19		929119	87812	Psa.0255.H02		1243229	24698	Psa.0654.M15
167372	4305	Psa.0035.E05		347070	120443	Psa.0162.I05		520851	26586	Psa.0545.B14		712628	3144	Psa.0427.A07		929120	27919	Psa.0443.M20		1243229	144926	Psa.0406.D08
167372	4306	Psa.0494.D21		347070	120445	Psa.0593.F07		520851	64161	Psa.0714.E06		712628	3145	Psa.0479.D09		929120	62583	Psa.0750.K18		1243230	7783	Psa.0400.L05
167372	4309	Psa.0442.P01		347070	121734	Psa.0441.L04		520851	207890	Psa.0250.B05		712628	39405	Psa.0356.L12		929120	62585	Psa.0182.L14		1243230	7784	Psa.0422.A15
167372	4310	Psa.0504.B12		347071	127984	Psa.0055.F24		520852	45491	Psa.0574.I18		712628	164445	Psa.0278.I19		929120	147590	Psa.0570.H17		1243230	7785	Psa.0528.P24
167372	4311	Psa.0143.D03		347071	170272	Psa.0314.F23		520852	57952	Psa.0432.M23		712628	167548	Psa.0618.E16		929120	147591	Psa.0353.G16		1243231	46799	Psa.0411.D13
167372	4312	Psa.0670.M03		347071	177663	Psa.0113.O18		520852	57953	Psa.0138.J05		712628	183149	Psa.0341.J09		929120	212777	Psa.0529.I21		1243231	46800	Psa.0607.P07
167372	4313	Psa.0325.I16		347071	178448	Psa.0222.F06		520852	57954	Psa.0372.A08		712628	183150	Psa.0115.G11		929121	7163	Psa.0178.O18		1243231	46801	Psa.0400.E04
167372	4314	Psa.0365.N23		347071	178449	Psa.0491.C15		520852	57955	Psa.0275.A15		712628	183151	Psa.0392.N13		929122	89207	Psa.0683.A15		1243234	128707	Psa.0679.K23
167372	128311	Psa.0390.A06		347071	178450	Psa.0631.I16		520852	198144	Psa.0618.D21		712628	183152	Psa.0134.F07		929122	144838	Psa.0182.K15		1243235	107832	Psa.0403.O19
167373	83083	Psa.0029.C01		347071	178451	Psa.0341.H13		520852	198146	Psa.0544.J04		712629	18139	Psa.0495.B21		929122	144839	Psa.0187.N22		1243235	110446	Psa.0458.N24
167373	83088	Psa.0252.I18		347071	178453	Psa.0768.J02		520852	198147	Psa.0729.L16		712629	18140	Psa.0325.M13		929124	45319	Psa.0260.B19		1243236	133644	Psa.0402.K08
167373	164668	Psa.0280.O23		347072	3081	Psa.0072.M16		520852	198149	Psa.0406.F17		712629	18141	Psa.0763.G13		929124	45328	Psa.0208.C12		1243237	92449	Psa.0672.C05
167373	176525	Psa.0331.I19		347072	8862	Psa.0266.J24		520852	198150	Psa.0660.N12		712629	54646	Psa.0117.M14		929124	45330	Psa.0415.L15		1243237	92450	Psa.0402.L12
167373	176527	Psa.0629.K22		347072	8863	Psa.0725.C08		520852	198151	Psa.0407.B15		712629	159443	Psa.0701.C05		929124	131842	Psa.0178.O10		1243239	121098	Psa.0558.G18
167374	112213	Psa.0068.P13		347072	8865	Psa.0713.N16		520853	14075	Psa.0561.H05		712630	107892	Psa.0193.K22		929124	131844	Psa.0721.B19		1243239	121099	Psa.0635.K20
167374	112214	Psa.0723.N09		347072	8866	Psa.0054.G06		520853	14076	Psa.0628.B13		712630	107893	Psa.0591.F20		929125	84858	Psa.0182.G18		1243239	121100	Psa.0422.O11
167374	112215	Psa.0627.F16		347072	8867	Psa.0160.D01		520853	14077	Psa.0622.O08		712630	107894	Psa.0117.M01		929125	84859	Psa.0219.I05		1243239	121101	Psa.0709.H18
167374	112216	Psa.0351.B23		347072	8868	Psa.0612.O22		520853	14078	Psa.0659.M06		712630	107895	Psa.0155.P04		929125	168122	Psa.0442.K22		1243239	121102	Psa.0691.A11
167374	112217	Psa.0470.G03		347072	8869	Psa.0434.I24		520853	14079	Psa.0097.C16		712630	107896	Psa.0528.B10		929125	188337	Psa.0546.O03		1243239	155774	Psa.0404.N02
167374	191477	Psa.0683.O12		347072	8870	Psa.0392.H01		520853	14080	Psa.0537.D13		712630	130758	Psa.0417.E20		929125	199298	Psa.0258.C04		1243240	76575	Psa.0411.J06
167374	191478	Psa.0032.J02		347072	8871	Psa.0252.B09		520853	140541	Psa.0076.A04		712630	130759	Psa.0215.F15		929126	100678	Psa.0475.O13		1243240	76579	Psa.0401.K06
167375	20210	Psa.0643.K24		347072	8872	Psa.0127.P04		520854	98826	Psa.0569.P12		712631	106886	Psa.0394.A07		929126	100683	Psa.0181.K13		1243240	111678	Psa.0583.K07
167375	20211	Psa.0750.A13		347072	8873	Psa.0566.P14		520854	98830	Psa.0496.D24		712631	131398	Psa.0116.M10		929126	132704	Psa.0564.E02		1243241	71392	Psa.0703.J11
167375	20212	Psa.0030.N06		347073	108431	Psa.0515.M23		520854	98832	Psa.0072.E15		712631	131399	Psa.0432.C16		929127	49575	Psa.0178.I02		1243241	71393	Psa.0402.C15
167375	58599	Psa.0656.D08		347073	141858	Psa.0525.L18		520854	98833	Psa.0726.C08		712631	180330	Psa.0272.G21		929127	49576	Psa.0690.K09		1243241	71394	Psa.0485.P21
167375	58600	Psa.0128.A21		347073	141859	Psa.0128.A09		520854	179312	Psa.0433.M19		712631	180331	Psa.0590.F16		929127	95548	Psa.0603.P11		1243243	155688	Psa.0404.M22
167375	58601	Psa.0152.J22		347073	141862	Psa.0052.P07		520854	179313	Psa.0499.D03		712631	204806	Psa.0469.C13		929128	7985	Psa.0460.L12		1243243	155689	Psa.0561.L04
167375	58602	Psa.0259.O20		347074	126395	Psa.0540.I03		520854	179314	Psa.0438.F17		712632	95624	Psa.0201.K17		929128	40725	Psa.0295.P11		1243243	155690	Psa.0628.N07
167375	58603	Psa.0681.H05		347074	126396	Psa.0438.C10		520854	179315	Psa.0689.N23		712632	116574	Psa.0113.E17		929128	40727	Psa.0178.A14		1243243	210036	Psa.0693.L13
167375	58604	Psa.0182.M18		347074	126397	Psa.0321.C23		520856	22592	Psa.0310.E23		712632	116575	Psa.0165.K15		929128	40729	Psa.0752.G09		1243245	103038	Psa.0416.O19
167375	58605	Psa.0191.L03		347074	126398	Psa.0531.B16		520856	22593	Psa.0589.J09		712632	116576	Psa.0747.F24		929129	135229	Psa.0240.N04		1243245	103039	Psa.0662.K07
167375	58606	Psa.0051.D14		347074	126399	Psa.0252.O09		520856	22594	Psa.0452.B07		712632	116577	Psa.0336.G21		929129	135230	Psa.0730.H07		1243245	126703	Psa.0650.G16
167376	80196	Psa.0269.J18		347074	126400	Psa.0054.F18		520856	22596	Psa.0258.J14		712632	116579	Psa.0692.J06		929129	180761	Psa.0246.A08		1243245	126710	Psa.0405.E19
167376	80197	Psa.0393.I04		347074	126401	Psa.0088.J13		520857	123619	Psa.0333.D08		712633	10760	Psa.0119.F14		929129	197596	Psa.0355.I05		1243246	30613	Psa.0406.F19
167376	80198	Psa.0738.L13		347074	126402	Psa.0377.D08		520857	123620	Psa.0543.J05		712633	10762	Psa.0362.L22		929129	217438	Psa.0182.B05		1243246	30615	Psa.0728.L01
167376	80199	Psa.0458.M03		347074	126403	Psa.0339.D02		520857	123621	Psa.0221.F14		712633	10763	Psa.0374.C23		929130	142911	Psa.0629.I03		1243247	118691	Psa.0406.J03
167376	80200	Psa.0625.M17		347074	126405	Psa.0631.O06		520857	123622	Psa.0528.I22		712633	10764	Psa.0427.P12		929130	142913	Psa.0497.E17		1243247	118692	Psa.0572.F01
167376	135875	Psa.0707.G01		347074	162443	Psa.0694.P11		520857	123624	Psa.0575.B22		712633	184057	Psa.0620.B16		929130	142914	Psa.0236.H24		1243248	25643	Psa.0404.K01
167377	42852	Psa.0528.N15		347075	94005	Psa.0051.A14		520857	123625	Psa.0117.D23		712634	10690	Psa.0114.P20		929130	142915	Psa.0270.G24		1243248	25644	Psa.0677.O07
167377	42853	Psa.0294.I04		347075	94007	Psa.0443.J04		520858	58487	Psa.0459.K15		712634	103552	Psa.0299.P18		929130	142916	Psa.0308.F04		1243248	25645	Psa.0616.I23
167377	42854	Psa.0034.L14		347075	173979	Psa.0756.A12		520858	139651	Psa.0429.A14		712635	124425	Psa.0448.O18		929130	142917	Psa.0177.A09		1243248	25646	Psa.0562.A11
167377	112397	Psa.0732.I08		347075	173980	Psa.0246.M18		520858	139652	Psa.0704.I06		712636	64658	Psa.0734.E02		929130	142918	Psa.0409.O06		1243248	25647	Psa.0727.P04
167378	46162	Psa.0236.A17		347075	173981	Psa.0217.P20		520858	156159	Psa.0077.P15		712636	64659	Psa.0113.P21		929131	78887	Psa.0176.C24		1243248	25648	Psa.0699.H21
167378	46164	Psa.0378.F17		347075	185739	Psa.0201.K22		520858	198049	Psa.0184.F14		712637	50302	Psa.0116.F13		929131	78888	Psa.0764.L23		1243248	86952	Psa.0760.K22
167378	46168	Psa.0482.K02		347075	204927	Psa.0124.A13		520858	205156	Psa.0582.E13		712637	155889	Psa.0585.O17		929131	78890	Psa.0424.I16		1243249	103038	Psa.0416.O19
167378	46169	Psa.0032.B20		347075	204929	Psa.0260.N17		520859	87996	Psa.0446.O20		712637	173133	Psa.0625.N10		929131	78893	Psa.0489.H01		1243249	103039	Psa.0662.K07
167378	51590	Psa.0512.E06		347076	65438	Psa.0465.M10		520859	186064	Psa.0116.K24		712638	41069	Psa.0585.H20		929131	78895	Psa.0481.C17		1243249	126703	Psa.0650.G16
167378	206689	Psa.0540.E01		347076	153079	Psa.0329.B05		520859	186065	Psa.0080.O21		712638	41071	Psa.0674.J09		929131	78896	Psa.0323.L05		1243249	126710	Psa.0405.E19
167378	208133	Psa.0731.J01		347076	153080	Psa.0713.C01		520859	198143	Psa.0220.B10		712638	55565	Psa.0502.H04		929131	128272	Psa.0645.L04		1243250	78203	Psa.0445.L08
167379	114361	Psa.0532.N10		347076	190270	Psa.0121.P01		520859	198144	Psa.0618.D21		712638	131189	Psa.0567.A06		929132	28074	Psa.0628.I20		1243250	155497	Psa.0401.K04
167379	114362	Psa.0436.A15		347076	200708	Psa.0676.N18		520859	198145	Psa.0472.C07		712638	182455	Psa.0115.F23		929132	28075	Psa.0180.C01		1243251	1333	Psa.0419.K20
167379	173686	Psa.0499.I03		347077	50817	Psa.0091.D02		520859	198146	Psa.0544.J04		712638	182456	Psa.0141.B22		929132	28077	Psa.0755.A02		1243251	33057	Psa.0404.L03
167379	209987	Psa.0537.H05		347077	50818	Psa.0533.O16		520859	198148	Psa.0236.A07		712639	144873	Psa.0118.D23		929132	148033	Psa.0636.A21		1243251	33058	Psa.0700.J03
167379	213435	Psa.0706.G20		347077	119681	Psa.0470.A07		520859	198149	Psa.0406.F17		712639	144875	Psa.0365.L17		929133	3690	Psa.0179.H17		1243251	33059	Psa.0600.L18
167380	62553	Psa.0081.M23		347077	119682	Psa.0418.G09		520859	198150	Psa.0660.N12		712640	12711	Psa.0230.G17		929133	3691	Psa.0604.P09		1243251	33060	Psa.0531.E10
167380	191291	Psa.0724.M14		347077	156672	Psa.0440.K05		520859	205609	Psa.0609.E12		712640	12712	Psa.0242.L11		929133	3694	Psa.0278.B19		1243252	142961	Psa.0599.I06
167380	191292	Psa.0246.O10		347077	194528	Psa.0266.C24		520860	22331	Psa.0072.D21		712640	12713	Psa.0514.D07		929133	3696	Psa.0233.A04		1243252	142964	Psa.0673.M13
167380	191293	Psa.0032.A04		347077	194529	Psa.0056.I08		520860	22332	Psa.0510.B12		712640	12714	Psa.0349.O23		929134	3012	Psa.0178.J21		1243252	168433	Psa.0401.A24
167380	191294	Psa.0471.H12		347077	194530	Psa.0258.B07		520860	57043	Psa.0253.O18		712640	12715	Psa.0569.D14		929134	115157	Psa.0636.H23		1243252	168434	Psa.0511.G05
167381	158517	Psa.0438.N24		347079	50180	Psa.0607.D15		520860	57044	Psa.0214.H08		712640	12716	Psa.0416.C01		929135	169600	Psa.0769.A01		1243253	8659	Psa.0435.H24
167381	158518	Psa.0325.I23		347079	50181	Psa.0582.C02		520860	57045	Psa.0164.O16		712640	12717	Psa.0535.P22		929135	169602	Psa.0182.H08		1243253	8661	Psa.0400.I06
167381	158519	Psa.0289.I04		347079	50183	Psa.0050.M16		520860	57046	Psa.0455.C08		712640	12718	Psa.0422.C03		929135	169603	Psa.0217.D05		1243253	36409	Psa.0523.L01
167381	158520	Psa.0761.J01		347079	50184	Psa.0418.N13		520860	74793	Psa.0283.H11		712640	12719	Psa.0113.F04		929136	124012	Psa.0319.K17		1243254	76261	Psa.0749.J09
167381	158521	Psa.0393.G03		347080	120091	Psa.0499.J23		520861	37307	Psa.0712.O04		712640	12720	Psa.0368.E16		929136	159577	Psa.0288.H16		1243254	76262	Psa.0404.C21
167381	158522	Psa.0318.F15		347080	137983	Psa.0466.I04		520861	163907	Psa.0218.E09		712641	165449	Psa.0676.L06		929136	168028	Psa.0180.L10		1243254	76263	Psa.0419.C14
167381	180618	Psa.0104.K15		347080	158926	Psa.0055.D15		520861	188351	Psa.0491.A19		712641	165450	Psa.0136.M08		929136	192344	Psa.0589.K12		1243254	184716	Psa.0537.J02
167382	73719	Psa.0270.N10		347080	158927	Psa.0274.F18		520861	212706	Psa.0072.O23		712641	165452	Psa.0666.H14		929136	211141	Psa.0713.D16		1243254	192828	Psa.0450.F13
167382	147787	Psa.0351.L02		347081	13871	Psa.0056.G22		520861	212707	Psa.0665.G01		712641	165453	Psa.0199.K12		929137	650	Psa.0369.C14		1243254	192829	Psa.0556.C02
167382	147788	Psa.0035.J22		347081	13872	Psa.0755.D22		520862	48703	Psa.0202.F16		712641	165454	Psa.0496.B05		929137	41195	Psa.0298.F04		1243254	210881	Psa.0515.F15
167383	132740	Psa.0435.C22		347081	81936	Psa.0613.J10		520862	201941	Psa.0071.P20		712641	165455	Psa.0584.I11		929137	41196	Psa.0329.O01		1243257	72134	Psa.0519.C23
167383	138641	Psa.0031.F03		347082	101010	Psa.0114.J24		520862	201943	Psa.0499.I18		712641	165457	Psa.0470.J10		929137	41197	Psa.0223.J16		1243257	111835	Psa.0404.O02
167383	187845	Psa.0491.M10		347082	144815	Psa.0052.B04		520863	70483	Psa.0720.F17		712641	179575	Psa.0170.P22		929137	41200	Psa.0422.D08		1243258	22539	Psa.0405.P11
167383	187846	Psa.0168.J02		347082	161580	Psa.0737.C12		520863	70484	Psa.0747.B21		712641	179576	Psa.0225.I04		929137	75794	Psa.0177.J11		1243258	22542	Psa.0438.O23
167384	153702	Psa.0325.H12		347082	188707	Psa.0102.E09		520863	70485	Psa.0245.D24		712641	179577	Psa.0192.K02		929137	97180	Psa.0751.K18		1243258	138893	Psa.0636.E07
167384	169186	Psa.0373.I07		347082	215970	Psa.0483.O22		520863	70486	Psa.0071.C18		712641	179578	Psa.0119.J20		929138	38166	Psa.0180.G02		1243259	128707	Psa.0679.K23
167384	169187	Psa.0035.H17		347083	139292	Psa.0411.B13		520863	70487	Psa.0201.K21		712641	213234	Psa.0165.K14		929138	104700	Psa.0488.E11		1243260	96392	Psa.0562.B06
167384	169189	Psa.0612.P07		347083	139293	Psa.0293.C01		520864	84653	Psa.0313.J10		712642	41268	Psa.0678.G23		929138	104701	Psa.0510.H05		1243261	79899	Psa.0527.C06
167384	169191	Psa.0740.O03		347083	139294	Psa.0154.O19		520864	84654	Psa.0205.C14		712642	181509	Psa.0324.A20		929138	104702	Psa.0626.D08		1243261	86007	Psa.0698.L09
167384	169192	Psa.0265.J12		347083	139296	Psa.0319.K22		520864	84655	Psa.0598.M01		712642	186112	Psa.0117.F09		929139	65083	Psa.0640.F21		1243261	86008	Psa.0455.E17
167384	169193	Psa.0631.B14		347083	139620	Psa.0139.G20		520864	84656	Psa.0072.O13		712644	60505	Psa.0701.N20		929139	65084	Psa.0444.I08		1243261	86009	Psa.0616.K04
167384	201038	Psa.0624.O01		347083	139622	Psa.0054.A06		520864	84657	Psa.0704.D24		712644	60507	Psa.0224.E07		929139	65085	Psa.0317.I20		1243261	86010	Psa.0634.B10
167384	201040	Psa.0075.F01		347084	3967	Psa.0357.F18		520864	84658	Psa.0643.N05		712644	60508	Psa.0521.C04		929139	65086	Psa.0367.K03		1243261	86011	Psa.0401.F04
167384	201041	Psa.0157.H03		347084	10384	Psa.0636.A18		520865	47614	Psa.0073.N19		712644	60510	Psa.0495.M23		929140	13136	Psa.0491.M04		1243261	86012	Psa.0762.H23
167384	201958	Psa.0051.A11		347084	143501	Psa.0694.A12		520865	47615	Psa.0243.A08		712644	63586	Psa.0287.O23		929140	13138	Psa.0591.A23		1243261	103374	Psa.0413.E21
167384	213799	Psa.0045.P18		347084	143503	Psa.0052.C01		520865	47616	Psa.0759.P04		712644	63587	Psa.0648.L15		929140	13139	Psa.0460.O13		1243262	171543	Psa.0552.E09
167384	213800	Psa.0481.C04		347085	53822	Psa.0256.M24		520865	47617	Psa.0546.G15		712644	63588	Psa.0300.L17		929140	13140	Psa.0324.O14		1243263	54248	Psa.0690.J22
167385	13343	Psa.0475.H13		347085	53823	Psa.0053.C22		520865	47618	Psa.0300.B02		712644	63589	Psa.0546.J16		929140	13143	Psa.0322.B01		1243263	91765	Psa.0656.E15
167385	13344	Psa.0073.J16		347085	53824	Psa.0626.A22		520865	47619	Psa.0512.F17		712644	63590	Psa.0331.C13		929140	13144	Psa.0602.A12		1243263	163578	Psa.0401.G18
167385	13345	Psa.0689.B20		347085	53825	Psa.0383.A09		520865	95255	Psa.0377.F05		712645	101872	Psa.0349.B07		929140	62786	Psa.0477.N06		1243265	33057	Psa.0404.L03
167385	13347	Psa.0706.E13		347085	151907	Psa.0697.M24		520866	56923	Psa.0072.M14		712645	101878	Psa.0511.O11		929140	62788	Psa.0721.L04		1243265	33058	Psa.0700.J03
167385	13348	Psa.0339.A12		347085	151909	Psa.0176.P11		520866	56924	Psa.0290.K20		712645	143269	Psa.0115.N06		929140	69582	Psa.0182.M17		1243265	33059	Psa.0600.L18
167385	77369	Psa.0368.M19		347085	151912	Psa.0169.F03		520866	64972	Psa.0651.L12		712645	143275	Psa.0669.O18		929140	82915	Psa.0727.M05		1243265	33060	Psa.0531.E10
167385	157858	Psa.0035.E17		347085	151913	Psa.0196.H05		520866	64978	Psa.0399.I16		712646	207537	Psa.0496.F08		929141	197839	Psa.0179.O05		1243266	14443	Psa.0475.N02
167385	157861	Psa.0643.G02		347085	151914	Psa.0229.I07		520866	163785	Psa.0264.L21		712647	181509	Psa.0324.A20		929142	127922	Psa.0303.N03		1243266	14444	Psa.0433.D20
167385	215300	Psa.0145.K19		347085	154687	Psa.0432.E10		520867	6772	Psa.0673.E04		712647	186078	Psa.0115.D04		929142	127926	Psa.0265.G05		1243266	74947	Psa.0450.O04
167386	73715	Psa.0485.P11		347085	154689	Psa.0733.H08		520867	6773	Psa.0594.F13		712648	77424	Psa.0454.K12		929142	138067	Psa.0589.F10		1243266	74948	Psa.0402.I16
167386	73717	Psa.0753.G06		347085	198351	Psa.0103.D01		520867	6774	Psa.0076.G17		712648	182175	Psa.0253.C05		929142	138068	Psa.0397.J06		1243268	45958	Psa.0435.G07
167386	73718	Psa.0616.B11		347086	87287	Psa.0602.D03		520867	6775	Psa.0461.H22		712648	182176	Psa.0118.L03		929142	138070	Psa.0641.H13		1243268	127055	Psa.0678.A11
167386	73719	Psa.0270.N10		347086	87289	Psa.0123.K05		520867	6776	Psa.0258.L18		712648	182177	Psa.0724.O15		929142	138071	Psa.0334.N23		1243269	141851	Psa.0601.H06
167386	147786	Psa.0670.B15		347086	87292	Psa.0739.H14		520868	39603	Psa.0424.J15		712648	182178	Psa.0142.F16		929142	138072	Psa.0177.J04		1243269	141854	Psa.0585.N10
167386	147787	Psa.0351.L02		347086	107134	Psa.0299.G04		520868	111105	Psa.0631.E10		712648	182180	Psa.0511.F19		929143	32408	Psa.0259.B11		1243269	177983	Psa.0401.B21
167386	147788	Psa.0035.J22		347086	107135	Psa.0230.A03		520868	197814	Psa.0363.D19		712648	182181	Psa.0629.D06		929143	32409	Psa.0505.I14		1243270	45875	Psa.0591.C04
167387	45556	Psa.0413.E04		347086	157971	Psa.0669.L16		520868	200976	Psa.0544.A19		712649	83056	Psa.0481.I08		929143	43475	Psa.0738.G05		1243270	53767	Psa.0566.L09
167387	45557	Psa.0497.P22		347086	157972	Psa.0053.B22		520868	200977	Psa.0501.K08		712649	83057	Psa.0534.B05		929143	43476	Psa.0430.C07		1243270	72680	Psa.0402.H05
167387	45558	Psa.0427.H03		347086	157977	Psa.0245.A05		520868	200978	Psa.0756.L20		712649	83058	Psa.0136.K20		929143	43478	Psa.0750.N11		1243273	136214	Psa.0407.H01
167387	45559	Psa.0695.A02		347087	29318	Psa.0681.G15		520869	48886	Psa.0185.H04		712649	83059	Psa.0729.N02		929143	140484	Psa.0447.O16		1243273	136215	Psa.0575.G03
167387	79043	Psa.0467.P15		347087	29319	Psa.0445.K03		520869	104788	Psa.0073.H20		712649	164114	Psa.0119.N08		929143	140486	Psa.0390.F01		1243274	76215	Psa.0759.H08
167387	116731	Psa.0472.O03		347087	29320	Psa.0507.N19		520869	104789	Psa.0111.F04		712650	133995	Psa.0119.I05		929143	140492	Psa.0544.D24		1243274	76217	Psa.0405.M06
167387	116732	Psa.0034.H22		347087	29321	Psa.0451.L11		520869	108963	Psa.0289.B20		712650	133996	Psa.0367.A23		929143	140493	Psa.0180.N04		1243274	115006	Psa.0435.I18
167388	279	Psa.0770.M11		347087	29322	Psa.0552.I23		520869	174295	Psa.0692.D10		712650	201618	Psa.0505.D03		929143	178797	Psa.0515.I23		1243274	115007	Psa.0519.O17
167388	14032	Psa.0550.B16		347087	29323	Psa.0050.B17		520870	95834	Psa.0400.F17		712650	203489	Psa.0221.C08		929144	64717	Psa.0249.F12		1243274	115008	Psa.0464.M03
167388	14035	Psa.0441.J18		347088	63123	Psa.0536.N12		520870	95835	Psa.0549.H11		712651	86900	Psa.0118.G11		929144	64719	Psa.0268.N24		1243275	1333	Psa.0419.K20
167388	14038	Psa.0101.J19		347088	63125	Psa.0233.E24		520870	95836	Psa.0767.K08		712651	86901	Psa.0167.G22		929144	64720	Psa.0178.D21		1243275	33057	Psa.0404.L03
167388	56964	Psa.0032.L07		347088	69565	Psa.0051.F07		520870	95837	Psa.0591.C22		712651	86902	Psa.0640.E11		929144	64721	Psa.0694.F07		1243275	33058	Psa.0700.J03
167388	186371	Psa.0330.E07		347088	145254	Psa.0619.G05		520870	119304	Psa.0366.G01		712651	86903	Psa.0559.H08		929145	116671	Psa.0636.N11		1243275	33059	Psa.0600.L18
167389	109083	Psa.0642.C04		347088	193933	Psa.0528.J17		520870	119305	Psa.0491.D21		712651	107955	Psa.0306.A18		929145	130112	Psa.0414.I02		1243275	33060	Psa.0531.E10
167389	109084	Psa.0681.C07		347089	7581	Psa.0426.B18		520870	173224	Psa.0561.N13		712651	107956	Psa.0396.D21		929145	130113	Psa.0178.P13		1243276	1029	Psa.0405.K20
167389	109086	Psa.0702.B09		347089	7582	Psa.0155.M04		520870	196505	Psa.0106.P06		712651	107957	Psa.0609.M21		929145	130120	Psa.0572.M23		1243276	1030	Psa.0723.M10
167389	109087	Psa.0679.P17		347089	7585	Psa.0050.A11		520870	209829	Psa.0071.L14		712651	133439	Psa.0493.N21		929145	148005	Psa.0308.F07		1243276	1031	Psa.0746.P06
167389	115083	Psa.0149.G11		347090	32973	Psa.0293.A02		520871	11134	Psa.0362.E15		712652	133885	Psa.0291.G01		929145	148006	Psa.0609.E22		1243276	1032	Psa.0663.I08
167389	115084	Psa.0626.G14		347090	32974	Psa.0476.P13		520871	11136	Psa.0721.P05		712652	133886	Psa.0373.L24		929145	148007	Psa.0222.A12		1243276	1033	Psa.0474.M15
167389	115085	Psa.0032.B12		347090	32978	Psa.0052.K12		520871	114290	Psa.0104.N02		712652	133887	Psa.0117.N24		929146	26619	Psa.0177.C23		1243276	1034	Psa.0716.N17
167389	115086	Psa.0137.I08		347090	72722	Psa.0246.O19		520871	114293	Psa.0075.A17		712652	133888	Psa.0456.M14		929146	58376	Psa.0415.I02		1243276	1035	Psa.0416.I15
167389	115087	Psa.0238.D09		347091	1	Psa.0717.K08		520871	114294	Psa.0766.M19		712652	133889	Psa.0207.E02		929146	58378	Psa.0412.M23		1243276	1036	Psa.0436.O07
167390	162754	Psa.0655.E07		347091	2	Psa.0654.D20		520871	114295	Psa.0119.I24		712652	133893	Psa.0188.B10		929146	58380	Psa.0601.H24		1243277	118661	Psa.0636.A06
167390	202967	Psa.0643.O18		347091	4	Psa.0368.P06		520871	163196	Psa.0464.I04		712652	177686	Psa.0355.H02		929146	58381	Psa.0671.E17		1243277	118664	Psa.0743.A05
167390	202968	Psa.0033.G05		347091	6	Psa.0266.K06		520871	163197	Psa.0710.J12		712653	10840	Psa.0115.J15		929146	58382	Psa.0686.D20		1243277	161555	Psa.0405.E02
167392	57404	Psa.0152.P02		347091	7	Psa.0744.B13		520871	169388	Psa.0454.A21		712653	10841	Psa.0515.F05		929146	215153	Psa.0629.B24		1243278	104508	Psa.0449.J18
167392	57405	Psa.0451.K22		347091	8	Psa.0204.G23		520872	21210	Psa.0073.L07		712653	10842	Psa.0620.A04		929147	13552	Psa.0745.C05		1243278	118462	Psa.0543.A02
167392	57406	Psa.0294.L22		347091	10	Psa.0188.H02		520872	21211	Psa.0623.M02		712654	35639	Psa.0569.G05		929147	13553	Psa.0226.H20		1243278	118463	Psa.0435.E22
167392	93868	Psa.0559.O03		347091	11	Psa.0055.C15		520873	90222	Psa.0071.H12		712654	35640	Psa.0230.K09		929147	13554	Psa.0196.N12		1243278	118464	Psa.0402.F17
167392	93869	Psa.0034.H13		347091	88495	Psa.0506.J06		520873	90223	Psa.0472.H07		712654	35641	Psa.0247.I15		929147	178297	Psa.0443.G04		1243278	170661	Psa.0512.J06
167393	49782	Psa.0457.C07		347092	198052	Psa.0103.G24		520874	141569	Psa.0076.E21		712654	35642	Psa.0119.C06		929147	178299	Psa.0181.N18		1243279	103038	Psa.0416.O19
167393	116118	Psa.0649.A19		347092	198053	Psa.0055.C22		520874	141571	Psa.0176.I09		712654	35643	Psa.0470.E06		929147	178304	Psa.0203.O15		1243279	103039	Psa.0662.K07
167393	130408	Psa.0073.F15		347092	198057	Psa.0225.C02		520874	156544	Psa.0460.P07		712655	32531	Psa.0618.E11		929147	211388	Psa.0185.H07		1243279	126703	Psa.0650.G16
167393	151571	Psa.0717.F03		347092	202010	Psa.0131.B14		520874	156545	Psa.0321.G13		712655	32532	Psa.0386.B02		929148	30947	Psa.0498.N04		1243279	126710	Psa.0405.E19
167393	151572	Psa.0034.G20		347092	202011	Psa.0338.A05		520874	156546	Psa.0099.C09		712655	32533	Psa.0115.H12		929148	30949	Psa.0301.I12		1243282	16652	Psa.0438.B08
167393	168914	Psa.0507.C10		347092	202012	Psa.0443.A06		520875	7709	Psa.0549.C01		712655	32534	Psa.0509.I14		929148	30952	Psa.0203.A22		1243282	16653	Psa.0545.E01
167393	182575	Psa.0295.L05		347092	202013	Psa.0135.P18		520875	7710	Psa.0290.F24		712655	32535	Psa.0308.K10		929148	76814	Psa.0759.K07		1243282	16654	Psa.0576.F24
167394	4965	Psa.0611.A08		347092	202014	Psa.0194.D22		520875	7711	Psa.0398.B11		712656	119489	Psa.0756.O10		929148	76815	Psa.0380.J05		1243282	84992	Psa.0404.D08
167394	4966	Psa.0112.L15		347092	216030	Psa.0509.K20		520875	133943	Psa.0071.H10		712656	119490	Psa.0352.C08		929149	1483	Psa.0237.A06		1243282	85439	Psa.0496.O10
167394	4967	Psa.0488.J02		347092	217026	Psa.0481.M21		520875	133944	Psa.0670.B10		712656	119491	Psa.0417.M19		929149	144838	Psa.0182.K15		1243283	71393	Psa.0402.C15
167394	4968	Psa.0673.E10		347094	2359	Psa.0529.D09		520875	133949	Psa.0430.C02		712657	18182	Psa.0313.N24		929149	144839	Psa.0187.N22		1243283	71394	Psa.0485.P21
167394	4973	Psa.0501.F07		347094	2360	Psa.0236.H01		520876	37945	Psa.0571.D04		712657	18183	Psa.0277.O08		929149	144840	Psa.0571.B04		1243283	196985	Psa.0715.E21
167394	4974	Psa.0035.I20		347094	2361	Psa.0661.E09		520876	37946	Psa.0447.P06		712657	18184	Psa.0118.I05		929149	144841	Psa.0422.O18		1243285	116307	Psa.0452.F14
167394	4975	Psa.0071.E10		347094	2362	Psa.0292.P06		520876	37947	Psa.0260.O15		712657	18185	Psa.0503.H15		929149	144842	Psa.0470.L07		1243286	107045	Psa.0715.B11
167395	161546	Psa.0230.H05		347094	2363	Psa.0408.K24		520876	37948	Psa.0145.E16		712658	4002	Psa.0468.E21		929149	144843	Psa.0607.F07		1243286	107047	Psa.0410.A08
167395	193465	Psa.0031.E03		347094	2364	Psa.0381.D24		520876	37949	Psa.0123.C23		712658	4003	Psa.0278.D24		929150	67377	Psa.0580.K08		1243286	107048	Psa.0401.F16
167395	196533	Psa.0086.C14		347094	47158	Psa.0056.I07		520876	37952	Psa.0076.A15		712658	4004	Psa.0406.P18		929150	67378	Psa.0562.J21		1243288	107047	Psa.0410.A08
167395	217792	Psa.0584.F15		347094	187393	Psa.0733.E02		520876	47828	Psa.0585.D23		712658	61079	Psa.0116.N06		929150	126677	Psa.0569.O24		1243288	107048	Psa.0401.F16
167397	84949	Psa.0437.F06		347094	192156	Psa.0210.K05		520877	65809	Psa.0073.C13		712658	61080	Psa.0160.K17		929150	126679	Psa.0180.D01		1243289	37390	Psa.0493.L14
167397	114786	Psa.0722.F24		347095	54599	Psa.0381.C02		520877	65810	Psa.0639.H23		712658	100937	Psa.0497.N21		929150	175979	Psa.0650.C13		1243289	37391	Psa.0519.B20
167397	114787	Psa.0341.C17		347095	63805	Psa.0286.E20		520877	65811	Psa.0125.H02		712658	100938	Psa.0524.J20		929151	58620	Psa.0665.F13		1243289	37392	Psa.0403.B16
167397	114791	Psa.0076.K17		347095	63809	Psa.0542.J16		520877	132351	Psa.0669.P11		712658	100939	Psa.0214.M06		929151	92858	Psa.0610.I24		1243289	37393	Psa.0458.K04
167397	162558	Psa.0031.F19		347095	63810	Psa.0299.E17		520877	134070	Psa.0153.C18		712658	100940	Psa.0459.P04		929151	92859	Psa.0461.B12		1243289	37394	Psa.0673.J24
167398	71415	Psa.0060.K14		347095	63811	Psa.0429.L03		520877	134071	Psa.0399.C19		712658	122810	Psa.0499.L14		929151	92860	Psa.0717.F05		1243289	37395	Psa.0748.J07
167398	123675	Psa.0195.E24		347095	63812	Psa.0740.C08		520877	134072	Psa.0404.O06		712659	4002	Psa.0468.E21		929151	92861	Psa.0399.J17		1243289	37396	Psa.0476.J06
167398	123676	Psa.0738.N05		347095	63816	Psa.0249.L16		520877	134073	Psa.0476.P16		712659	4003	Psa.0278.D24		929151	92862	Psa.0177.L15		1243289	37397	Psa.0565.D19
167398	123677	Psa.0032.G20		347095	63818	Psa.0193.C24		520877	134074	Psa.0625.P16		712659	4004	Psa.0406.P18		929151	187927	Psa.0360.C15		1243289	152388	Psa.0603.O21
167398	123678	Psa.0634.P13		347095	153998	Psa.0054.H20		520877	134076	Psa.0336.F10		712659	61079	Psa.0116.N06		929151	215235	Psa.0304.G05		1243290	178316	Psa.0557.G24
167398	123679	Psa.0693.D07		347096	148820	Psa.0560.P07		520877	134077	Psa.0206.P14		712660	24987	Psa.0315.N20		929152	6872	Psa.0509.N17		1243290	178317	Psa.0401.O08
167398	123680	Psa.0388.B19		347096	148823	Psa.0492.C01		520877	166994	Psa.0516.A18		712660	24988	Psa.0655.M11		929152	31927	Psa.0678.E17		1243290	198664	Psa.0492.D18
167399	46230	Psa.0633.I13		347096	201656	Psa.0051.L12		520877	166995	Psa.0454.B13		712660	24989	Psa.0544.J08		929152	160205	Psa.0179.H01		1243291	155688	Psa.0404.M22
167399	46233	Psa.0165.D06		347096	201659	Psa.0742.D23		520878	102013	Psa.0290.N20		712660	24990	Psa.0117.B14		929153	23426	Psa.0181.M14		1243291	155689	Psa.0561.L04
167399	46234	Psa.0401.J18		347097	11406	Psa.0374.D08		520878	102014	Psa.0472.L05		712660	24991	Psa.0716.G06		929153	23428	Psa.0444.M13		1243291	155690	Psa.0628.N07
167399	46235	Psa.0347.J04		347097	80304	Psa.0400.J24		520878	102015	Psa.0077.J15		712660	24992	Psa.0646.H04		929154	64893	Psa.0546.B02		1243291	210036	Psa.0693.L13
167399	46236	Psa.0618.C04		347097	80306	Psa.0224.E17		520878	102016	Psa.0765.C09		712660	65516	Psa.0452.F17		929154	64894	Psa.0233.F03		1243293	1770	Psa.0483.A17
167399	195880	Psa.0422.L04		347097	88231	Psa.0489.D11		520878	102017	Psa.0177.A13		712661	13933	Psa.0358.O13		929154	64897	Psa.0672.B06		1243293	1776	Psa.0684.O10
167399	200807	Psa.0035.C10		347097	88232	Psa.0642.L04		520878	163608	Psa.0359.C17		712661	13935	Psa.0113.I02		929154	64898	Psa.0549.N12		1243293	155326	Psa.0400.C23
167400	13111	Psa.0663.L18		347097	149051	Psa.0054.E13		520878	163610	Psa.0550.C09		712661	13936	Psa.0428.K15		929154	64899	Psa.0701.A10		1243293	165193	Psa.0708.F13
167400	13112	Psa.0261.B21		347097	191896	Psa.0245.N05		520878	163612	Psa.0497.B17		712661	13938	Psa.0567.J13		929154	64900	Psa.0717.J01		1243294	174120	Psa.0586.B05
167400	13113	Psa.0303.I21		347097	191897	Psa.0290.G11		520879	37313	Psa.0235.P15		712661	145012	Psa.0551.J16		929154	64901	Psa.0179.G12		1243294	174121	Psa.0401.M22
167400	13114	Psa.0244.J01		347097	191904	Psa.0725.G15		520879	41633	Psa.0422.D04		712661	177822	Psa.0444.C03		929155	78084	Psa.0317.O22		1243295	155176	Psa.0402.H12
167400	13115	Psa.0371.N11		347097	197963	Psa.0236.H19		520879	41639	Psa.0071.L17		712662	120206	Psa.0373.H19		929155	144207	Psa.0454.N16		1243295	206718	Psa.0689.A01
167400	65330	Psa.0615.G11		347097	197964	Psa.0339.L08		520879	104293	Psa.0390.H24		712662	120207	Psa.0114.H04		929155	144208	Psa.0432.F16		1243296	155176	Psa.0402.H12
167401	129610	Psa.0457.P04		347098	22389	Psa.0051.H01		520879	104296	Psa.0770.M17		712662	120208	Psa.0627.K15		929155	144209	Psa.0362.L21		1243296	206717	Psa.0407.P12
167401	168071	Psa.0415.K13		347098	22392	Psa.0555.M15		520879	104298	Psa.0110.L18		712662	120209	Psa.0606.D01		929155	144210	Psa.0632.H02		1243297	133828	Psa.0439.E06
167401	202944	Psa.0700.F04		347099	10575	Psa.0617.G22		520879	104304	Psa.0610.C20		712663	52207	Psa.0273.C18		929155	144211	Psa.0178.K11		1243297	162601	Psa.0405.D16
167401	202945	Psa.0621.G08		347099	10577	Psa.0385.D21		520880	102015	Psa.0077.J15		712663	52208	Psa.0140.A07		929155	144212	Psa.0193.J17		1243297	162603	Psa.0426.E10
167402	9117	Psa.0034.B15		347099	96583	Psa.0646.I21		520880	102017	Psa.0177.A13		712663	52209	Psa.0118.N17		929156	54066	Psa.0367.I02		1243298	129840	Psa.0503.E19
167402	9118	Psa.0590.F14		347099	218392	Psa.0053.I10		520880	153452	Psa.0438.H05		712663	52210	Psa.0205.L04		929156	65095	Psa.0475.F12		1243298	129841	Psa.0401.B23
167402	9119	Psa.0264.D24		347100	120508	Psa.0319.K24		520880	163608	Psa.0359.C17		712663	52211	Psa.0745.B22		929156	67294	Psa.0180.B11		1243298	142694	Psa.0675.O20
167402	9120	Psa.0510.N16		347100	120510	Psa.0693.K06		520880	163611	Psa.0731.G16		712663	52213	Psa.0540.D11		929156	85372	Psa.0208.O13		1243299	43584	Psa.0628.A16
167402	9122	Psa.0692.G10		347100	120512	Psa.0449.F22		520880	163612	Psa.0497.B17		712663	52214	Psa.0390.G08		929156	88511	Psa.0522.F11		1243299	171543	Psa.0552.E09
167402	13835	Psa.0186.O14		347100	148893	Psa.0053.G12		520881	134054	Psa.0077.H13		712663	65554	Psa.0554.E11		929156	188631	Psa.0611.N19		1243300	153837	Psa.0401.D19
167402	110183	Psa.0218.D19		347100	148895	Psa.0295.N11		520881	134055	Psa.0270.E14		712664	4002	Psa.0468.E21		929156	202752	Psa.0562.O13		1243300	153840	Psa.0440.P16
167402	112064	Psa.0055.B12		347100	148896	Psa.0653.A07		520881	180535	Psa.0740.E01		712664	4003	Psa.0278.D24		929156	208705	Psa.0530.M11		1243300	176862	Psa.0543.A04
167402	112065	Psa.0084.C07		347100	148899	Psa.0432.F13		520881	180537	Psa.0091.B15		712664	4004	Psa.0406.P18		929157	53797	Psa.0414.F15		1243300	176863	Psa.0555.A06
167402	116915	Psa.0292.O12		347100	148900	Psa.0645.G08		520882	20682	Psa.0213.I22		712664	61079	Psa.0116.N06		929157	53798	Psa.0317.L04		1243300	196386	Psa.0612.E13
167402	116920	Psa.0100.E19		347100	148902	Psa.0456.G17		520882	65733	Psa.0075.G09		712664	61080	Psa.0160.K17		929157	53799	Psa.0263.C19		1243302	23975	Psa.0727.H24
167402	166845	Psa.0107.G02		347101	42944	Psa.0468.L24		520882	65734	Psa.0498.I03		712664	100937	Psa.0497.N21		929157	53800	Psa.0744.P24		1243302	23978	Psa.0477.F08
167403	29424	Psa.0090.J21		347101	86987	Psa.0109.D03		520882	65737	Psa.0183.E18		712664	100939	Psa.0214.M06		929157	53801	Psa.0179.H18		1243302	129447	Psa.0406.H11
167403	29425	Psa.0052.O04		347101	86988	Psa.0273.C20		520882	88561	Psa.0614.G05		712664	100940	Psa.0459.P04		929157	53802	Psa.0460.P06		1243302	129448	Psa.0506.D19
167403	29426	Psa.0035.E02		347101	86989	Psa.0768.F10		520882	88562	Psa.0093.O09		712664	122810	Psa.0499.L14		929157	53803	Psa.0763.K02		1243302	129450	Psa.0770.A07
167405	66252	Psa.0501.B09		347101	86990	Psa.0511.G09		520882	200267	Psa.0177.B12		712665	85699	Psa.0712.K21		929157	112532	Psa.0285.N11		1243302	129451	Psa.0419.P14
167405	66253	Psa.0706.G10		347101	86991	Psa.0055.G07		520883	30103	Psa.0072.A14		712665	85700	Psa.0451.A24		929158	3790	Psa.0183.E16		1243303	9217	Psa.0429.L12
167405	66254	Psa.0035.H15		347101	86992	Psa.0188.L21		520883	30104	Psa.0254.P07		712665	85701	Psa.0635.G16		929158	10144	Psa.0408.L14		1243303	9219	Psa.0676.M17
167405	88117	Psa.0710.G12		347101	86993	Psa.0487.D24		520883	30105	Psa.0236.G06		712665	137484	Psa.0620.N22		929158	10145	Psa.0708.I23		1243304	98722	Psa.0548.K05
167406	99762	Psa.0346.E16		347101	86994	Psa.0101.A04		520883	31325	Psa.0490.P09		712665	137486	Psa.0606.C17		929158	10146	Psa.0181.F12		1243304	98725	Psa.0401.D18
167406	118185	Psa.0254.F13		347101	117926	Psa.0701.F15		520883	63790	Psa.0317.N15		712665	166135	Psa.0117.M07		929158	10148	Psa.0758.E18		1243304	98727	Psa.0672.M05
167406	118186	Psa.0326.E17		347101	117930	Psa.0315.N18		520883	91286	Psa.0386.A18		712665	179336	Psa.0627.M22		929158	197035	Psa.0549.M04		1243305	23777	Psa.0663.O17
167406	121565	Psa.0351.H03		347101	198908	Psa.0606.E02		520883	144401	Psa.0759.K23		712665	179337	Psa.0226.N07		929159	154687	Psa.0432.E10		1243305	23778	Psa.0739.P18
167406	121567	Psa.0035.B09		347101	210686	Psa.0386.N11		520883	158885	Psa.0550.M11		712665	192804	Psa.0657.B11		929159	154689	Psa.0733.H08		1243305	23785	Psa.0721.C12
167406	136527	Psa.0042.J13		347102	21858	Psa.0409.D24		520883	158886	Psa.0376.N07		712666	113717	Psa.0671.E21		929159	184356	Psa.0597.C09		1243305	216416	Psa.0403.N22
167407	78234	Psa.0137.F05		347102	38403	Psa.0329.P09		520884	112537	Psa.0564.N02		712666	113718	Psa.0769.P01		929159	184358	Psa.0182.P06		1243305	216417	Psa.0565.N16
167407	108976	Psa.0031.A11		347102	38404	Psa.0251.K22		520884	112539	Psa.0219.D04		712666	113719	Psa.0495.M02		929159	189879	Psa.0751.L01		1243306	78784	Psa.0699.N15
167407	108977	Psa.0564.B09		347102	38405	Psa.0555.H01		520884	112541	Psa.0075.L22		712666	113720	Psa.0151.O08		929161	53132	Psa.0324.D04		1243306	78787	Psa.0504.K10
167408	86510	Psa.0257.P09		347102	38407	Psa.0609.B09		520885	57515	Psa.0080.F17		712666	113721	Psa.0117.J01		929161	136159	Psa.0178.E03		1243306	78792	Psa.0620.K05
167408	86511	Psa.0742.B19		347102	38408	Psa.0623.C12		520885	117920	Psa.0586.F16		712666	113722	Psa.0619.D17		929162	100238	Psa.0305.D13		1243306	98579	Psa.0608.L19
167408	86512	Psa.0671.O18		347102	192185	Psa.0052.H07		520886	113159	Psa.0596.B11		712667	93534	Psa.0391.O13		929162	100239	Psa.0433.F19		1243306	98580	Psa.0405.J02
167408	86513	Psa.0054.P10		347102	218461	Psa.0653.G17		520886	113164	Psa.0647.F13		712667	93538	Psa.0118.M13		929162	100240	Psa.0295.E03		1243306	214059	Psa.0688.H10
167408	86514	Psa.0556.E03		347102	218462	Psa.0685.I05		520886	113165	Psa.0072.J19		712667	93539	Psa.0432.N20		929162	100242	Psa.0361.E01		1243307	165081	Psa.0667.J02
167408	86515	Psa.0625.M11		347103	85901	Psa.0682.H06		520886	113167	Psa.0702.M13		712667	102194	Psa.0445.I01		929162	114613	Psa.0644.I05		1243307	168555	Psa.0401.H05
167408	86516	Psa.0361.L12		347103	85902	Psa.0647.M13		520887	131374	Psa.0241.F24		712667	102196	Psa.0696.H14		929162	114614	Psa.0714.O22		1243307	182998	Psa.0616.G15
167408	86517	Psa.0377.J03		347103	85903	Psa.0052.P04		520887	131376	Psa.0379.P16		712668	1091	Psa.0402.F15		929162	114615	Psa.0292.B24		1243307	182999	Psa.0558.O19
167408	86518	Psa.0480.F01		347103	115496	Psa.0077.D08		520887	131377	Psa.0159.I06		712668	1092	Psa.0158.N23		929162	114616	Psa.0678.K08		1243307	183000	Psa.0591.M14
167408	86519	Psa.0035.D17		347103	115499	Psa.0248.K05		520887	131379	Psa.0077.F08		712668	1093	Psa.0498.K03		929165	2107	Psa.0179.C03		1243308	91601	Psa.0457.I11
167408	86520	Psa.0632.C14		347104	31188	Psa.0212.F23		520887	131380	Psa.0263.A22		712668	1094	Psa.0244.I05		929165	41890	Psa.0359.N06		1243308	91603	Psa.0406.C03
167408	86521	Psa.0266.H05		347104	31189	Psa.0055.G15		520887	131381	Psa.0210.D21		712668	1095	Psa.0648.I24		929166	80327	Psa.0753.I17		1243308	166121	Psa.0722.J17
167408	86522	Psa.0282.N18		347104	48644	Psa.0618.J11		520887	145769	Psa.0595.E01		712668	122574	Psa.0483.A09		929166	80328	Psa.0700.E24		1243309	82930	Psa.0440.F19
167409	95699	Psa.0308.C05		347105	21288	Psa.0375.E04		520887	193764	Psa.0220.N11		712668	122575	Psa.0113.E08		929166	80329	Psa.0488.P16		1243309	82938	Psa.0402.N23
167409	95700	Psa.0224.L09		347105	32356	Psa.0665.H20		520888	38149	Psa.0612.J19		712669	46631	Psa.0504.I22		929166	120864	Psa.0383.J17		1243309	135940	Psa.0765.J02
167409	95701	Psa.0523.B23		347105	36150	Psa.0071.J22		520888	38156	Psa.0647.B02		712669	46640	Psa.0223.C04		929166	121234	Psa.0397.B07		1243310	46757	Psa.0402.A07
167409	196107	Psa.0600.H02		347105	36152	Psa.0499.N10		520888	41426	Psa.0527.L02		712669	62188	Psa.0117.G22		929166	132591	Psa.0616.D11		1243310	46758	Psa.0748.M13
167410	129938	Psa.0116.D05		347105	36153	Psa.0623.M10		520889	34057	Psa.0377.J09		712670	41160	Psa.0733.I02		929166	160826	Psa.0189.B21		1243310	46759	Psa.0620.P06
167410	129939	Psa.0035.N23		347105	36155	Psa.0446.N03		520889	112345	Psa.0074.C08		712670	41161	Psa.0617.O23		929166	208482	Psa.0207.I03		1243310	92296	Psa.0699.O23
167410	149885	Psa.0458.J18		347105	36157	Psa.0431.K21		520889	112346	Psa.0291.M14		712670	41163	Psa.0596.J11		929166	212160	Psa.0536.J01		1243314	200741	Psa.0538.B12
167410	149886	Psa.0631.F15		347105	36159	Psa.0436.K19		520889	113799	Psa.0136.H02		712670	41164	Psa.0437.G23		929167	86311	Psa.0287.N07		1243314	200742	Psa.0607.A13
167410	149887	Psa.0150.I19		347105	136849	Psa.0606.C05		520889	180877	Psa.0116.H22		712670	187591	Psa.0492.O17		929167	86312	Psa.0318.P19		1243315	96392	Psa.0562.B06
167410	149888	Psa.0159.A02		347105	136850	Psa.0053.D03		520889	180879	Psa.0434.A05		712671	67349	Psa.0471.L18		929167	86313	Psa.0228.A09		1243339	48707	Psa.0729.I05
167411	80423	Psa.0139.D24		347106	120763	Psa.0253.K23		520889	198459	Psa.0205.E02		712671	122033	Psa.0321.B04		929167	98560	Psa.0182.K22		1243339	77921	Psa.0409.J13
167411	80424	Psa.0206.H01		347106	198257	Psa.0642.C02		520889	198460	Psa.0226.P18		712671	122036	Psa.0390.N19		929168	183367	Psa.0280.G17		1243340	77533	Psa.0710.M15
167411	80425	Psa.0042.A13		347108	53577	Psa.0661.L01		520889	198461	Psa.0645.G11		712671	122038	Psa.0437.D23		929168	183368	Psa.0599.P11		1243340	79169	Psa.0763.P05
167411	80426	Psa.0034.N11		347108	58308	Psa.0494.H06		520889	198462	Psa.0350.I10		712671	122039	Psa.0139.J09		929168	183370	Psa.0433.A13		1243340	129770	Psa.0548.H15
167411	80427	Psa.0203.H17		347108	209706	Psa.0615.E18		520889	198463	Psa.0328.P12		712671	122041	Psa.0246.J09		929168	183371	Psa.0179.D10		1243340	151124	Psa.0528.I21
167411	80429	Psa.0678.G09		347109	37859	Psa.0227.K10		520889	198464	Psa.0442.P06		712671	146932	Psa.0345.J19		929169	71085	Psa.0597.A16		1243340	209627	Psa.0413.G20
167411	120736	Psa.0596.L06		347109	183513	Psa.0152.M23		520889	198465	Psa.0622.L09		712671	146933	Psa.0120.G19		929169	164413	Psa.0181.B21		1243344	2484	Psa.0688.N21
167413	113904	Psa.0484.E15		347109	193447	Psa.0054.J16		520892	46753	Psa.0077.O24		712671	146934	Psa.0590.C13		929169	164414	Psa.0233.N17		1243344	2485	Psa.0475.I08
167413	113905	Psa.0411.O08		347110	21973	Psa.0199.G07		520892	51483	Psa.0349.A19		712671	146935	Psa.0409.M12		929169	164415	Psa.0243.G18		1243344	2487	Psa.0507.A12
167413	113906	Psa.0431.N21		347110	41064	Psa.0645.C15		520892	51484	Psa.0304.F06		712672	43146	Psa.0476.B06		929169	164416	Psa.0527.L10		1243344	170809	Psa.0413.F06
167413	113907	Psa.0424.H03		347110	41065	Psa.0672.I03		520892	67526	Psa.0374.A22		712672	43147	Psa.0415.J14		929170	117338	Psa.0247.K11		1243345	49742	Psa.0409.B11
167413	113908	Psa.0553.M17		347110	66556	Psa.0365.B07		520893	1525	Psa.0101.D09		712672	43151	Psa.0119.K01		929170	179740	Psa.0671.F23		1243345	155911	Psa.0536.E21
167413	113909	Psa.0033.H18		347110	66557	Psa.0542.E05		520893	1526	Psa.0111.P08		712672	43152	Psa.0743.F20		929170	179741	Psa.0509.M14		1243349	139030	Psa.0423.A08
167413	113910	Psa.0754.J13		347110	66558	Psa.0053.M20		520893	1527	Psa.0451.C06		712672	43153	Psa.0276.G02		929170	179742	Psa.0625.M09		1243349	139035	Psa.0598.I18
167413	113911	Psa.0395.P24		347110	108926	Psa.0205.H24		520893	1528	Psa.0684.C03		712673	194175	Psa.0304.J12		929172	7985	Psa.0460.L12		1243349	139038	Psa.0626.A23
167415	35952	Psa.0419.A10		347110	108929	Psa.0374.O13		520893	141299	Psa.0084.P10		712673	194176	Psa.0118.E05		929172	40723	Psa.0678.P14		1243349	139039	Psa.0409.P08
167415	161286	Psa.0192.P08		347110	117761	Psa.0238.E01		520893	141300	Psa.0547.H12		712674	25250	Psa.0483.L02		929172	40725	Psa.0295.P11		1243350	152793	Psa.0412.M09
167415	161287	Psa.0669.G16		347110	117762	Psa.0768.M11		520894	31409	Psa.0236.J03		712674	25251	Psa.0427.B03		929172	40727	Psa.0178.A14		1243350	170380	Psa.0606.G18
167415	165033	Psa.0033.D13		347110	117763	Psa.0239.K15		520894	31411	Psa.0451.A13		712674	25252	Psa.0119.O12		929172	40728	Psa.0338.A07		1243350	170381	Psa.0514.P06
167415	165034	Psa.0652.I17		347110	117764	Psa.0273.D20		520894	141328	Psa.0279.I12		712674	25256	Psa.0198.B19		929172	40729	Psa.0752.G09		1243350	200651	Psa.0589.N15
167415	165035	Psa.0126.B17		347111	63409	Psa.0554.H13		520894	141329	Psa.0170.E20		712674	40640	Psa.0447.K24		929173	91378	Psa.0756.J02		1243351	69803	Psa.0683.E13
167415	165036	Psa.0100.E03		347111	63415	Psa.0052.M21		520894	141330	Psa.0211.O22		712674	150964	Psa.0323.E14		929173	91380	Psa.0180.K10		1243351	69804	Psa.0412.H08
167415	165038	Psa.0663.A06		347111	63421	Psa.0080.A01		520894	141331	Psa.0240.J24		712674	150966	Psa.0428.P07		929173	91382	Psa.0355.J03		1243352	37649	Psa.0410.P18
167415	197622	Psa.0283.C23		347111	121708	Psa.0489.B18		520894	141332	Psa.0073.K21		712674	166054	Psa.0305.I15		929173	91384	Psa.0673.L24		1243352	37652	Psa.0471.J24
167415	197626	Psa.0202.F01		347111	130642	Psa.0393.M06		520894	141333	Psa.0603.N03		712678	13292	Psa.0597.F18		929173	91385	Psa.0398.B24		1243353	60642	Psa.0735.L07
167415	218689	Psa.0438.G09		347112	33868	Psa.0054.N15		520894	141334	Psa.0195.C11		712678	13293	Psa.0475.D21		929173	188233	Psa.0311.O02		1243353	60643	Psa.0665.N12
167416	172517	Psa.0651.I10		347112	129244	Psa.0296.B09		520894	161241	Psa.0649.C06		712678	77998	Psa.0238.J21		929174	169602	Psa.0182.H08		1243353	60644	Psa.0408.K15
167416	172519	Psa.0273.N18		347112	129245	Psa.0379.A18		520895	70003	Psa.0603.K07		712678	77999	Psa.0113.L15		929174	169603	Psa.0217.D05		1243356	19723	Psa.0413.N13
167416	172520	Psa.0031.F11		347113	25942	Psa.0696.D15		520895	70005	Psa.0261.C01		712678	78000	Psa.0215.J09		929174	196417	Psa.0296.K21		1243356	19724	Psa.0629.A10
167416	172521	Psa.0486.N24		347113	35607	Psa.0449.I02		520895	70006	Psa.0074.A18		712679	172957	Psa.0713.I17		929174	196418	Psa.0611.B04		1243356	19725	Psa.0633.C05
167416	172522	Psa.0689.K06		347113	54759	Psa.0116.K20		520895	79801	Psa.0356.O24		712679	172961	Psa.0632.K20		929175	98661	Psa.0178.G04		1243356	19726	Psa.0766.G09
167416	172523	Psa.0742.C12		347113	54768	Psa.0112.O18		520895	79802	Psa.0643.I16		712679	172962	Psa.0119.N17		929175	98662	Psa.0513.L24		1243356	153944	Psa.0604.P02
167416	172525	Psa.0371.G07		347113	54770	Psa.0760.O13		520895	103340	Psa.0310.D19		712679	172963	Psa.0274.N03		929177	181047	Psa.0365.D16		1243357	78668	Psa.0451.A14
167416	172526	Psa.0349.H11		347113	166493	Psa.0570.L04		520896	109386	Psa.0688.D02		712679	180824	Psa.0296.A08		929177	184370	Psa.0384.O17		1243357	175996	Psa.0413.K17
167416	211870	Psa.0168.M04		347113	196811	Psa.0053.M14		520896	109388	Psa.0107.C18		712679	195213	Psa.0198.N22		929177	184371	Psa.0674.N13		1243357	186366	Psa.0546.B19
167416	212333	Psa.0143.F22		347114	59438	Psa.0423.I23		520896	146837	Psa.0603.L17		712679	218792	Psa.0733.K07		929177	185138	Psa.0355.C11		1243358	198146	Psa.0544.J04
167417	67014	Psa.0413.M18		347114	59439	Psa.0308.F12		520896	146838	Psa.0076.F08		712680	54061	Psa.0541.M19		929177	185139	Psa.0177.C17		1243358	198150	Psa.0660.N12
167417	67026	Psa.0172.P16		347114	59440	Psa.0297.E23		520896	146839	Psa.0520.L13		712680	54062	Psa.0351.D18		929178	11041	Psa.0381.D04		1243358	198151	Psa.0407.B15
167417	67027	Psa.0063.A07		347114	59441	Psa.0410.E05		520896	146840	Psa.0363.I16		712680	54063	Psa.0384.O10		929178	11044	Psa.0699.J12		1243359	109185	Psa.0414.H17
167417	75188	Psa.0033.A17		347114	59444	Psa.0664.K23		520896	146841	Psa.0583.N10		712680	54064	Psa.0154.D05		929178	11046	Psa.0337.B18		1243359	109186	Psa.0683.A12
167417	75189	Psa.0658.F24		347114	59445	Psa.0731.J19		520896	146842	Psa.0621.G22		712680	151160	Psa.0361.E05		929178	11047	Psa.0622.I22		1243359	109187	Psa.0408.H14
167417	75191	Psa.0280.I23		347114	123897	Psa.0363.H11		520896	181947	Psa.0730.H08		712680	151163	Psa.0247.D13		929178	165384	Psa.0180.C19		1243359	110345	Psa.0557.H06
167417	75193	Psa.0241.L05		347114	160487	Psa.0151.M15		520898	146846	Psa.0074.O06		712680	151164	Psa.0236.F03		929178	177901	Psa.0540.M18		1243360	10053	Psa.0417.G11
167417	75194	Psa.0667.K02		347114	198523	Psa.0051.L05		520898	146847	Psa.0214.D14		712680	179388	Psa.0756.K01		929180	23090	Psa.0719.D16		1243360	10054	Psa.0769.O24
167417	75195	Psa.0258.F04		347115	9543	Psa.0322.M01		520899	74076	Psa.0076.I20		712681	403	Psa.0490.I18		929180	23091	Psa.0197.O16		1243360	10056	Psa.0740.L05
167419	72301	Psa.0035.F05		347115	49392	Psa.0661.B13		520899	74079	Psa.0519.N03		712681	34807	Psa.0282.O03		929180	23092	Psa.0177.I11		1243360	10057	Psa.0413.K04
167419	72302	Psa.0220.K05		347115	153835	Psa.0051.D18		520899	142679	Psa.0433.G07		712681	34808	Psa.0303.F01		929181	151382	Psa.0479.M23		1243360	10059	Psa.0479.I11
167419	157084	Psa.0260.N14		347115	169157	Psa.0577.F09		520899	193669	Psa.0147.K10		712681	91138	Psa.0113.C15		929181	151383	Psa.0720.J09		1243360	36237	Psa.0533.A18
167419	157086	Psa.0458.B20		347116	37917	Psa.0206.P19		520899	212615	Psa.0315.N22		712681	200304	Psa.0311.C15		929181	151385	Psa.0616.I04		1243360	36240	Psa.0703.E03
167419	207951	Psa.0198.J16		347116	93888	Psa.0436.L15		520899	212616	Psa.0317.H02		712682	684	Psa.0552.G03		929181	182322	Psa.0373.K12		1243362	14577	Psa.0567.C21
167420	72301	Psa.0035.F05		347116	93889	Psa.0136.D08		520899	212618	Psa.0102.C13		712682	2052	Psa.0170.D20		929181	182323	Psa.0752.K08		1243362	23370	Psa.0413.K06
167420	157086	Psa.0458.B20		347116	93890	Psa.0402.H02		520899	212619	Psa.0356.K12		712682	2053	Psa.0259.M05		929182	112073	Psa.0178.I01		1243363	117420	Psa.0412.P12
167420	167994	Psa.0210.F09		347116	112417	Psa.0347.D16		520899	218373	Psa.0251.M12		712682	2054	Psa.0360.G11		929182	112074	Psa.0754.I12		1243364	90271	Psa.0417.G21
167421	172788	Psa.0206.A07		347116	112419	Psa.0168.B13		520900	44725	Psa.0077.L06		712682	2059	Psa.0751.O07		929183	69166	Psa.0674.P23		1243364	113141	Psa.0695.B16
167421	196368	Psa.0257.H16		347116	126457	Psa.0620.E18		520900	98947	Psa.0505.H21		712682	2062	Psa.0417.K06		929183	69168	Psa.0728.E08		1243364	117501	Psa.0409.E18
167422	21105	Psa.0746.O12		347116	151355	Psa.0661.B20		520900	98948	Psa.0693.L03		712682	2065	Psa.0119.H14		929183	69169	Psa.0177.D03		1243365	48081	Psa.0763.B06
167422	21107	Psa.0054.I10		347116	194758	Psa.0585.M16		520901	146599	Psa.0650.L09		712682	156824	Psa.0484.B22		929183	82082	Psa.0499.O19		1243365	48085	Psa.0765.L17
167422	21109	Psa.0338.H12		347117	57407	Psa.0608.K18		520901	172892	Psa.0236.G08		712684	150407	Psa.0146.H24		929184	41080	Psa.0221.F21		1243365	48087	Psa.0407.J24
167422	21110	Psa.0182.C16		347117	57408	Psa.0148.G09		520901	175995	Psa.0202.L23		712684	150408	Psa.0127.O11		929184	41081	Psa.0500.I06		1243365	96819	Psa.0447.F17
167422	88594	Psa.0666.O11		347117	57410	Psa.0471.O09		520901	214947	Psa.0404.D24		712684	156664	Psa.0113.P01		929184	41082	Psa.0181.K01		1243366	167222	Psa.0745.P01
167422	88596	Psa.0031.C13		347117	175901	Psa.0053.A07		520902	36573	Psa.0073.A01		712684	168837	Psa.0464.O07		929184	41083	Psa.0719.M08		1243366	167223	Psa.0412.I13
167422	152318	Psa.0702.K19		347117	199588	Psa.0397.H18		520902	36578	Psa.0192.I20		712684	168839	Psa.0509.E20		929184	41084	Psa.0451.A22		1243366	167224	Psa.0496.N22
167424	111766	Psa.0053.K04		347117	199590	Psa.0448.H07		520902	36579	Psa.0222.M07		712684	168841	Psa.0345.D20		929190	16665	Psa.0392.L22		1243367	20669	Psa.0441.C21
167424	111767	Psa.0648.P22		347117	199591	Psa.0311.N10		520902	36581	Psa.0398.N17		712684	182691	Psa.0582.K09		929190	66154	Psa.0178.I13		1243367	20670	Psa.0410.D24
167424	111768	Psa.0044.G13		347118	149059	Psa.0165.C22		520902	177821	Psa.0633.C12		712685	85732	Psa.0176.H03		929191	121843	Psa.0560.L20		1243367	20671	Psa.0613.H23
167424	111769	Psa.0198.I23		347119	34230	Psa.0133.H04		520902	199452	Psa.0093.J16		712685	85733	Psa.0138.P23		929191	161803	Psa.0745.P02		1243371	15309	Psa.0447.O01
167424	180102	Psa.0192.B06		347119	34231	Psa.0721.N15		520902	199453	Psa.0491.F03		712685	85734	Psa.0300.O04		929191	193108	Psa.0300.I12		1243371	15310	Psa.0613.P01
167424	180103	Psa.0341.D15		347119	34232	Psa.0370.N06		520902	199454	Psa.0234.O08		712685	85735	Psa.0141.J02		929191	193109	Psa.0478.B18		1243371	15311	Psa.0525.M02
167424	203836	Psa.0031.L01		347119	34233	Psa.0642.O10		520903	131288	Psa.0159.E09		712685	85736	Psa.0114.L06		929192	127922	Psa.0303.N03		1243371	158125	Psa.0410.F10
167425	49045	Psa.0681.M03		347119	34235	Psa.0399.A15		520903	131289	Psa.0311.H20		712685	85737	Psa.0448.P08		929192	127923	Psa.0596.L03		1243372	6016	Psa.0762.K02
167425	49046	Psa.0597.B19		347119	34236	Psa.0590.B07		520903	173198	Psa.0075.B08		712686	97245	Psa.0119.H07		929192	127924	Psa.0368.C20		1243372	143154	Psa.0410.I09
167425	49047	Psa.0108.J18		347119	34237	Psa.0204.A04		520904	9504	Psa.0240.I13		712686	97246	Psa.0149.K21		929192	127925	Psa.0418.J14		1243372	170331	Psa.0746.B05
167425	49049	Psa.0035.B07		347119	34238	Psa.0728.P17		520904	91837	Psa.0470.C17		712686	97248	Psa.0425.N05		929192	127926	Psa.0265.G05		1243372	170332	Psa.0418.K23
167426	36709	Psa.0611.J09		347119	69565	Psa.0051.F07		520904	91838	Psa.0764.I02		712686	97249	Psa.0757.A24		929192	127927	Psa.0211.E03		1243372	202346	Psa.0462.K24
167426	36711	Psa.0723.M04		347120	8193	Psa.0231.K05		520904	91839	Psa.0606.P11		712686	147944	Psa.0436.A22		929192	138068	Psa.0397.J06		1243374	167222	Psa.0745.P01
167426	36713	Psa.0152.A02		347120	8194	Psa.0658.O01		520905	73730	Psa.0543.O21		712686	147947	Psa.0659.I16		929192	138069	Psa.0731.F07		1243374	167223	Psa.0412.I13
167426	51735	Psa.0650.O23		347120	8195	Psa.0275.C24		520905	73734	Psa.0337.E07		712687	70336	Psa.0613.L20		929192	138070	Psa.0641.H13		1243375	121479	Psa.0408.A15
167426	65256	Psa.0035.P02		347120	8196	Psa.0055.O08		520905	73736	Psa.0764.I14		712687	70337	Psa.0387.H07		929192	138071	Psa.0334.N23		1243375	156255	Psa.0768.E07
167426	115126	Psa.0704.A06		347120	8197	Psa.0091.O10		520905	73737	Psa.0684.H14		712687	70338	Psa.0443.M21		929192	138072	Psa.0177.J04		1243375	156256	Psa.0550.A21
167427	42613	Psa.0030.L10		347120	8199	Psa.0696.N21		520905	73739	Psa.0471.K08		712687	70339	Psa.0117.M19		929193	57734	Psa.0474.I07		1243376	119783	Psa.0408.J02
167427	42615	Psa.0386.J13		347120	8200	Psa.0359.H17		520905	73740	Psa.0227.J20		712687	195454	Psa.0595.J17		929193	57735	Psa.0177.E01		1243376	201615	Psa.0541.N21
167427	42616	Psa.0152.B06		347121	15982	Psa.0531.B11		520905	83418	Psa.0726.B07		712688	15019	Psa.0119.H02		929193	57736	Psa.0246.L16		1243377	4388	Psa.0411.E17
167427	42617	Psa.0223.I09		347121	15985	Psa.0501.J24		520905	171265	Psa.0356.K04		712688	97980	Psa.0171.K04		929193	57737	Psa.0329.N11		1243377	89721	Psa.0624.I23
167427	42618	Psa.0057.O06		347121	65095	Psa.0475.F12		520905	171884	Psa.0502.D03		712688	97981	Psa.0422.L22		929193	113467	Psa.0399.C08		1243377	140354	Psa.0614.F24
167427	42619	Psa.0711.E19		347121	88511	Psa.0522.F11		520905	171885	Psa.0202.C09		712688	98631	Psa.0605.G14		929194	126765	Psa.0252.N08		1243377	140356	Psa.0470.N24
167427	42620	Psa.0766.K24		347121	90081	Psa.0511.O19		520905	171887	Psa.0083.B03		712688	129773	Psa.0504.C04		929194	126766	Psa.0181.L14		1243377	140357	Psa.0600.L22
167427	42621	Psa.0183.P09		347121	90083	Psa.0050.F23		520905	171888	Psa.0208.L23		712688	129775	Psa.0294.O09		929194	152989	Psa.0528.B23		1243378	121265	Psa.0635.D09
167428	36641	Psa.0637.I07		347121	90085	Psa.0200.F19		520905	171891	Psa.0075.O02		712688	129777	Psa.0440.C15		929195	1587	Psa.0551.O01		1243378	149180	Psa.0644.E14
167428	181646	Psa.0034.M09		347121	102100	Psa.0576.B13		520905	171892	Psa.0615.P11		712689	78952	Psa.0484.M08		929195	1590	Psa.0484.D09		1243378	181161	Psa.0430.N24
167428	190228	Psa.0062.E07		347121	168331	Psa.0283.H08		520905	171893	Psa.0088.G03		712689	78953	Psa.0186.D24		929195	1591	Psa.0180.G11		1243378	181162	Psa.0410.P16
167428	190231	Psa.0186.N01		347122	33665	Psa.0685.N12		520906	4716	Psa.0071.J16		712689	78954	Psa.0548.I24		929195	166224	Psa.0614.H04		1243378	219970	Psa.0593.B09
167428	194013	Psa.0174.M18		347122	33671	Psa.0609.P03		520906	4723	Psa.0752.N11		712689	78955	Psa.0507.E03		929196	32441	Psa.0720.P17		1243381	85918	Psa.0500.E22
167428	194015	Psa.0372.L08		347122	44934	Psa.0706.F05		520906	4725	Psa.0273.A09		712689	78956	Psa.0211.F21		929196	32442	Psa.0243.L10		1243381	85919	Psa.0509.F20
167428	194017	Psa.0045.P07		347122	139622	Psa.0054.A06		520906	4726	Psa.0617.K23		712689	78957	Psa.0118.J22		929196	53266	Psa.0204.I10		1243381	97569	Psa.0411.N17
167429	113378	Psa.0043.I16		347122	180943	Psa.0068.F19		520906	4727	Psa.0206.G20		712690	94157	Psa.0139.H22		929196	189256	Psa.0178.I05		1243382	135149	Psa.0419.M19
167429	113379	Psa.0457.N03		347123	160707	Psa.0237.B09		520906	55147	Psa.0748.E14		712690	94158	Psa.0734.D13		929197	108404	Psa.0727.G14		1243382	135150	Psa.0411.A11
167429	113380	Psa.0030.M14		347123	212057	Psa.0759.P12		520906	65860	Psa.0143.K05		712690	94160	Psa.0119.L07		929197	108405	Psa.0177.B05		1243382	156652	Psa.0593.E02
167429	172281	Psa.0417.L19		347123	212058	Psa.0492.J05		520907	36221	Psa.0470.E02		712690	94162	Psa.0762.D23		929198	60921	Psa.0241.M23		1243382	189219	Psa.0666.G06
167429	172282	Psa.0154.B06		347123	212059	Psa.0219.E16		520907	96476	Psa.0075.O11		712690	94163	Psa.0391.E09		929198	108404	Psa.0727.G14		1243382	189220	Psa.0538.L09
167430	3319	Psa.0426.E15		347123	216941	Psa.0051.I18		520908	1898	Psa.0258.C06		712690	94164	Psa.0338.B05		929198	108405	Psa.0177.B05		1243383	12231	Psa.0726.K16
167430	3321	Psa.0287.O13		347124	10466	Psa.0724.E16		520908	1900	Psa.0075.L12		712690	94165	Psa.0704.N02		929198	162818	Psa.0419.A16		1243383	137802	Psa.0515.L03
167430	3322	Psa.0315.E23		347124	43894	Psa.0488.P19		520908	1901	Psa.0452.E13		712690	109987	Psa.0269.F06		929198	174818	Psa.0229.O16		1243385	66028	Psa.0626.O20
167430	3323	Psa.0155.H13		347124	107386	Psa.0052.B20		520908	46206	Psa.0372.H08		712691	74770	Psa.0241.K21		929198	211204	Psa.0425.H06		1243385	66029	Psa.0410.D20
167430	3324	Psa.0318.F11		347124	107391	Psa.0285.I05		520908	108541	Psa.0718.J08		712691	74771	Psa.0284.M06		929199	103446	Psa.0365.G23		1243387	4388	Psa.0411.E17
167430	3325	Psa.0192.D23		347124	210384	Psa.0752.M12		520909	12376	Psa.0426.N18		712691	74773	Psa.0377.H20		929199	103447	Psa.0276.E01		1243387	89721	Psa.0624.I23
167430	172975	Psa.0596.G03		347124	211725	Psa.0360.O11		520909	12378	Psa.0485.G11		712691	74774	Psa.0592.I07		929199	103448	Psa.0179.E06		1243388	10639	Psa.0681.K12
167430	209196	Psa.0169.N03		347125	107386	Psa.0052.B20		520909	12380	Psa.0075.B05		712691	74775	Psa.0317.F14		929199	103449	Psa.0231.K09		1243388	10640	Psa.0411.J21
167431	115583	Psa.0167.L24		347125	107387	Psa.0620.E24		520909	12381	Psa.0180.D22		712691	74777	Psa.0426.B09		929199	155226	Psa.0298.H17		1243389	4388	Psa.0411.E17
167431	115584	Psa.0206.P01		347125	107388	Psa.0352.G07		520910	69156	Psa.0309.K08		712691	142407	Psa.0113.J24		929199	155228	Psa.0711.K19		1243389	140356	Psa.0470.N24
167431	115585	Psa.0420.N16		347125	107389	Psa.0415.L20		520910	69160	Psa.0240.L13		712692	43928	Psa.0190.O10		929201	19281	Psa.0239.K22		1243389	140357	Psa.0600.L22
167431	115586	Psa.0108.P24		347125	107390	Psa.0661.J03		520910	103993	Psa.0074.D07		712692	43929	Psa.0200.H07		929201	19283	Psa.0368.C05		1243390	57930	Psa.0718.A19
167431	115587	Psa.0371.C10		347125	107391	Psa.0285.I05		520910	103994	Psa.0588.A02		712692	50618	Psa.0115.O05		929201	19284	Psa.0685.A05		1243390	95189	Psa.0469.M06
167431	115588	Psa.0211.J15		347125	107392	Psa.0189.N11		520910	209729	Psa.0299.D01		712692	50619	Psa.0176.O16		929201	19286	Psa.0406.H23		1243390	219047	Psa.0410.E07
167431	115589	Psa.0401.M02		347125	107393	Psa.0653.G01		520910	209730	Psa.0715.P21		712692	50620	Psa.0752.E23		929201	41871	Psa.0180.H06		1243391	101497	Psa.0413.O18
167432	77104	Psa.0229.I15		347125	107394	Psa.0738.E09		520911	39997	Psa.0613.M21		712692	50621	Psa.0692.H13		929201	41872	Psa.0310.O23		1243392	43406	Psa.0486.J23
167432	77105	Psa.0035.L19		347125	178020	Psa.0359.I14		520911	47254	Psa.0734.J03		712692	157364	Psa.0461.M08		929201	133858	Psa.0727.E21		1243392	43407	Psa.0735.I08
167432	77106	Psa.0647.L19		347127	11646	Psa.0315.L15		520911	47258	Psa.0680.M04		712692	157365	Psa.0162.L17		929202	116990	Psa.0451.O10		1243392	43409	Psa.0692.C06
167432	77108	Psa.0312.L03		347127	11647	Psa.0470.E23		520911	47259	Psa.0720.O05		712692	157366	Psa.0673.G22		929202	140054	Psa.0665.B20		1243392	43412	Psa.0413.E09
167432	127430	Psa.0584.O09		347127	11649	Psa.0241.J17		520911	47262	Psa.0199.H02		712692	157368	Psa.0449.B15		929202	140057	Psa.0313.L09		1243393	15822	Psa.0681.B24
167433	184370	Psa.0384.O17		347127	11654	Psa.0082.H08		520911	113361	Psa.0298.E02		712693	10806	Psa.0453.I24		929202	180952	Psa.0178.N03		1243393	23455	Psa.0409.I11
167433	185138	Psa.0355.C11		347127	11655	Psa.0635.A08		520911	113362	Psa.0236.A02		712693	10808	Psa.0175.H06		929202	185789	Psa.0355.F10		1243395	107259	Psa.0626.M02
167434	113440	Psa.0030.D16		347127	110870	Psa.0426.B08		520912	70003	Psa.0603.K07		712693	39979	Psa.0353.P19		929202	185790	Psa.0426.D10		1243395	123276	Psa.0712.M21
167434	144065	Psa.0501.J05		347127	175727	Psa.0052.C16		520912	70004	Psa.0647.H21		712693	39980	Psa.0630.F01		929202	185791	Psa.0187.P22		1243395	123277	Psa.0413.E13
167434	172417	Psa.0285.K22		347127	192123	Psa.0368.A22		520912	70005	Psa.0261.C01		712693	39981	Psa.0710.M09		929203	32769	Psa.0437.C05		1243396	129933	Psa.0409.O14
167436	32768	Psa.0158.N08		347128	55099	Psa.0720.O07		520912	70006	Psa.0074.A18		712693	39982	Psa.0312.I17		929203	32771	Psa.0290.B20		1243396	129934	Psa.0731.H19
167436	103524	Psa.0237.G16		347128	150026	Psa.0362.J19		520912	70007	Psa.0380.D10		712693	95130	Psa.0548.L10		929203	32773	Psa.0580.E19		1243396	129935	Psa.0523.C04
167436	103525	Psa.0419.D04		347128	150027	Psa.0752.H03		520912	70008	Psa.0457.K11		712693	95131	Psa.0118.M06		929203	32774	Psa.0181.K08		1243398	126946	Psa.0543.M21
167436	112809	Psa.0650.O02		347128	186584	Psa.0544.A20		520912	103340	Psa.0310.D19		712694	7418	Psa.0284.M18		929203	104460	Psa.0242.C16		1243398	153675	Psa.0407.K04
167436	149785	Psa.0663.D18		347128	186585	Psa.0334.G07		520913	1759	Psa.0076.J17		712694	10222	Psa.0458.E15		929203	104462	Psa.0710.A14		1243398	153677	Psa.0609.A13
167436	149786	Psa.0165.J06		347128	186586	Psa.0211.I14		520913	1763	Psa.0122.K23		712694	10226	Psa.0357.C19		929203	104465	Psa.0198.G19		1243400	4496	Psa.0685.J18
167436	149787	Psa.0035.B01		347128	186587	Psa.0700.C08		520913	78715	Psa.0620.H07		712694	10231	Psa.0139.D11		929203	104467	Psa.0702.O15		1243400	4499	Psa.0407.O04
167436	149788	Psa.0621.D20		347128	186588	Psa.0513.I17		520915	165393	Psa.0075.E19		712694	10232	Psa.0480.I23		929203	138222	Psa.0749.O13		1243401	52372	Psa.0408.P16
167437	3013	Psa.0512.O24		347128	186589	Psa.0053.B18		520915	165394	Psa.0448.A24		712694	10235	Psa.0602.F19		929204	193441	Psa.0624.L04		1243401	151483	Psa.0570.D09
167437	158522	Psa.0318.F15		347128	186590	Psa.0151.K22		520915	165397	Psa.0437.P13		712694	121950	Psa.0113.H19		929204	217454	Psa.0177.B04		1243402	51720	Psa.0410.E16
167437	180618	Psa.0104.K15		347130	96067	Psa.0506.G09		520915	165398	Psa.0118.H08		712695	7491	Psa.0239.H06		929205	173053	Psa.0179.P19		1243404	127529	Psa.0410.F01
167440	7797	Psa.0070.N23		347130	150846	Psa.0374.J16		520916	85881	Psa.0263.A21		712695	7499	Psa.0213.K19		929205	173054	Psa.0616.H15		1243404	216151	Psa.0758.D21
167440	34052	Psa.0590.O05		347130	167194	Psa.0338.C07		520916	85882	Psa.0258.M05		712695	7502	Psa.0553.K20		929205	173055	Psa.0256.K05		1243405	33414	Psa.0407.O09
167440	34053	Psa.0759.F19		347130	179375	Psa.0419.D08		520916	85883	Psa.0485.C04		712695	7503	Psa.0639.L12		929206	47397	Psa.0193.I14		1243405	33416	Psa.0634.A19
167440	34054	Psa.0278.P24		347130	179376	Psa.0370.C21		520916	111360	Psa.0072.G06		712695	130680	Psa.0116.G11		929206	47398	Psa.0178.L22		1243406	107699	Psa.0410.K22
167440	34055	Psa.0203.N15		347130	179377	Psa.0396.L06		520916	111361	Psa.0458.L01		712695	130682	Psa.0603.J14		929206	151788	Psa.0572.M10		1243406	141129	Psa.0445.B24
167440	109608	Psa.0035.L10		347130	179378	Psa.0126.J20		520916	131862	Psa.0128.O05		712696	42278	Psa.0721.P15		929208	83286	Psa.0461.B17		1243406	168053	Psa.0643.L04
167440	109613	Psa.0235.I15		347130	208694	Psa.0298.L14		520916	131864	Psa.0634.E09		712696	42279	Psa.0116.L18		929208	92294	Psa.0410.P17		1243407	104707	Psa.0411.A04
167440	126523	Psa.0569.I24		347131	90854	Psa.0053.E24		520916	131865	Psa.0409.N06		712696	45846	Psa.0312.L08		929208	92295	Psa.0181.H02		1243407	104716	Psa.0742.N05
167440	126524	Psa.0627.F15		347131	90855	Psa.0732.N09		520917	471	Psa.0287.A02		712697	131602	Psa.0423.O09		929209	13562	Psa.0666.K07		1243408	118995	Psa.0565.M14
167440	179189	Psa.0140.D03		347131	90857	Psa.0079.F06		520917	473	Psa.0719.A18		712697	131603	Psa.0553.E13		929210	3505	Psa.0767.C04		1243408	118996	Psa.0408.H24
167441	159463	Psa.0033.H13		347131	90859	Psa.0661.I16		520917	474	Psa.0404.D16		712697	131604	Psa.0247.C12		929210	126066	Psa.0207.L01		1243408	118999	Psa.0572.L08
167441	159464	Psa.0753.G10		347131	131372	Psa.0504.K07		520917	475	Psa.0230.E12		712698	10759	Psa.0741.P08		929210	126067	Psa.0732.I11		1243413	149365	Psa.0698.F10
167441	159465	Psa.0226.F05		347131	173781	Psa.0518.F04		520917	476	Psa.0211.B12		712698	10760	Psa.0119.F14		929210	126068	Psa.0668.M22		1243414	13940	Psa.0411.J12
167441	159467	Psa.0649.F20		347133	55768	Psa.0111.G16		520917	477	Psa.0389.G19		712698	10761	Psa.0672.P17		929212	130238	Psa.0527.A19		1243414	13941	Psa.0485.J05
167441	159468	Psa.0698.J02		347133	55769	Psa.0365.J23		520917	478	Psa.0309.D07		712698	10762	Psa.0362.L22		929212	130240	Psa.0325.J19		1243414	13942	Psa.0627.B02
167441	196552	Psa.0260.F17		347133	55770	Psa.0376.L18		520917	479	Psa.0412.E20		712698	10763	Psa.0374.C23		929212	140659	Psa.0181.F09		1243414	13943	Psa.0760.B13
167441	196553	Psa.0659.M19		347133	55771	Psa.0357.N23		520917	480	Psa.0072.G22		712698	10764	Psa.0427.P12		929212	193391	Psa.0199.A18		1243414	13944	Psa.0425.H11
167442	9322	Psa.0319.N17		347133	55772	Psa.0682.K02		520917	481	Psa.0489.L22		712699	43983	Psa.0183.M02		929214	115826	Psa.0571.A01		1243414	13945	Psa.0695.C24
167442	9323	Psa.0175.M16		347133	55773	Psa.0739.H23		520917	482	Psa.0168.J20		712699	43984	Psa.0598.D01		929214	115827	Psa.0311.K14		1243414	60997	Psa.0607.A15
167442	9324	Psa.0369.N24		347133	79530	Psa.0291.A06		520917	483	Psa.0235.A01		712699	43985	Psa.0353.F03		929214	115828	Psa.0180.E14		1243414	82940	Psa.0444.O06
167442	9325	Psa.0710.A05		347133	79531	Psa.0539.K06		520917	484	Psa.0513.G20		712699	148438	Psa.0237.F15		929214	115831	Psa.0496.H05		1243415	171068	Psa.0446.E14
167442	9326	Psa.0033.N02		347133	79532	Psa.0701.F02		520917	28369	Psa.0082.A07		712699	151699	Psa.0392.D02		929215	78291	Psa.0180.E03		1243415	201504	Psa.0407.K21
167442	9327	Psa.0164.C20		347133	79533	Psa.0054.C11		520917	28375	Psa.0547.E15		712699	151700	Psa.0760.L05		929215	78292	Psa.0591.G07		1243416	164456	Psa.0410.J11
167442	9328	Psa.0459.N13		347134	34602	Psa.0152.G04		520918	58291	Psa.0699.G03		712699	175091	Psa.0117.K18		929215	97778	Psa.0552.N19		1243417	179478	Psa.0431.O19
167442	9329	Psa.0198.D01		347134	34603	Psa.0333.O11		520918	58293	Psa.0076.D17		712700	120871	Psa.0113.E05		929216	62569	Psa.0206.A24		1243417	179480	Psa.0408.G11
167442	100742	Psa.0646.H07		347134	34604	Psa.0235.M17		520918	58294	Psa.0122.L07		712700	120873	Psa.0648.G19		929216	62571	Psa.0198.A06		1243417	179481	Psa.0747.G02
167444	61792	Psa.0740.K14		347134	34605	Psa.0735.D17		520918	58295	Psa.0112.P21		712700	120874	Psa.0218.A19		929216	62573	Psa.0443.G07		1243417	209507	Psa.0540.G23
167444	61793	Psa.0314.B04		347135	55000	Psa.0446.P15		520919	28289	Psa.0089.L18		712701	77129	Psa.0176.N18		929216	162981	Psa.0510.N15		1243417	209508	Psa.0520.B02
167444	61795	Psa.0437.L02		347135	55001	Psa.0424.J19		520919	28290	Psa.0546.C09		712701	77130	Psa.0736.J04		929216	167877	Psa.0397.O22		1243418	10640	Psa.0411.J21
167444	61796	Psa.0247.H03		347135	96111	Psa.0260.A11		520919	28291	Psa.0072.O05		712701	77131	Psa.0376.B20		929216	181267	Psa.0222.N22		1243419	18486	Psa.0514.G03
167444	61798	Psa.0114.B21		347135	96114	Psa.0052.C19		520919	28293	Psa.0506.C21		712701	77132	Psa.0693.G18		929216	181268	Psa.0729.H12		1243419	18493	Psa.0763.I04
167444	163279	Psa.0382.P04		347135	96115	Psa.0367.L16		520920	85249	Psa.0077.F21		712701	77133	Psa.0116.K13		929216	201512	Psa.0751.B09		1243419	18495	Psa.0473.A16
167444	186561	Psa.0398.B08		347135	96117	Psa.0283.K21		520920	85250	Psa.0381.K06		712701	77134	Psa.0660.L09		929216	210098	Psa.0410.C16		1243419	207850	Psa.0409.M16
167444	213260	Psa.0033.A13		347135	96119	Psa.0304.B01		520920	93594	Psa.0305.K16		712701	77135	Psa.0242.M07		929216	212743	Psa.0176.B10		1243420	126226	Psa.0479.F06
167445	26103	Psa.0701.N21		347136	106909	Psa.0257.C04		520920	117105	Psa.0546.J04		712703	27454	Psa.0738.A01		929217	15565	Psa.0376.D21		1243420	163562	Psa.0413.E10
167445	72008	Psa.0129.G24		347136	106910	Psa.0262.A20		520920	117106	Psa.0397.H08		712703	27455	Psa.0153.B07		929217	15566	Psa.0276.E17		1243421	149365	Psa.0698.F10
167445	72009	Psa.0098.J13		347136	106911	Psa.0730.M14		520920	117107	Psa.0369.J02		712703	27456	Psa.0119.N15		929217	149748	Psa.0309.P24		1243422	54736	Psa.0639.O12
167445	72010	Psa.0426.P12		347136	106912	Psa.0282.M21		520921	109101	Psa.0103.H01		712703	45275	Psa.0167.D19		929217	149749	Psa.0594.D06		1243422	70870	Psa.0471.H23
167445	72011	Psa.0274.B24		347136	175161	Psa.0268.K05		520921	109102	Psa.0451.D17		712703	108825	Psa.0569.I15		929217	185521	Psa.0296.O13		1243422	99609	Psa.0411.F22
167445	72012	Psa.0446.J24		347136	175162	Psa.0644.N14		520921	109103	Psa.0077.P09		712703	174504	Psa.0249.B23		929218	108447	Psa.0208.D15		1243422	99614	Psa.0603.F15
167445	72013	Psa.0158.O13		347136	175163	Psa.0250.C12		520921	109104	Psa.0205.M23		712704	85492	Psa.0187.D15		929218	126493	Psa.0179.E17		1243424	48966	Psa.0413.A07
167445	72015	Psa.0031.B16		347136	175164	Psa.0055.D22		520921	109105	Psa.0419.F23		712704	125310	Psa.0596.L11		929218	126496	Psa.0576.C07		1243424	48967	Psa.0593.F08
167445	147935	Psa.0167.D15		347136	213224	Psa.0574.E14		520922	4171	Psa.0281.J22		712704	125311	Psa.0668.I15		929219	27026	Psa.0709.H13		1243425	106713	Psa.0413.D08
167446	4257	Psa.0180.H21		347137	126226	Psa.0479.F06		520922	4176	Psa.0197.J15		712704	125312	Psa.0527.P01		929219	34276	Psa.0282.E05		1243426	119854	Psa.0577.E18
167446	97982	Psa.0622.B24		347137	143306	Psa.0051.K04		520922	56469	Psa.0642.K12		712704	146651	Psa.0114.B03		929219	34277	Psa.0620.B08		1243426	119855	Psa.0418.D21
167446	97983	Psa.0060.B11		347137	163562	Psa.0413.E10		520922	56471	Psa.0323.M01		712704	146652	Psa.0261.K09		929219	126765	Psa.0252.N08		1243426	119856	Psa.0407.P18
167446	97984	Psa.0506.M01		347138	51047	Psa.0162.K05		520922	88693	Psa.0074.O18		712704	146653	Psa.0238.H13		929219	126766	Psa.0181.L14		1243426	130172	Psa.0499.D20
167446	118852	Psa.0257.C14		347138	51048	Psa.0438.J03		520922	88694	Psa.0483.L17		712704	170065	Psa.0388.A06		929219	169588	Psa.0703.P03		1243426	165952	Psa.0522.B23
167446	118853	Psa.0030.H02		347138	51049	Psa.0510.C15		520922	140338	Psa.0120.E10		712704	170066	Psa.0275.J10		929219	169590	Psa.0528.J23		1243431	70387	Psa.0605.G12
167446	118854	Psa.0296.O02		347138	51050	Psa.0543.I10		520922	140339	Psa.0505.N14		712704	170069	Psa.0617.J02		929219	171877	Psa.0728.N17		1243431	70389	Psa.0639.I14
167446	118855	Psa.0603.C16		347138	51051	Psa.0258.A08		520922	140340	Psa.0237.C22		712704	172998	Psa.0685.H11		929219	200360	Psa.0730.J07		1243431	166940	Psa.0408.J18
167446	118857	Psa.0165.J01		347138	51052	Psa.0050.O18		520922	140341	Psa.0179.J16		712705	158831	Psa.0113.B10		929219	206408	Psa.0540.L23		1243433	103561	Psa.0550.M05
167446	130790	Psa.0136.C23		347138	51053	Psa.0399.I11		520925	77791	Psa.0235.J03		712706	33042	Psa.0536.P20		929219	214907	Psa.0365.K01		1243433	103563	Psa.0498.O16
167446	153071	Psa.0092.M16		347138	51054	Psa.0404.B08		520925	77794	Psa.0718.D09		712706	33045	Psa.0689.N02		929219	215976	Psa.0364.H15		1243433	116361	Psa.0704.N24
167446	171784	Psa.0443.D23		347138	51055	Psa.0606.L10		520925	77799	Psa.0623.O10		712706	127054	Psa.0490.E02		929219	215977	Psa.0574.P06		1243433	116362	Psa.0409.J04
167446	171787	Psa.0422.P02		347138	51056	Psa.0242.E21		520925	115933	Psa.0127.E07		712706	137267	Psa.0339.K03		929220	26518	Psa.0176.O24		1243433	116363	Psa.0555.L24
167446	171788	Psa.0652.O13		347139	48709	Psa.0054.C22		520925	115934	Psa.0073.P15		712706	143151	Psa.0491.L17		929220	26519	Psa.0229.I13		1243434	54210	Psa.0408.J14
167446	183779	Psa.0131.F06		347139	48710	Psa.0562.J08		520925	205172	Psa.0315.A21		712706	143152	Psa.0118.A14		929220	60587	Psa.0760.G03		1243434	54212	Psa.0724.N01
167446	188603	Psa.0626.J22		347139	48712	Psa.0092.A02		520925	218884	Psa.0545.A23		712706	144153	Psa.0478.H20		929222	41593	Psa.0307.C23		1243435	31918	Psa.0479.M09
167446	198218	Psa.0248.O24		347140	61865	Psa.0388.B09		520927	43018	Psa.0492.M03		712706	156183	Psa.0262.M10		929222	41594	Psa.0461.G23		1243435	112679	Psa.0410.C17
167448	15894	Psa.0649.D03		347140	61866	Psa.0053.J10		520927	43020	Psa.0352.L13		712707	28292	Psa.0549.J20		929222	42924	Psa.0733.O02		1243435	112680	Psa.0441.G11
167448	15895	Psa.0602.G03		347140	61868	Psa.0557.N08		520927	43021	Psa.0686.C02		712707	28294	Psa.0647.H05		929222	77542	Psa.0570.O19		1243435	181191	Psa.0743.P17
167448	15896	Psa.0050.L06		347140	87239	Psa.0540.L22		520927	43022	Psa.0134.F04		712707	126969	Psa.0569.F05		929222	112238	Psa.0182.F19		1243435	208794	Psa.0512.M12
167448	15897	Psa.0401.F07		347140	87240	Psa.0235.F04		520927	122680	Psa.0075.E12		712707	126970	Psa.0512.O13		929222	112239	Psa.0643.E17		1243436	46853	Psa.0672.E09
167448	15898	Psa.0035.F13		347141	36936	Psa.0179.N22		520927	122681	Psa.0152.M15		712707	126973	Psa.0622.F24		929222	112240	Psa.0317.C03		1243436	46854	Psa.0407.B07
167448	15899	Psa.0265.F12		347141	36937	Psa.0220.C17		520928	4171	Psa.0281.J22		712707	207354	Psa.0114.K24		929222	148666	Psa.0602.A11		1243436	46855	Psa.0470.M09
167448	15900	Psa.0230.M13		347141	40940	Psa.0667.M03		520928	88693	Psa.0074.O18		712708	42996	Psa.0369.F13		929222	148667	Psa.0412.I18		1243437	129933	Psa.0409.O14
167449	114988	Psa.0475.O17		347141	40941	Psa.0370.H09		520928	88694	Psa.0483.L17		712708	42998	Psa.0113.A13		929223	88979	Psa.0390.K03		1243437	129934	Psa.0731.H19
167449	172589	Psa.0207.O09		347141	40943	Psa.0456.E06		520928	88695	Psa.0414.E16		712708	187346	Psa.0548.B24		929223	88980	Psa.0641.B04		1243437	129935	Psa.0523.C04
167449	188326	Psa.0445.L01		347141	40946	Psa.0597.H06		520928	140338	Psa.0120.E10		712708	187347	Psa.0235.D16		929223	88981	Psa.0765.L02		1243439	171068	Psa.0446.E14
167449	198904	Psa.0179.N20		347141	40947	Psa.0453.O15		520928	140339	Psa.0505.N14		712709	30671	Psa.0708.C15		929224	42481	Psa.0181.I20		1243439	201504	Psa.0407.K21
167449	204253	Psa.0325.C21		347141	40948	Psa.0052.I20		520928	140340	Psa.0237.C22		712709	201976	Psa.0119.A03		929224	42482	Psa.0198.D09		1243440	69445	Psa.0410.O21
167449	204254	Psa.0175.N07		347141	44990	Psa.0100.C18		520928	140341	Psa.0179.J16		712709	204279	Psa.0727.K02		929224	42483	Psa.0290.B21		1243440	124534	Psa.0461.K13
167449	204255	Psa.0497.I24		347142	3967	Psa.0357.F18		520929	34465	Psa.0473.L04		712709	204280	Psa.0244.L01		929224	42484	Psa.0415.B24		1243440	124535	Psa.0529.L17
167449	204256	Psa.0031.B24		347142	10384	Psa.0636.A18		520929	60588	Psa.0221.B09		712709	204282	Psa.0223.J11		929224	55737	Psa.0500.N02		1243440	124537	Psa.0620.J24
167450	114988	Psa.0475.O17		347142	143501	Psa.0694.A12		520929	60589	Psa.0734.G09		712709	204283	Psa.0143.B06		929225	81669	Psa.0178.D24		1243442	152657	Psa.0481.C09
167450	188326	Psa.0445.L01		347142	143503	Psa.0052.C01		520929	60590	Psa.0395.B02		712709	211851	Psa.0229.M12		929225	81670	Psa.0228.N04		1243442	152659	Psa.0490.F17
167450	204252	Psa.0709.N14		347143	30217	Psa.0182.J19		520929	147476	Psa.0667.M02		712710	40191	Psa.0253.L08		929225	81671	Psa.0309.P08		1243442	152661	Psa.0411.H06
167450	204253	Psa.0325.C21		347143	50817	Psa.0091.D02		520929	202189	Psa.0074.H09		712710	40192	Psa.0757.O06		929225	81674	Psa.0434.F04		1243444	15494	Psa.0598.G05
167450	204254	Psa.0175.N07		347143	50818	Psa.0533.O16		520930	103712	Psa.0134.B11		712710	56351	Psa.0354.D05		929225	111056	Psa.0560.N07		1243444	15496	Psa.0652.K06
167450	204255	Psa.0497.I24		347143	119681	Psa.0470.A07		520930	157585	Psa.0704.O13		712710	56352	Psa.0115.I07		929225	111058	Psa.0525.G14		1243444	49477	Psa.0423.B21
167450	204256	Psa.0031.B24		347143	119682	Psa.0418.G09		520930	157586	Psa.0282.I10		712711	44821	Psa.0605.M09		929225	179704	Psa.0382.A15		1243444	49479	Psa.0409.F20
167451	15893	Psa.0610.D12		347143	156672	Psa.0440.K05		520930	157588	Psa.0076.E20		712711	44824	Psa.0116.O09		929226	81669	Psa.0178.D24		1243444	49480	Psa.0725.I22
167451	15894	Psa.0649.D03		347143	191710	Psa.0372.D23		520930	157590	Psa.0555.C08		712711	44825	Psa.0427.K03		929226	81671	Psa.0309.P08		1243447	21200	Psa.0450.P13
167451	15895	Psa.0602.G03		347143	194528	Psa.0266.C24		520931	50280	Psa.0289.B05		712711	44827	Psa.0671.P17		929226	81672	Psa.0540.L20		1243448	143153	Psa.0476.P23
167451	15896	Psa.0050.L06		347143	194529	Psa.0056.I08		520931	50281	Psa.0490.E17		712711	218479	Psa.0436.F13		929226	81673	Psa.0270.C05		1243448	143154	Psa.0410.I09
167451	15897	Psa.0401.F07		347143	194530	Psa.0258.B07		520931	50297	Psa.0076.J19		712712	16792	Psa.0341.C23		929226	81674	Psa.0434.F04		1243449	35922	Psa.0692.C07
167451	15898	Psa.0035.F13		347144	12779	Psa.0435.J19		520931	58877	Psa.0710.P18		712712	56761	Psa.0402.I01		929226	112915	Psa.0641.J06		1243449	35923	Psa.0408.H19
167451	15899	Psa.0265.F12		347144	12781	Psa.0585.E02		520931	58883	Psa.0730.G09		712712	56762	Psa.0192.N22		929226	179704	Psa.0382.A15		1243449	35926	Psa.0646.G12
167451	15900	Psa.0230.M13		347144	12787	Psa.0532.D12		520931	63947	Psa.0757.I11		712712	56763	Psa.0354.J11		929227	4200	Psa.0594.O20		1243449	110462	Psa.0656.A10
167451	15901	Psa.0550.B12		347144	30131	Psa.0111.B04		520931	80375	Psa.0504.H06		712712	101627	Psa.0290.B19		929227	4201	Psa.0224.G20		1243450	103561	Psa.0550.M05
167452	34662	Psa.0734.J16		347144	148977	Psa.0387.L20		520931	96233	Psa.0258.F23		712712	101628	Psa.0449.J24		929227	4202	Psa.0180.N12		1243450	103563	Psa.0498.O16
167452	94279	Psa.0625.N23		347145	110127	Psa.0581.J06		520931	115874	Psa.0178.A17		712712	101629	Psa.0114.G18		929227	4203	Psa.0504.M19		1243450	116361	Psa.0704.N24
167452	94282	Psa.0503.J13		347145	110129	Psa.0053.P22		520931	118665	Psa.0329.D02		712712	101631	Psa.0589.J12		929227	4204	Psa.0692.O12		1243450	116362	Psa.0409.J04
167452	94283	Psa.0588.E22		347145	110130	Psa.0270.F01		520931	118666	Psa.0445.P15		712712	101632	Psa.0368.G08		929228	42481	Psa.0181.I20		1243450	116363	Psa.0555.L24
167452	94284	Psa.0035.H08		347145	119700	Psa.0177.D01		520931	129452	Psa.0173.M14		712712	155599	Psa.0396.H21		929228	42482	Psa.0198.D09		1243452	100573	Psa.0488.L13
167453	8511	Psa.0356.P22		347145	119702	Psa.0385.B09		520931	189426	Psa.0154.H03		712713	7970	Psa.0586.N11		929228	42483	Psa.0290.B21		1243452	100574	Psa.0412.P16
167453	8512	Psa.0034.C10		347145	180679	Psa.0090.N12		520932	14954	Psa.0074.A24		712713	7975	Psa.0743.K02		929228	55734	Psa.0757.D15		1243452	154803	Psa.0551.F23
167453	8515	Psa.0235.B08		347145	190202	Psa.0386.O11		520932	14957	Psa.0706.C01		712713	7976	Psa.0458.M04		929228	55735	Psa.0735.D24		1243453	185269	Psa.0610.K01
167453	8516	Psa.0753.O04		347146	84204	Psa.0406.F12		520932	14958	Psa.0695.C06		712713	7978	Psa.0115.G14		929228	55736	Psa.0664.D19		1243453	185270	Psa.0522.N16
167454	89196	Psa.0302.C20		347146	84205	Psa.0068.I09		520932	156393	Psa.0558.O03		712713	51816	Psa.0351.C23		929228	55737	Psa.0500.N02		1243453	185271	Psa.0409.D15
167454	89197	Psa.0287.L22		347146	84206	Psa.0472.K07		520932	156394	Psa.0770.B15		712714	70335	Psa.0118.A05		929229	11255	Psa.0181.A13		1243453	185272	Psa.0596.F07
167454	89198	Psa.0428.K09		347146	84207	Psa.0574.L05		520933	60687	Psa.0270.A09		712715	66342	Psa.0118.D19		929229	21081	Psa.0548.C16		1243453	208429	Psa.0759.F08
167454	89199	Psa.0139.O13		347146	84208	Psa.0683.M11		520933	60688	Psa.0071.G12		712715	66344	Psa.0458.N18		929230	33685	Psa.0749.C04		1243454	185269	Psa.0610.K01
167454	89200	Psa.0031.I13		347146	84209	Psa.0052.E09		520933	60689	Psa.0208.I09		712715	98768	Psa.0279.H21		929230	33687	Psa.0181.A15		1243454	185270	Psa.0522.N16
167454	109296	Psa.0189.E16		347147	97421	Psa.0706.D09		520933	60691	Psa.0633.N18		712715	152583	Psa.0281.A17		929230	33690	Psa.0350.D06		1243454	185271	Psa.0409.D15
167454	158946	Psa.0472.F06		347147	97425	Psa.0365.F11		520934	102829	Psa.0617.E22		712716	9834	Psa.0743.N12		929230	67348	Psa.0414.C22		1243454	208429	Psa.0759.F08
167454	189765	Psa.0179.K09		347147	103800	Psa.0284.F09		520934	102831	Psa.0076.A10		712716	98204	Psa.0387.J23		929230	177879	Psa.0374.F13		1243456	50547	Psa.0413.C19
167455	89196	Psa.0302.C20		347147	151498	Psa.0712.H19		520934	102832	Psa.0111.E16		712716	98205	Psa.0681.H04		929230	200922	Psa.0294.F09		1243456	50548	Psa.0524.H04
167455	89197	Psa.0287.L22		347147	176762	Psa.0056.I01		520935	17043	Psa.0445.C02		712716	98210	Psa.0121.G20		929230	200923	Psa.0695.E09		1243456	50550	Psa.0455.L16
167455	89198	Psa.0428.K09		347148	150519	Psa.0075.E11		520935	17044	Psa.0729.G23		712716	98211	Psa.0467.O16		929231	73957	Psa.0243.H02		1243456	50551	Psa.0475.K16
167455	89199	Psa.0139.O13		347148	150520	Psa.0055.C09		520935	18683	Psa.0483.E18		712716	193664	Psa.0424.C10		929231	73959	Psa.0359.M09		1243456	201987	Psa.0726.F18
167455	109295	Psa.0394.K06		347148	158852	Psa.0498.D19		520935	18684	Psa.0248.P17		712716	193666	Psa.0527.M17		929231	73960	Psa.0343.N22		1243456	218807	Psa.0432.M08
167455	109296	Psa.0189.E16		347148	158853	Psa.0618.C11		520935	27654	Psa.0407.D19		712716	193667	Psa.0113.B01		929231	73961	Psa.0723.I13		1243457	69525	Psa.0605.N01
167455	158946	Psa.0472.F06		347149	44001	Psa.0056.M23		520935	32881	Psa.0466.B23		712716	193668	Psa.0404.K21		929231	73962	Psa.0202.H10		1243457	69526	Psa.0622.N22
167455	189765	Psa.0179.K09		347149	44004	Psa.0202.P17		520935	132666	Psa.0076.C19		712717	86264	Psa.0116.D01		929231	73963	Psa.0480.C21		1243457	163394	Psa.0700.K13
167456	37626	Psa.0132.C24		347149	139088	Psa.0121.M22		520935	132668	Psa.0225.B01		712717	86266	Psa.0287.B13		929231	73964	Psa.0180.D13		1243457	176150	Psa.0601.F05
167456	37627	Psa.0490.K17		347149	139090	Psa.0406.P16		520935	211917	Psa.0304.F02		712717	86268	Psa.0233.M22		929231	178246	Psa.0322.B22		1243457	176151	Psa.0411.E23
167456	37629	Psa.0236.L05		347149	175255	Psa.0473.J24		520935	217492	Psa.0268.J10		712717	162977	Psa.0718.E22		929232	85209	Psa.0760.D22		1243457	206084	Psa.0510.A18
167456	37630	Psa.0240.P05		347149	175256	Psa.0647.F21		520936	62450	Psa.0212.P10		712718	13411	Psa.0348.N07		929232	85210	Psa.0179.F10		1243460	190460	Psa.0710.H09
167456	37631	Psa.0034.J08		347150	38573	Psa.0416.A07		520936	62451	Psa.0080.E23		712718	13412	Psa.0135.O15		929232	85211	Psa.0397.F10		1243460	190461	Psa.0411.D24
167456	37632	Psa.0675.G23		347150	38574	Psa.0718.K03		520936	62452	Psa.0290.I16		712718	105163	Psa.0211.E15		929232	85212	Psa.0480.O24		1243462	71966	Psa.0410.J21
167456	63755	Psa.0070.L23		347150	38576	Psa.0055.H04		520936	62453	Psa.0639.O21		712718	105164	Psa.0119.O06		929232	85213	Psa.0513.L08		1243466	33626	Psa.0653.B14
167457	8510	Psa.0372.O24		347150	38578	Psa.0097.C02		520936	83453	Psa.0607.B20		712718	105165	Psa.0130.G24		929232	149544	Psa.0445.M01		1243466	33627	Psa.0529.I20
167457	8511	Psa.0356.P22		347150	38579	Psa.0530.P08		520936	83454	Psa.0076.H19		712718	105166	Psa.0334.H10		929232	188215	Psa.0390.B02		1243466	62235	Psa.0413.G15
167457	8512	Psa.0034.C10		347150	38580	Psa.0227.P17		520936	83456	Psa.0513.D24		712718	105167	Psa.0384.K09		929233	12838	Psa.0181.N22		1243466	62238	Psa.0552.G22
167457	8514	Psa.0303.M04		347151	2143	Psa.0051.O21		520936	83457	Psa.0209.G17		712718	105168	Psa.0322.E18		929233	12839	Psa.0388.A04		1243469	12231	Psa.0726.K16
167457	8515	Psa.0235.B08		347151	2145	Psa.0185.I12		520936	83459	Psa.0285.F23		712718	105169	Psa.0310.P18		929233	12844	Psa.0548.L21		1243469	137802	Psa.0515.L03
167457	8516	Psa.0753.O04		347151	2146	Psa.0472.J15		520936	83460	Psa.0275.K24		712718	132146	Psa.0582.L07		929233	12845	Psa.0605.J03		1243470	76948	Psa.0407.K15
167459	79862	Psa.0564.E04		347151	2147	Psa.0718.M05		520936	128891	Psa.0611.A11		712719	72150	Psa.0592.J07		929234	90040	Psa.0181.L22		1243470	136191	Psa.0428.L16
167459	79863	Psa.0069.B24		347151	2149	Psa.0289.F07		520936	178772	Psa.0087.J08		712719	72151	Psa.0542.O10		929234	90041	Psa.0218.N13		1243470	189262	Psa.0481.A11
167459	107515	Psa.0033.A07		347151	2150	Psa.0532.J16		520936	206267	Psa.0561.I09		712719	72152	Psa.0113.D01		929234	90042	Psa.0353.D02		1243470	189263	Psa.0691.E04
167459	107516	Psa.0745.K12		347151	116516	Psa.0300.E21		520936	206663	Psa.0510.A02		712719	198396	Psa.0271.F10		929234	90043	Psa.0731.I10		1243471	135436	Psa.0411.J03
167459	107517	Psa.0510.A01		347153	77452	Psa.0398.N12		520937	138137	Psa.0653.M10		712719	198399	Psa.0391.M21		929234	90044	Psa.0436.J19		1243474	98563	Psa.0630.L16
167459	107518	Psa.0301.P04		347153	77453	Psa.0427.O12		520937	138138	Psa.0077.M13		712720	142197	Psa.0744.I21		929234	90045	Psa.0546.J01		1243475	35552	Psa.0495.C04
167459	107519	Psa.0545.A04		347153	77457	Psa.0064.B11		520937	138139	Psa.0677.E06		712720	143146	Psa.0115.G07		929234	90046	Psa.0290.H14		1243475	105056	Psa.0446.B21
167459	107520	Psa.0245.N10		347153	77466	Psa.0363.F20		520937	159986	Psa.0695.M06		712720	143147	Psa.0486.P18		929235	3790	Psa.0183.E16		1243475	218761	Psa.0412.B01
167459	154948	Psa.0374.C16		347153	126424	Psa.0471.H21		520938	92530	Psa.0077.N03		712721	166374	Psa.0118.L08		929235	10144	Psa.0408.L14		1243476	95186	Psa.0769.G02
167460	174655	Psa.0035.A06		347153	126427	Psa.0650.J13		520938	92531	Psa.0124.F22		712721	166375	Psa.0654.C10		929235	10145	Psa.0708.I23		1243476	217591	Psa.0411.C06
167460	174656	Psa.0279.D22		347153	126431	Psa.0659.I01		520938	92533	Psa.0528.N14		712721	207050	Psa.0122.D18		929235	10146	Psa.0181.F12		1243477	150035	Psa.0468.O14
167460	174658	Psa.0123.G11		347153	126432	Psa.0420.N17		520939	14396	Psa.0077.J16		712721	215337	Psa.0606.I13		929235	10148	Psa.0758.E18		1243478	134246	Psa.0470.P06
167461	100055	Psa.0582.E09		347153	201434	Psa.0053.I12		520939	14397	Psa.0107.J20		712721	215338	Psa.0486.M01		929235	68393	Psa.0466.B17		1243478	134247	Psa.0411.F23
167461	132494	Psa.0717.G05		347154	29319	Psa.0445.K03		520940	747	Psa.0401.O13		712722	31708	Psa.0277.L08		929235	197035	Psa.0549.M04		1243478	134249	Psa.0638.B22
167461	132495	Psa.0748.B16		347154	29320	Psa.0507.N19		520940	748	Psa.0073.A08		712722	31709	Psa.0117.D20		929235	211370	Psa.0527.O07		1243479	8436	Psa.0413.F19
167461	132496	Psa.0033.K06		347154	29322	Psa.0552.I23		520940	10860	Psa.0300.B04		712722	96372	Psa.0680.N04		929236	154215	Psa.0378.P11		1243479	13458	Psa.0649.N21
167461	149410	Psa.0505.A16		347154	29323	Psa.0050.B17		520941	58961	Psa.0702.M05		712722	96376	Psa.0124.E04		929236	154216	Psa.0245.H19		1243480	135150	Psa.0411.A11
167461	149411	Psa.0677.E23		347154	36757	Psa.0140.J14		520941	132941	Psa.0071.M11		712722	173435	Psa.0212.A09		929236	154217	Psa.0752.M02		1243480	156652	Psa.0593.E02
167461	149412	Psa.0218.F16		347154	36759	Psa.0583.P12		520941	132943	Psa.0265.C16		712722	188112	Psa.0406.M05		929237	60225	Psa.0702.G06		1243480	156653	Psa.0720.P11
167461	149413	Psa.0532.L06		347154	36760	Psa.0475.I21		520941	132944	Psa.0756.M03		712722	188113	Psa.0407.E24		929237	60227	Psa.0214.B09		1243480	189219	Psa.0666.G06
167461	149414	Psa.0503.P04		347154	73154	Psa.0125.P05		520941	132946	Psa.0677.F22		712722	188114	Psa.0584.N16		929237	60229	Psa.0224.D13		1243480	189220	Psa.0538.L09
167461	149415	Psa.0714.K06		347154	73155	Psa.0355.K09		520941	132947	Psa.0324.P15		712722	203115	Psa.0623.E13		929237	60231	Psa.0178.H23		1243481	20282	Psa.0770.J12
167461	185157	Psa.0258.N04		347154	73157	Psa.0199.M11		520941	132948	Psa.0713.P23		712723	114025	Psa.0194.N17		929237	60232	Psa.0280.E22		1243481	20283	Psa.0559.J12
167466	74220	Psa.0243.C20		347154	110147	Psa.0379.H01		520942	21054	Psa.0600.A17		712723	114026	Psa.0363.K19		929238	70447	Psa.0649.O23		1243481	20284	Psa.0407.L16
167466	74227	Psa.0060.P05		347154	110148	Psa.0492.P01		520942	22447	Psa.0210.K12		712723	114028	Psa.0295.B02		929238	70448	Psa.0511.A03		1243481	91096	Psa.0476.A05
167466	109185	Psa.0414.H17		347154	110149	Psa.0703.N06		520942	22448	Psa.0563.C04		712723	129598	Psa.0733.I13		929238	70449	Psa.0420.P15		1243481	91097	Psa.0633.F19
167466	109186	Psa.0683.A12		347154	110150	Psa.0114.L11		520942	22449	Psa.0711.P04		712723	129599	Psa.0510.M17		929238	70450	Psa.0331.M03		1243482	37818	Psa.0411.L18
167466	109187	Psa.0408.H14		347154	110151	Psa.0431.H24		520942	22450	Psa.0455.M17		712723	152979	Psa.0603.J15		929238	123280	Psa.0720.O06		1243483	54210	Psa.0408.J14
167466	109188	Psa.0543.O24		347155	9952	Psa.0393.M19		520943	98189	Psa.0071.J08		712723	165638	Psa.0119.I20		929238	123283	Psa.0181.B10		1243483	54212	Psa.0724.N01
167466	109189	Psa.0029.A16		347155	9957	Psa.0154.G13		520943	98190	Psa.0441.F09		712723	165640	Psa.0450.M19		929238	123285	Psa.0376.O08		1243484	86764	Psa.0553.H17
167466	109190	Psa.0573.I17		347155	9958	Psa.0121.D17		520943	98191	Psa.0247.I21		712723	207047	Psa.0714.P02		929238	123287	Psa.0689.N14		1243484	155035	Psa.0572.K12
167466	109191	Psa.0528.G01		347155	9959	Psa.0056.J17		520943	98193	Psa.0303.H19		712723	207048	Psa.0406.L16		929238	143106	Psa.0632.C06		1243484	155036	Psa.0562.N24
167468	93492	Psa.0183.I21		347155	9960	Psa.0235.D05		520944	66317	Psa.0216.A20		712723	212761	Psa.0408.A09		929238	143107	Psa.0713.L09		1243484	155037	Psa.0408.G14
167468	96157	Psa.0607.N02		347155	9961	Psa.0594.M07		520944	66324	Psa.0077.O02		712724	10806	Psa.0453.I24		929239	35055	Psa.0240.F20		1243484	155038	Psa.0492.M21
167468	114375	Psa.0030.K06		347155	37768	Psa.0340.F08		520944	93342	Psa.0703.E15		712724	10808	Psa.0175.H06		929239	35057	Psa.0177.E10		1243484	179811	Psa.0666.D17
167468	114376	Psa.0224.N04		347156	89101	Psa.0055.E16		520945	26852	Psa.0432.H05		712724	39979	Psa.0353.P19		929239	177267	Psa.0370.A24		1243485	84454	Psa.0410.O03
167468	161876	Psa.0142.K17		347156	89103	Psa.0369.D03		520945	77266	Psa.0145.P14		712724	39980	Psa.0630.F01		929240	19336	Psa.0611.K09		1243485	84455	Psa.0478.M22
167468	161877	Psa.0176.P15		347156	176680	Psa.0141.H21		520945	77267	Psa.0114.M16		712724	39981	Psa.0710.M09		929240	19338	Psa.0180.F03		1243486	67961	Psa.0435.N01
167469	30194	Psa.0146.F24		347157	196917	Psa.0186.G05		520945	77268	Psa.0678.B05		712724	39982	Psa.0312.I17		929240	19339	Psa.0489.G04		1243486	67963	Psa.0412.B23
167469	30195	Psa.0455.I03		347157	196918	Psa.0295.H22		520945	121561	Psa.0293.N13		712724	39983	Psa.0593.A16		929241	189271	Psa.0185.P01		1243486	134236	Psa.0749.L13
167469	30196	Psa.0275.D16		347157	196919	Psa.0558.L05		520945	121562	Psa.0446.A23		712724	95129	Psa.0242.B18		929241	189272	Psa.0178.G11		1243488	1768	Psa.0410.E21
167469	188448	Psa.0477.E13		347157	204949	Psa.0050.L13		520945	163178	Psa.0161.A24		712724	95130	Psa.0548.L10		929241	189273	Psa.0541.D05		1243488	1769	Psa.0681.D06
167469	207579	Psa.0030.B09		347157	204950	Psa.0727.F05		520945	163179	Psa.0136.A22		712724	95131	Psa.0118.M06		929241	189274	Psa.0601.G23		1243489	126946	Psa.0543.M21
167469	214659	Psa.0188.F23		347157	204951	Psa.0325.H01		520945	168033	Psa.0072.C07		712725	15536	Psa.0114.I02		929241	189275	Psa.0495.L15		1243489	153675	Psa.0407.K04
167470	75633	Psa.0507.P17		347158	18534	Psa.0243.L20		520945	168034	Psa.0655.F18		712725	179467	Psa.0444.G23		929241	189276	Psa.0356.I06		1243489	153677	Psa.0609.A13
167470	149648	Psa.0033.N06		347158	90771	Psa.0355.C07		520947	10031	Psa.0608.I14		712726	99578	Psa.0189.K15		929241	189277	Psa.0682.G04		1243490	26810	Psa.0584.B05
167470	149649	Psa.0046.E05		347158	90772	Psa.0266.F05		520947	199434	Psa.0511.K10		712726	99583	Psa.0251.A02		929241	189278	Psa.0719.K14		1243490	79417	Psa.0409.C20
167470	149650	Psa.0081.D19		347159	93703	Psa.0268.G07		520950	88258	Psa.0664.D18		712726	174485	Psa.0113.K18		929241	193757	Psa.0531.M09		1243490	79422	Psa.0524.C13
167470	149651	Psa.0300.P17		347159	93704	Psa.0050.G23		520950	88260	Psa.0075.P11		712727	79452	Psa.0114.P16		929242	104003	Psa.0697.A02		1243491	165588	Psa.0554.B21
167470	149652	Psa.0641.D15		347159	93706	Psa.0742.B13		520950	88262	Psa.0234.G02		712727	89526	Psa.0650.A18		929242	104005	Psa.0341.M18		1243491	167035	Psa.0410.C24
167470	149653	Psa.0769.I07		347159	187520	Psa.0387.J15		520950	169209	Psa.0244.K18		712727	94792	Psa.0563.G04		929242	130278	Psa.0179.E10		1243491	167036	Psa.0691.J13
167470	149654	Psa.0690.L13		347160	66916	Psa.0306.E17		520950	169210	Psa.0253.C15		712727	104663	Psa.0748.M02		929242	180820	Psa.0330.K23		1243493	166951	Psa.0411.E12
167470	182270	Psa.0041.N11		347160	66918	Psa.0668.M20		520950	169211	Psa.0502.I05		712727	104664	Psa.0615.J07		929243	40682	Psa.0501.D14		1243493	166952	Psa.0467.E24
167471	68219	Psa.0679.G17		347160	66921	Psa.0053.A09		520950	177850	Psa.0164.J21		712727	104665	Psa.0461.L07		929243	81506	Psa.0646.J03		1243493	166953	Psa.0448.M15
167471	68220	Psa.0243.B09		347160	66923	Psa.0202.A15		520950	194550	Psa.0604.P23		712727	104666	Psa.0437.F17		929243	81507	Psa.0252.E15		1243493	166954	Psa.0420.O07
167471	128228	Psa.0621.E18		347160	66924	Psa.0188.A05		520950	194551	Psa.0298.B03		712727	104668	Psa.0757.M11		929243	81508	Psa.0398.L09		1243493	166955	Psa.0746.F08
167471	128229	Psa.0372.P02		347160	66927	Psa.0082.C04		520952	3184	Psa.0211.I16		712727	104669	Psa.0426.G05		929243	81509	Psa.0314.E13		1243493	201513	Psa.0760.B05
167471	157981	Psa.0235.F22		347160	148752	Psa.0428.F01		520952	45475	Psa.0119.J05		712727	154073	Psa.0716.P10		929243	81510	Psa.0182.E08		1243498	107699	Psa.0410.K22
167472	20317	Psa.0053.E17		347160	148753	Psa.0398.M02		520952	45476	Psa.0415.O12		712728	11289	Psa.0286.P21		929244	195861	Psa.0287.H17		1243498	141129	Psa.0445.B24
167472	20833	Psa.0592.F16		347160	148754	Psa.0155.B19		520952	45477	Psa.0400.D05		712728	49037	Psa.0407.K19		929244	195864	Psa.0693.J24		1243498	168053	Psa.0643.L04
167472	20835	Psa.0132.K12		347161	21161	Psa.0323.L15		520952	45478	Psa.0077.L20		712728	49038	Psa.0122.B19		929244	195865	Psa.0181.G22		1243499	139030	Psa.0423.A08
167472	20836	Psa.0303.G12		347161	21162	Psa.0603.N21		520952	123327	Psa.0386.K08		712728	49041	Psa.0474.L17		929244	203013	Psa.0224.G03		1243499	139035	Psa.0598.I18
167472	23258	Psa.0757.A03		347161	21163	Psa.0156.I06		520952	123328	Psa.0660.E07		712728	121374	Psa.0458.B03		929244	207943	Psa.0324.J21		1243499	139038	Psa.0626.A23
167472	23259	Psa.0743.G18		347161	21164	Psa.0538.C14		520952	202003	Psa.0719.G17		712728	121375	Psa.0160.M11		929245	47215	Psa.0467.D06		1243499	139039	Psa.0409.P08
167472	23261	Psa.0359.G14		347161	29861	Psa.0238.B08		520953	23657	Psa.0266.C18		712728	146166	Psa.0114.G17		929245	47217	Psa.0635.C01		1243500	48461	Psa.0761.J05
167472	138312	Psa.0032.D02		347161	140084	Psa.0285.I22		520953	23658	Psa.0330.C11		712728	146170	Psa.0278.G08		929245	47218	Psa.0220.J09		1243500	48462	Psa.0408.E24
167473	126082	Psa.0238.I05		347161	140085	Psa.0054.M14		520953	66077	Psa.0635.B03		712729	24386	Psa.0752.I19		929245	47219	Psa.0355.E16		1243500	48464	Psa.0553.H16
167473	126083	Psa.0224.G04		347162	66882	Psa.0350.M22		520953	66078	Psa.0075.P10		712729	24387	Psa.0548.K15		929245	160374	Psa.0178.N10		1243502	109090	Psa.0447.O23
167473	126084	Psa.0435.O15		347162	66883	Psa.0652.G07		520953	135637	Psa.0207.H01		712729	24388	Psa.0118.J07		929246	39107	Psa.0425.N12		1243502	133035	Psa.0409.N01
167473	126086	Psa.0109.B16		347162	66884	Psa.0056.G11		520953	135638	Psa.0444.L03		712729	24389	Psa.0141.O10		929246	39108	Psa.0700.M18		1243507	129933	Psa.0409.O14
167473	209763	Psa.0689.K20		347162	66885	Psa.0079.B21		520953	135639	Psa.0281.O07		712729	24390	Psa.0213.O20		929246	39110	Psa.0443.E23		1243507	129934	Psa.0731.H19
167473	209764	Psa.0397.A10		347162	66886	Psa.0368.K03		520954	34671	Psa.0502.J16		712729	24391	Psa.0140.E23		929246	39111	Psa.0432.F21		1243508	35552	Psa.0495.C04
167473	209765	Psa.0035.G19		347162	66887	Psa.0297.P16		520954	34672	Psa.0408.F04		712729	81824	Psa.0207.K05		929246	39112	Psa.0619.H20		1243508	105056	Psa.0446.B21
167473	209766	Psa.0652.B01		347163	22427	Psa.0273.G10		520954	34673	Psa.0244.P16		712729	81826	Psa.0537.J04		929246	39113	Psa.0176.H20		1243508	218761	Psa.0412.B01
167474	32786	Psa.0030.J02		347163	36983	Psa.0308.F20		520954	34674	Psa.0076.L19		712729	81827	Psa.0610.O02		929246	153565	Psa.0379.I01		1243509	107259	Psa.0626.M02
167474	32787	Psa.0506.L05		347163	146338	Psa.0596.L14		520954	34675	Psa.0446.M07		712729	81828	Psa.0393.K06		929246	209522	Psa.0402.P13		1243509	123276	Psa.0712.M21
167474	32788	Psa.0550.M15		347163	146339	Psa.0297.K20		520955	39306	Psa.0759.A24		712730	108666	Psa.0154.J02		929247	45393	Psa.0474.P02		1243509	123277	Psa.0413.E13
167474	86889	Psa.0671.C23		347163	146340	Psa.0356.M23		520955	39307	Psa.0076.I15		712730	108668	Psa.0113.I12		929247	45397	Psa.0639.A06		1243512	107699	Psa.0410.K22
167475	56609	Psa.0634.C13		347163	146341	Psa.0055.M01		520955	96151	Psa.0214.P14		712730	108670	Psa.0495.D23		929247	45400	Psa.0592.J14		1243512	168053	Psa.0643.L04
167475	56610	Psa.0031.A02		347163	146342	Psa.0192.K03		520955	96156	Psa.0720.C12		712730	150216	Psa.0704.K14		929247	45401	Psa.0176.J08		1243513	47701	Psa.0459.A19
167475	131109	Psa.0511.O15		347165	49838	Psa.0600.O03		520955	96161	Psa.0764.M24		712731	142561	Psa.0119.M16		929247	73862	Psa.0742.G05		1243513	47702	Psa.0483.H03
167475	131110	Psa.0292.E05		347165	77166	Psa.0760.M19		520955	132521	Psa.0147.N24		712732	16602	Psa.0572.E11		929247	80575	Psa.0296.P12		1243513	156425	Psa.0485.A24
167475	177413	Psa.0250.M14		347165	77167	Psa.0374.G04		520956	130134	Psa.0483.E03		712732	16603	Psa.0533.L03		929248	129267	Psa.0187.D18		1243513	156426	Psa.0409.G11
167475	208081	Psa.0112.F16		347165	77168	Psa.0693.I09		520956	130135	Psa.0437.J02		712732	172740	Psa.0118.B07		929248	129268	Psa.0177.N15		1243513	158210	Psa.0737.N24
167476	75646	Psa.0301.L12		347165	77169	Psa.0258.P22		520956	130136	Psa.0592.O08		712733	78295	Psa.0323.A02		929248	129269	Psa.0405.B24		1243517	121479	Psa.0408.A15
167476	75649	Psa.0653.O05		347165	77170	Psa.0568.F19		520956	130137	Psa.0071.G01		712734	10889	Psa.0176.A09		929248	129270	Psa.0748.B02		1243517	156255	Psa.0768.E07
167476	75653	Psa.0421.O14		347166	7644	Psa.0534.J19		520956	161160	Psa.0153.A02		712734	129375	Psa.0115.P10		929248	133745	Psa.0658.B01		1243517	156256	Psa.0550.A21
167476	88941	Psa.0444.K15		347166	7645	Psa.0236.I03		520956	161161	Psa.0766.B07		712734	129377	Psa.0700.J17		929248	133750	Psa.0240.F05		1243518	129933	Psa.0409.O14
167476	88942	Psa.0032.G14		347166	7646	Psa.0704.I15		520956	161162	Psa.0583.I21		712735	174933	Psa.0200.L10		929248	133751	Psa.0607.P20		1243519	119854	Psa.0577.E18
167476	115019	Psa.0052.I04		347166	7647	Psa.0053.F05		520957	8881	Psa.0720.N14		712735	189035	Psa.0719.K01		929249	140946	Psa.0181.N09		1243519	119855	Psa.0418.D21
167477	70407	Psa.0746.L07		347166	7648	Psa.0230.B16		520957	8882	Psa.0150.I06		712735	189036	Psa.0484.G18		929249	153420	Psa.0738.H05		1243519	119856	Psa.0407.P18
167477	70408	Psa.0275.B21		347166	7649	Psa.0431.B08		520957	8883	Psa.0394.D12		712735	189037	Psa.0336.N19		929252	15112	Psa.0180.E22		1243519	130172	Psa.0499.D20
167477	70409	Psa.0651.B18		347166	7650	Psa.0511.K14		520957	8884	Psa.0712.H08		712735	189039	Psa.0115.D14		929252	15113	Psa.0643.G16		1243519	165952	Psa.0522.B23
167477	70410	Psa.0341.B22		347166	7651	Psa.0649.D20		520957	8885	Psa.0256.H10		712735	205056	Psa.0739.D23		929253	130264	Psa.0181.E12		1243519	165953	Psa.0737.M09
167477	70411	Psa.0227.N19		347166	7652	Psa.0201.N02		520957	8887	Psa.0667.A21		712735	208205	Psa.0372.I10		929253	130265	Psa.0669.A22		1243520	19070	Psa.0413.J16
167477	70412	Psa.0218.L23		347167	22427	Psa.0273.G10		520957	139681	Psa.0249.N15		712736	61120	Psa.0241.N24		929254	115354	Psa.0516.I01		1243520	19074	Psa.0631.L02
167477	70413	Psa.0663.K06		347167	36983	Psa.0308.F20		520957	205202	Psa.0077.G10		712736	106159	Psa.0457.D13		929254	115355	Psa.0492.I23		1243520	146658	Psa.0533.M19
167477	136017	Psa.0259.G08		347167	146338	Psa.0596.L14		520958	62655	Psa.0412.M08		712736	168589	Psa.0757.C06		929254	115356	Psa.0556.H02		1243520	146660	Psa.0644.O04
167478	109503	Psa.0143.H23		347167	146339	Psa.0297.K20		520958	62658	Psa.0624.I18		712736	168590	Psa.0690.A20		929254	163295	Psa.0459.O01		1243520	193874	Psa.0421.B22
167478	109505	Psa.0238.B15		347167	146340	Psa.0356.M23		520958	62659	Psa.0242.G21		712736	168591	Psa.0313.H21		929254	163296	Psa.0665.K24		1243521	19070	Psa.0413.J16
167478	109506	Psa.0441.H22		347167	146341	Psa.0055.M01		520958	62662	Psa.0622.B21		712736	168592	Psa.0155.G16		929254	193918	Psa.0178.E11		1243521	19074	Psa.0631.L02
167478	109507	Psa.0033.J19		347167	146342	Psa.0192.K03		520958	92557	Psa.0424.K18		712736	208101	Psa.0119.C02		929254	193919	Psa.0319.M23		1243521	146658	Psa.0533.M19
167478	109508	Psa.0742.P03		347169	66758	Psa.0548.A17		520958	92558	Psa.0643.A19		712736	208103	Psa.0739.I03		929254	193920	Psa.0211.J24		1243521	146660	Psa.0644.O04
167478	109509	Psa.0614.G20		347169	66760	Psa.0555.F22		520958	92559	Psa.0071.B14		712737	53872	Psa.0411.K11		929254	193921	Psa.0525.J01		1243521	146662	Psa.0458.H08
167478	109510	Psa.0191.A03		347169	66761	Psa.0195.H14		520958	92560	Psa.0696.C16		712737	53873	Psa.0656.K14		929254	207528	Psa.0260.H17		1243523	69525	Psa.0605.N01
167478	109511	Psa.0213.A15		347169	66762	Psa.0055.I12		520958	92561	Psa.0215.H24		712737	53875	Psa.0116.K01		929254	207529	Psa.0199.C20		1243523	69526	Psa.0622.N22
167478	109513	Psa.0514.B07		347169	66763	Psa.0611.C05		520958	92562	Psa.0571.H15		712738	51278	Psa.0200.C15		929254	216883	Psa.0378.J10		1243523	163394	Psa.0700.K13
167478	169285	Psa.0346.F23		347169	66764	Psa.0122.K03		520958	92563	Psa.0492.B24		712738	119092	Psa.0115.M17		929255	85847	Psa.0176.N15		1243523	176150	Psa.0601.F05
167479	6224	Psa.0361.N07		347169	124991	Psa.0652.M04		520959	3879	Psa.0655.K13		712738	119093	Psa.0442.J03		929255	85848	Psa.0225.K01		1243523	176151	Psa.0411.E23
167479	6225	Psa.0615.D09		347170	31780	Psa.0419.K23		520959	30628	Psa.0477.N13		712738	127016	Psa.0173.A17		929255	85849	Psa.0740.F08		1243523	206084	Psa.0510.A18
167479	6226	Psa.0033.I10		347170	31781	Psa.0371.A10		520959	44761	Psa.0755.M03		712738	129845	Psa.0343.K14		929256	41815	Psa.0179.P12		1243524	115541	Psa.0540.P01
167479	6227	Psa.0168.O04		347170	31783	Psa.0054.C18		520959	44763	Psa.0072.I06		712739	6305	Psa.0600.F02		929256	41816	Psa.0259.C21		1243524	115545	Psa.0502.P04
167479	6228	Psa.0525.J05		347170	81663	Psa.0616.C06		520959	44765	Psa.0452.C20		712740	57602	Psa.0626.I09		929256	41817	Psa.0731.E03		1243524	117218	Psa.0409.D17
167479	6229	Psa.0275.E12		347170	81664	Psa.0108.L20		520959	44766	Psa.0505.E11		712740	57604	Psa.0119.D02		929256	41819	Psa.0744.F05		1243525	4388	Psa.0411.E17
167479	37944	Psa.0432.H11		347170	81665	Psa.0566.C23		520959	80550	Psa.0367.O04		712740	90411	Psa.0659.B13		929257	41593	Psa.0307.C23		1243525	89721	Psa.0624.I23
167479	76035	Psa.0380.N07		347171	31780	Psa.0419.K23		520959	80552	Psa.0095.J23		712740	94679	Psa.0307.K13		929257	41594	Psa.0461.G23		1243525	140356	Psa.0470.N24
167480	83336	Psa.0347.J21		347171	31781	Psa.0371.A10		520959	80553	Psa.0115.M19		712740	94680	Psa.0351.J22		929257	42924	Psa.0733.O02		1243525	140357	Psa.0600.L22
167480	83337	Psa.0133.G16		347171	31783	Psa.0054.C18		520959	126862	Psa.0225.O07		712740	103743	Psa.0570.F15		929257	77542	Psa.0570.O19		1243527	2332	Psa.0567.K12
167480	83340	Psa.0033.B18		347171	81664	Psa.0108.L20		520959	126863	Psa.0152.D04		712740	103744	Psa.0179.O15		929257	112238	Psa.0182.F19		1243527	2333	Psa.0408.G17
167480	83341	Psa.0277.H13		347172	91256	Psa.0587.D17		520959	126865	Psa.0642.P05		712740	103745	Psa.0245.F22		929257	112239	Psa.0643.E17		1243528	62688	Psa.0409.H21
167480	146693	Psa.0441.E11		347172	106114	Psa.0360.D08		520959	150802	Psa.0334.K05		712740	103748	Psa.0372.N15		929257	112240	Psa.0317.C03		1243528	62691	Psa.0767.I18
167481	15463	Psa.0597.F10		347174	11406	Psa.0374.D08		520959	172593	Psa.0180.H15		712740	103749	Psa.0539.K09		929257	148666	Psa.0602.A11		1243528	161274	Psa.0648.L19
167481	15464	Psa.0114.O09		347174	11407	Psa.0759.F12		520959	172594	Psa.0626.K04		712740	103750	Psa.0293.G12		929257	148667	Psa.0412.I18		1243529	155320	Psa.0500.C05
167481	15465	Psa.0762.H03		347174	80304	Psa.0400.J24		520959	185914	Psa.0730.J18		712740	103751	Psa.0272.F13		929258	28768	Psa.0182.O09		1243530	50547	Psa.0413.C19
167481	15467	Psa.0035.A12		347174	80305	Psa.0670.O09		520961	13252	Psa.0696.J17		712741	18503	Psa.0673.J20		929258	28772	Psa.0718.O10		1243530	50548	Psa.0524.H04
167481	15468	Psa.0543.H10		347174	80306	Psa.0224.E17		520961	13253	Psa.0208.F03		712741	18504	Psa.0480.B06		929259	55525	Psa.0182.D11		1243530	50549	Psa.0742.F06
167481	15471	Psa.0335.O05		347174	88231	Psa.0489.D11		520961	13254	Psa.0073.A04		712741	18505	Psa.0170.K24		929259	177728	Psa.0219.C03		1243530	50550	Psa.0455.L16
167481	15472	Psa.0625.D23		347174	88232	Psa.0642.L04		520961	218057	Psa.0214.J11		712741	18506	Psa.0462.O15		929259	177729	Psa.0428.E05		1243530	50551	Psa.0475.K16
167481	73945	Psa.0566.N06		347174	149051	Psa.0054.E13		520962	183456	Psa.0369.P22		712741	18508	Psa.0115.F21		929260	5889	Psa.0179.I04		1243530	218807	Psa.0432.M08
167481	124964	Psa.0081.H01		347174	213451	Psa.0381.C19		520962	183459	Psa.0140.J19		712741	127496	Psa.0607.C10		929260	5896	Psa.0306.H03		1243532	26878	Psa.0408.A24
167481	124965	Psa.0531.L23		347175	169110	Psa.0053.B15		520962	183460	Psa.0474.H07		712742	79008	Psa.0303.B07		929260	23727	Psa.0320.F20		1243532	26879	Psa.0433.D09
167482	2384	Psa.0534.L16		347175	169113	Psa.0416.N10		520962	214649	Psa.0362.O01		712742	79009	Psa.0116.K07		929260	137036	Psa.0389.H18		1243533	157304	Psa.0755.N01
167482	2386	Psa.0426.G02		347176	53027	Psa.0120.I15		520962	214650	Psa.0100.C06		712742	84186	Psa.0664.A10		929261	167636	Psa.0514.C10		1243533	157305	Psa.0413.B02
167482	2387	Psa.0171.L21		347176	53028	Psa.0517.A04		520962	214651	Psa.0077.C22		712743	116034	Psa.0291.I22		929262	51913	Psa.0670.H12		1243534	30371	Psa.0678.C02
167482	2388	Psa.0264.L15		347176	53029	Psa.0724.F23		520963	91387	Psa.0218.G14		712743	116035	Psa.0331.A22		929262	51914	Psa.0610.B22		1243534	30373	Psa.0724.C15
167482	23901	Psa.0357.B01		347176	53031	Psa.0237.E03		520963	91388	Psa.0705.K13		712743	116036	Psa.0437.A15		929262	51915	Psa.0731.F12		1243534	30374	Psa.0687.M04
167482	23902	Psa.0058.D06		347176	53033	Psa.0597.L06		520963	91389	Psa.0074.C19		712743	116037	Psa.0257.F13		929262	51916	Psa.0596.J17		1243534	30375	Psa.0411.I14
167482	23903	Psa.0519.C16		347176	53034	Psa.0508.N21		520964	1759	Psa.0076.J17		712743	116038	Psa.0589.K19		929262	85167	Psa.0180.F15		1243535	62688	Psa.0409.H21
167482	23904	Psa.0446.D16		347176	53035	Psa.0053.E22		520964	1763	Psa.0122.K23		712743	116039	Psa.0190.L14		929262	92674	Psa.0487.J02		1243535	62691	Psa.0767.I18
167482	23905	Psa.0419.K15		347176	53036	Psa.0060.D13		520964	78715	Psa.0620.H07		712744	141190	Psa.0433.A14		929262	92675	Psa.0192.C22		1243535	161274	Psa.0648.L19
167482	70327	Psa.0109.G03		347177	40071	Psa.0318.C15		520965	86118	Psa.0544.D22		712744	198643	Psa.0705.B18		929263	19338	Psa.0180.F03		1243537	50820	Psa.0614.C06
167482	70331	Psa.0460.B06		347177	40895	Psa.0054.K09		520965	86119	Psa.0514.O19		712744	198644	Psa.0467.P06		929263	19339	Psa.0489.G04		1243538	186629	Psa.0410.P23
167482	70334	Psa.0033.L03		347177	40896	Psa.0625.H11		520965	86120	Psa.0377.D16		712744	198645	Psa.0544.M14		929263	23227	Psa.0375.M01		1243539	68677	Psa.0482.M18
167482	119344	Psa.0571.L08		347177	87254	Psa.0216.I10		520965	86121	Psa.0631.D23		712744	198646	Psa.0608.C14		929263	29732	Psa.0696.E03		1243539	111260	Psa.0689.K17
167482	149337	Psa.0619.K04		347178	137806	Psa.0055.O16		520965	185289	Psa.0071.E09		712744	212758	Psa.0417.G19		929264	19336	Psa.0611.K09		1243540	156199	Psa.0508.H12
167482	149344	Psa.0404.D09		347178	137808	Psa.0736.M23		520965	198294	Psa.0120.M24		712745	6220	Psa.0114.G11		929264	19338	Psa.0180.F03		1243541	107699	Psa.0410.K22
167483	108834	Psa.0227.I16		347178	137809	Psa.0415.D08		520965	198295	Psa.0225.K13		712745	6221	Psa.0475.M23		929264	19339	Psa.0489.G04		1243541	168053	Psa.0643.L04
167483	108835	Psa.0487.H21		347179	36508	Psa.0411.O09		520965	198296	Psa.0738.K23		712745	6222	Psa.0629.P07		929264	29732	Psa.0696.E03		1243542	145097	Psa.0440.N24
167483	108836	Psa.0455.H02		347179	36509	Psa.0752.H10		520965	198297	Psa.0559.K23		712745	6223	Psa.0585.C02		929265	38817	Psa.0284.B24		1243542	173751	Psa.0540.H05
167483	108837	Psa.0188.G13		347179	36510	Psa.0515.H07		520966	63770	Psa.0344.E03		712745	22761	Psa.0386.F02		929265	38822	Psa.0477.P02		1243542	173752	Psa.0412.D20
167483	108838	Psa.0559.A14		347179	97760	Psa.0050.H20		520966	63774	Psa.0075.M01		712745	22762	Psa.0608.N22		929265	97571	Psa.0239.C07		1243542	173754	Psa.0736.O22
167483	108839	Psa.0501.E03		347179	97761	Psa.0485.F19		520966	63775	Psa.0205.I07		712745	22763	Psa.0623.P18		929265	113097	Psa.0182.M07		1243544	50542	Psa.0495.L17
167483	108840	Psa.0768.E17		347179	98701	Psa.0680.F14		520966	130735	Psa.0198.C11		712745	22764	Psa.0359.D23		929265	169033	Psa.0722.I07		1243544	50544	Psa.0742.P02
167483	114646	Psa.0033.A11		347181	51459	Psa.0050.J20		520966	144221	Psa.0300.F09		712746	59942	Psa.0547.G23		929265	169034	Psa.0472.M20		1243544	50546	Psa.0561.O11
167483	132239	Psa.0588.O16		347181	51460	Psa.0179.B22		520966	144223	Psa.0384.H03		712746	59943	Psa.0302.E21		929265	191757	Psa.0378.G23		1243544	86416	Psa.0482.K15
167483	132240	Psa.0138.N22		347181	51461	Psa.0217.B19		520966	144224	Psa.0635.L06		712746	59944	Psa.0153.D24		929266	75367	Psa.0620.J17		1243544	86417	Psa.0410.K11
167484	62364	Psa.0193.C11		347181	131462	Psa.0685.J14		520967	101415	Psa.0145.L01		712746	59945	Psa.0162.G01		929266	75368	Psa.0537.M24		1243545	54570	Psa.0760.L02
167484	72301	Psa.0035.F05		347182	45687	Psa.0752.K03		520967	101416	Psa.0129.K22		712746	59946	Psa.0128.A05		929266	75369	Psa.0275.F10		1243545	54572	Psa.0453.A24
167484	72302	Psa.0220.K05		347182	126767	Psa.0162.E08		520967	129412	Psa.0500.N13		712746	59948	Psa.0113.D20		929266	75370	Psa.0180.B08		1243545	54573	Psa.0408.B01
167484	157084	Psa.0260.N14		347182	126768	Psa.0648.A23		520967	129413	Psa.0408.K08		712746	59949	Psa.0473.P24		929266	203620	Psa.0459.I23		1243545	114212	Psa.0546.L10
167484	157085	Psa.0259.O14		347182	173418	Psa.0054.O23		520967	129414	Psa.0314.P20		712746	59950	Psa.0286.C15		929267	116995	Psa.0318.G19		1243545	114213	Psa.0568.P05
167484	157086	Psa.0458.B20		347182	173420	Psa.0061.I10		520967	186873	Psa.0349.C21		712746	59951	Psa.0493.H05		929267	116996	Psa.0181.D21		1243545	202586	Psa.0529.A18
167486	107263	Psa.0189.F08		347183	63444	Psa.0391.F03		520967	186874	Psa.0539.E17		712746	59952	Psa.0418.L09		929268	69164	Psa.0181.G03		1243546	58489	Psa.0548.I05
167486	107264	Psa.0649.L06		347183	63445	Psa.0056.J07		520968	2432	Psa.0638.A20		712747	16105	Psa.0245.I08		929268	75186	Psa.0303.J11		1243546	58490	Psa.0687.O17
167487	13698	Psa.0717.N20		347183	63447	Psa.0300.M15		520968	2433	Psa.0325.B13		712747	16106	Psa.0465.C16		929268	105084	Psa.0203.J07		1243546	58491	Psa.0408.P02
167487	120027	Psa.0697.I01		347183	69879	Psa.0273.L06		520968	2435	Psa.0381.B18		712747	69833	Psa.0233.J21		929268	105085	Psa.0248.P19		1243546	58493	Psa.0670.B06
167487	120030	Psa.0635.M07		347183	69880	Psa.0655.M21		520968	2436	Psa.0480.J09		712747	108989	Psa.0116.I13		929268	182229	Psa.0278.N09		1243547	108265	Psa.0653.L24
167487	120031	Psa.0238.J14		347183	69881	Psa.0113.F11		520968	2440	Psa.0227.B15		712747	123330	Psa.0191.L02		929268	182231	Psa.0643.F24		1243547	141287	Psa.0432.J22
167487	120033	Psa.0059.F04		347184	189012	Psa.0050.B07		520968	70725	Psa.0076.F21		712748	18265	Psa.0305.B23		929268	182232	Psa.0299.K02		1243547	141290	Psa.0768.A14
167487	150333	Psa.0328.L12		347184	189013	Psa.0291.N13		520968	70726	Psa.0372.A16		712748	18266	Psa.0204.O11		929268	182233	Psa.0430.L14		1243547	141293	Psa.0476.P12
167487	150334	Psa.0226.E07		347184	189014	Psa.0081.C24		520969	48153	Psa.0263.G15		712748	150476	Psa.0114.O17		929269	12056	Psa.0207.P03		1243547	175362	Psa.0677.H23
167487	150335	Psa.0034.P24		347184	192809	Psa.0687.F08		520969	123521	Psa.0072.A21		712748	150477	Psa.0275.B08		929269	12057	Psa.0723.K21		1243547	175363	Psa.0410.B22
167487	150336	Psa.0536.M03		347184	219916	Psa.0360.J03		520969	123522	Psa.0556.B11		712748	150479	Psa.0554.E07		929269	75855	Psa.0471.A07		1243548	50547	Psa.0413.C19
167487	217011	Psa.0166.K04		347185	47912	Psa.0513.L10		520969	123524	Psa.0415.P16		712748	150480	Psa.0582.E03		929269	75862	Psa.0177.F22		1243548	50548	Psa.0524.H04
167488	157938	Psa.0204.A23		347185	47919	Psa.0220.F12		520969	123525	Psa.0719.B01		712749	55634	Psa.0114.G06		929270	65083	Psa.0640.F21		1243548	50549	Psa.0742.F06
167488	157939	Psa.0769.K01		347185	68120	Psa.0177.C10		520969	159629	Psa.0442.F09		712749	166266	Psa.0342.G18		929270	65084	Psa.0444.I08		1243548	50550	Psa.0455.L16
167488	157940	Psa.0509.E04		347185	68121	Psa.0301.M09		520969	159630	Psa.0599.E20		712750	80661	Psa.0684.P20		929270	65085	Psa.0317.I20		1243548	50551	Psa.0475.K16
167488	157941	Psa.0442.N13		347185	68122	Psa.0453.G15		520969	215592	Psa.0394.I14		712750	80663	Psa.0257.P04		929270	65086	Psa.0367.K03		1243548	201987	Psa.0726.F18
167488	157942	Psa.0702.I07		347185	68124	Psa.0679.J11		520970	31822	Psa.0147.H24		712750	80664	Psa.0114.F24		929271	182654	Psa.0598.B11		1243550	93066	Psa.0410.P20
167488	157945	Psa.0745.E07		347185	68125	Psa.0051.B04		520970	31823	Psa.0651.G23		712750	80665	Psa.0534.O10		929271	182657	Psa.0416.G01		1243550	93068	Psa.0749.B18
167488	181753	Psa.0617.H03		347187	59313	Psa.0722.J06		520970	31826	Psa.0225.H02		712750	109348	Psa.0563.D23		929272	154213	Psa.0219.P21		1243552	119037	Psa.0412.D12
167488	181755	Psa.0613.N12		347187	59315	Psa.0341.M22		520970	108826	Psa.0676.E14		712751	36738	Psa.0212.P16		929272	154214	Psa.0401.F14		1243552	119039	Psa.0689.E02
167488	181757	Psa.0031.J10		347187	59316	Psa.0052.P20		520970	108827	Psa.0297.N04		712751	36740	Psa.0114.D05		929272	154216	Psa.0245.H19		1243552	163620	Psa.0569.B08
167488	181759	Psa.0167.G06		347187	59317	Psa.0364.N12		520970	108828	Psa.0545.L15		712751	36741	Psa.0388.C20		929272	157763	Psa.0648.P05		1243552	171023	Psa.0586.J05
167489	183932	Psa.0393.B06		347187	59318	Psa.0583.P20		520970	108829	Psa.0075.I15		712751	36743	Psa.0269.N10		929273	124070	Psa.0326.G15		1243553	73696	Psa.0413.L05
167489	187197	Psa.0627.N07		347187	59319	Psa.0434.F23		520970	108830	Psa.0742.H13		712751	36744	Psa.0148.P08		929273	124071	Psa.0676.B08		1243553	178851	Psa.0743.B10
167489	211996	Psa.0032.J03		347187	59320	Psa.0743.K22		520971	182840	Psa.0077.J03		712751	188481	Psa.0449.C24		929273	124072	Psa.0437.P05		1243555	128275	Psa.0668.N15
167490	126977	Psa.0442.A05		347187	59637	Psa.0641.D05		520971	182841	Psa.0136.H07		712752	37383	Psa.0113.H21		929273	124073	Psa.0176.N23		1243555	128276	Psa.0620.L24
167490	126978	Psa.0583.J08		347187	64338	Psa.0599.K21		520971	186891	Psa.0562.M05		712752	37385	Psa.0452.E18		929274	2737	Psa.0478.A13		1243555	128278	Psa.0408.F13
167490	126979	Psa.0031.F04		347187	64339	Psa.0457.F05		520971	186892	Psa.0602.G23		712752	37387	Psa.0630.A02		929274	2738	Psa.0180.O19		1243556	175931	Psa.0461.M20
167491	6880	Psa.0034.B19		347188	97098	Psa.0053.G03		520971	206734	Psa.0658.D06		712752	145853	Psa.0712.J23		929274	2739	Psa.0531.N16		1243556	185334	Psa.0586.J15
167491	108245	Psa.0690.D17		347188	97099	Psa.0545.K03		520971	215430	Psa.0165.O02		712752	145855	Psa.0663.G08		929274	2740	Psa.0611.D24		1243556	202091	Psa.0408.O17
167492	6880	Psa.0034.B19		347188	97100	Psa.0279.P06		520973	205748	Psa.0288.H24		712753	71641	Psa.0198.D08		929274	123123	Psa.0768.M08		1243557	122030	Psa.0756.J23
167492	108243	Psa.0720.P21		347188	97101	Psa.0537.I17		520973	205750	Psa.0479.O04		712753	71642	Psa.0525.K05		929275	48370	Psa.0361.M14		1243557	180293	Psa.0411.B10
167492	108244	Psa.0492.J24		347188	97102	Psa.0398.C22		520973	205751	Psa.0314.C24		712753	71643	Psa.0540.C22		929275	48372	Psa.0450.J20		1243558	93463	Psa.0636.L19
167492	108245	Psa.0690.D17		347188	97103	Psa.0077.H06		520974	97406	Psa.0491.F04		712753	189675	Psa.0115.B01		929275	69126	Psa.0731.H05		1243559	21460	Psa.0410.N13
167493	137771	Psa.0032.F13		347188	97104	Psa.0188.G17		520974	97407	Psa.0140.O15		712754	43378	Psa.0733.B07		929275	69127	Psa.0178.O13		1243559	21461	Psa.0712.B05
167493	137773	Psa.0118.C05		347188	97105	Psa.0192.P17		520974	97408	Psa.0217.J13		712754	85297	Psa.0736.D24		929275	69128	Psa.0474.N10		1243559	21463	Psa.0539.D20
167495	127932	Psa.0421.P12		347189	44917	Psa.0584.P18		520974	97410	Psa.0071.P22		712754	85298	Psa.0114.C23		929275	98510	Psa.0741.K12		1243560	17808	Psa.0701.N13
167495	127933	Psa.0031.N10		347189	44919	Psa.0521.M10		520974	97412	Psa.0693.L18		712754	85299	Psa.0187.C04		929276	37535	Psa.0180.B10		1243560	54572	Psa.0453.A24
167495	127934	Psa.0523.J05		347189	44920	Psa.0052.D23		520974	131641	Psa.0725.J17		712754	122926	Psa.0573.A07		929276	126686	Psa.0357.I08		1243560	54573	Psa.0408.B01
167496	98746	Psa.0207.H21		347189	44921	Psa.0626.O16		520974	131642	Psa.0407.C23		712754	130510	Psa.0766.D21		929276	126688	Psa.0435.E24		1243560	114212	Psa.0546.L10
167496	159541	Psa.0642.F05		347189	44923	Psa.0242.L08		520974	131643	Psa.0499.D11		712754	130511	Psa.0350.G12		929276	147155	Psa.0198.M13		1243560	114213	Psa.0568.P05
167496	175639	Psa.0124.F11		347189	44925	Psa.0365.L05		520975	44354	Psa.0199.G23		712754	130512	Psa.0343.P22		929276	167620	Psa.0185.J16		1243561	186990	Psa.0688.L12
167496	175642	Psa.0293.N20		347189	44926	Psa.0068.O24		520975	44355	Psa.0497.N05		712755	22919	Psa.0562.A03		929277	150781	Psa.0295.D21		1243563	166951	Psa.0411.E12
167496	195714	Psa.0030.J06		347189	88371	Psa.0635.A15		520975	44356	Psa.0458.M23		712755	100089	Psa.0179.C24		929277	150785	Psa.0180.H08		1243563	166952	Psa.0467.E24
167497	166173	Psa.0031.D11		347189	88372	Psa.0376.J14		520975	135692	Psa.0071.I05		712756	118187	Psa.0149.P17		929278	35756	Psa.0719.P07		1243564	26488	Psa.0408.H06
167497	166176	Psa.0218.J03		347189	94491	Psa.0135.H15		520975	135694	Psa.0426.E18		712756	201472	Psa.0114.D11		929278	159326	Psa.0571.N09		1243564	26489	Psa.0725.L04
167497	166177	Psa.0722.O11		347189	117339	Psa.0517.G10		520975	141587	Psa.0472.F22		712757	9801	Psa.0379.D16		929278	186958	Psa.0306.G04		1243564	181191	Psa.0743.P17
167497	166178	Psa.0247.D10		347192	28385	Psa.0053.D16		520975	141589	Psa.0628.G11		712757	9802	Psa.0121.I23		929278	198291	Psa.0397.B08		1243568	46854	Psa.0407.B07
167497	166179	Psa.0533.O06		347192	28386	Psa.0424.N04		520975	141590	Psa.0109.C09		712757	9805	Psa.0366.K16		929279	41594	Psa.0461.G23		1243568	46855	Psa.0470.M09
167497	172411	Psa.0495.O24		347192	28387	Psa.0492.N19		520975	153380	Psa.0656.N04		712757	37430	Psa.0171.O18		929279	41596	Psa.0433.P16		1243569	86764	Psa.0553.H17
167497	177065	Psa.0068.L24		347192	28388	Psa.0377.O16		520976	35903	Psa.0072.G23		712757	37431	Psa.0119.N09		929279	41597	Psa.0265.M06		1243569	155035	Psa.0572.K12
167497	177067	Psa.0214.O06		347192	28389	Psa.0123.M17		520976	35905	Psa.0221.B13		712758	80035	Psa.0425.M03		929279	112238	Psa.0182.F19		1243569	155036	Psa.0562.N24
167497	207102	Psa.0599.J07		347192	28390	Psa.0481.F09		520976	35906	Psa.0761.A16		712758	80036	Psa.0116.P05		929279	112239	Psa.0643.E17		1243569	155037	Psa.0408.G14
167498	61558	Psa.0450.I01		347192	28391	Psa.0694.K03		520976	35911	Psa.0114.P18		712758	80037	Psa.0567.I06		929280	98661	Psa.0178.G04		1243569	155038	Psa.0492.M21
167498	61559	Psa.0284.P10		347192	28392	Psa.0527.G04		520976	35912	Psa.0413.L13		712758	80039	Psa.0159.G02		929280	98662	Psa.0513.L24		1243569	179811	Psa.0666.D17
167498	61561	Psa.0479.O11		347192	28393	Psa.0416.N06		520976	56976	Psa.0132.P18		712758	80040	Psa.0169.E17		929281	152334	Psa.0245.N21		1243570	16625	Psa.0642.D07
167498	150951	Psa.0634.C18		347192	159423	Psa.0637.M05		520976	56977	Psa.0591.D21		712758	80041	Psa.0702.N09		929281	152336	Psa.0434.B05		1243570	16626	Psa.0528.B16
167498	150952	Psa.0069.G08		347193	10993	Psa.0389.J15		520976	56978	Psa.0393.H08		712758	80042	Psa.0625.M16		929281	168131	Psa.0374.A18		1243570	16627	Psa.0411.B02
167498	150955	Psa.0062.B17		347193	10995	Psa.0057.G21		520976	56979	Psa.0573.N03		712758	80044	Psa.0291.N21		929281	168132	Psa.0550.L08		1243571	82710	Psa.0669.O16
167498	150956	Psa.0358.C01		347193	86270	Psa.0055.G12		520976	56980	Psa.0476.F11		712759	63262	Psa.0263.K17		929281	168133	Psa.0201.K18		1243571	82711	Psa.0410.G18
167498	150960	Psa.0759.P07		347193	86271	Psa.0716.J04		520976	56981	Psa.0480.G01		712759	63263	Psa.0115.G01		929282	60471	Psa.0177.O18		1243572	112741	Psa.0530.K17
167499	114751	Psa.0347.D20		347193	86272	Psa.0345.L18		520977	25530	Psa.0109.O15		712759	63264	Psa.0417.P20		929282	209635	Psa.0334.F17		1243572	181495	Psa.0407.D06
167499	114752	Psa.0448.N18		347193	86273	Psa.0506.J01		520977	25531	Psa.0072.P05		712759	63265	Psa.0186.P06		929283	22088	Psa.0181.K17		1243574	62307	Psa.0678.G11
167499	114753	Psa.0545.O09		347193	86274	Psa.0667.I04		520977	25537	Psa.0720.P20		712759	152374	Psa.0126.L05		929283	22089	Psa.0709.D06		1243574	62308	Psa.0476.C24
167499	114754	Psa.0539.C02		347194	10993	Psa.0389.J15		520977	173787	Psa.0149.I07		712760	15954	Psa.0696.I21		929285	24707	Psa.0469.B04		1243574	62309	Psa.0510.F19
167499	114755	Psa.0035.D07		347194	86269	Psa.0168.E22		520977	193205	Psa.0663.E19		712760	15955	Psa.0483.M20		929285	24708	Psa.0181.M12		1243574	212433	Psa.0412.I14
167499	114757	Psa.0643.J09		347194	86270	Psa.0055.G12		520977	193206	Psa.0296.A19		712760	15956	Psa.0549.P12		929285	24709	Psa.0736.B10		1243577	30371	Psa.0678.C02
167499	119879	Psa.0288.C06		347194	86271	Psa.0716.J04		520977	201319	Psa.0693.K09		712760	63909	Psa.0117.J10		929285	24710	Psa.0620.B10		1243577	30373	Psa.0724.C15
167500	50821	Psa.0054.K17		347194	86272	Psa.0345.L18		520978	114798	Psa.0305.B21		712761	17381	Psa.0205.E20		929285	24711	Psa.0672.K01		1243577	30374	Psa.0687.M04
167500	50823	Psa.0034.J04		347194	86273	Psa.0506.J01		520978	141332	Psa.0073.K21		712761	17383	Psa.0113.J01		929285	35928	Psa.0558.E23		1243577	30375	Psa.0411.I14
167500	50824	Psa.0302.C15		347194	86274	Psa.0667.I04		520978	141333	Psa.0603.N03		712761	17387	Psa.0333.D10		929286	112467	Psa.0696.O03		1243579	59198	Psa.0415.P19
167500	122025	Psa.0493.P06		347194	86275	Psa.0320.I01		520978	161240	Psa.0577.F18		712761	94672	Psa.0439.O18		929286	112468	Psa.0423.H23		1243579	59200	Psa.0644.A22
167501	67798	Psa.0539.G18		347194	109454	Psa.0173.L08		520978	161241	Psa.0649.C06		712761	94673	Psa.0232.H05		929286	112469	Psa.0492.F24		1243579	99122	Psa.0409.N14
167501	67799	Psa.0620.F10		347195	163	Psa.0300.F17		520979	45439	Psa.0701.F08		712761	94675	Psa.0498.M05		929286	112470	Psa.0186.K13		1243579	99123	Psa.0729.C14
167501	67800	Psa.0432.E11		347195	165	Psa.0293.J21		520979	45440	Psa.0580.P10		712762	103596	Psa.0716.N24		929286	162352	Psa.0620.J12		1243580	142961	Psa.0599.I06
167501	67801	Psa.0311.P16		347195	166	Psa.0051.L15		520979	45441	Psa.0691.G16		712762	103597	Psa.0113.M06		929286	162353	Psa.0176.G09		1243580	142964	Psa.0673.M13
167501	137924	Psa.0694.C21		347195	128441	Psa.0122.O13		520979	45442	Psa.0131.O21		712762	103598	Psa.0661.H03		929287	152499	Psa.0600.H10		1243580	168434	Psa.0511.G05
167502	50821	Psa.0054.K17		347195	128442	Psa.0565.C10		520979	45444	Psa.0277.N09		712762	103599	Psa.0446.D13		929287	152500	Psa.0235.H17		1243581	167222	Psa.0745.P01
167502	50822	Psa.0405.F10		347196	92882	Psa.0322.P22		520979	45445	Psa.0073.P07		712762	103600	Psa.0157.F04		929287	152501	Psa.0689.G11		1243581	167223	Psa.0412.I13
167502	50823	Psa.0034.J04		347196	92883	Psa.0712.K18		520979	124421	Psa.0768.M07		712762	103602	Psa.0335.P11		929287	152502	Psa.0634.P04		1243581	167224	Psa.0496.N22
167502	50824	Psa.0302.C15		347196	92884	Psa.0191.O18		520979	124422	Psa.0518.N24		712762	103603	Psa.0294.N14		929287	152504	Psa.0441.H24		1243583	69936	Psa.0433.C20
167502	122025	Psa.0493.P06		347196	92885	Psa.0152.D07		520979	124423	Psa.0495.F12		712762	103604	Psa.0123.F04		929287	152505	Psa.0243.A18		1243583	194130	Psa.0407.C14
167503	132356	Psa.0031.B08		347196	92886	Psa.0563.C19		520979	124424	Psa.0638.G20		712762	103606	Psa.0281.F18		929287	152506	Psa.0514.A10		1243584	119783	Psa.0408.J02
167503	191730	Psa.0078.G02		347196	92889	Psa.0054.N24		520979	124425	Psa.0448.O18		712762	109961	Psa.0279.A21		929287	163198	Psa.0414.H18		1243584	201615	Psa.0541.N21
167504	3592	Psa.0463.O12		347196	157969	Psa.0161.N19		520979	124426	Psa.0195.I21		712763	29783	Psa.0460.L10		929287	163199	Psa.0179.C17		1243584	201616	Psa.0576.H03
167504	3594	Psa.0034.N22		347196	162470	Psa.0176.I14		520979	124427	Psa.0102.P06		712763	29786	Psa.0118.L18		929287	163200	Psa.0212.P02		1243585	20282	Psa.0770.J12
167504	3595	Psa.0623.A20		347196	162471	Psa.0389.I18		520979	200395	Psa.0680.F24		712764	82683	Psa.0115.J20		929288	114766	Psa.0639.E24		1243585	20283	Psa.0559.J12
167504	3598	Psa.0616.C22		347196	211700	Psa.0529.J18		520979	200397	Psa.0163.N07		712765	26070	Psa.0115.B19		929288	118537	Psa.0748.N03		1243585	20284	Psa.0407.L16
167504	99720	Psa.0241.P18		347197	29310	Psa.0056.D11		520981	97667	Psa.0546.F16		712765	26071	Psa.0221.I01		929288	118538	Psa.0313.J01		1243585	91097	Psa.0633.F19
167504	99721	Psa.0534.K14		347197	29312	Psa.0487.I10		520982	131938	Psa.0082.B22		712765	26072	Psa.0505.K08		929288	118539	Psa.0181.M09		1243589	84454	Psa.0410.O03
167504	99722	Psa.0643.A10		347197	29316	Psa.0684.D04		520982	131939	Psa.0214.L08		712766	49715	Psa.0193.I18		929288	119765	Psa.0380.B05		1243589	84455	Psa.0478.M22
167504	99723	Psa.0740.E20		347197	49874	Psa.0669.C08		520982	131940	Psa.0588.E10		712766	49716	Psa.0587.B09		929288	119766	Psa.0484.J20		1243590	46799	Psa.0411.D13
167504	99724	Psa.0090.B18		347197	123035	Psa.0211.K13		520982	140609	Psa.0347.H06		712766	138616	Psa.0115.P01		929289	7163	Psa.0178.O18		1243590	46800	Psa.0607.P07
167505	87	Psa.0639.K09		347197	123036	Psa.0644.L21		520983	138308	Psa.0077.K05		712766	138620	Psa.0716.A19		929289	53288	Psa.0354.I06		1243590	112323	Psa.0675.C23
167505	170469	Psa.0418.I05		347197	123037	Psa.0210.L12		520983	138310	Psa.0506.D13		712767	21937	Psa.0117.D09		929289	178596	Psa.0720.O15		1243590	112324	Psa.0492.F01
167505	170473	Psa.0145.H02		347198	111509	Psa.0763.L14		520983	138311	Psa.0189.M14		712767	21938	Psa.0288.H11		929290	45914	Psa.0595.K15		1243591	80724	Psa.0616.D21
167505	193648	Psa.0538.B23		347198	111510	Psa.0351.O20		520983	194326	Psa.0209.L01		712767	21939	Psa.0430.P06		929290	45917	Psa.0509.N03		1243591	80725	Psa.0420.H19
167505	193649	Psa.0034.L01		347198	111511	Psa.0379.L17		520983	194327	Psa.0113.E22		712767	26704	Psa.0437.I06		929290	45918	Psa.0181.L20		1243591	113442	Psa.0496.C03
167505	193650	Psa.0426.D20		347198	111512	Psa.0511.M10		520983	203954	Psa.0411.G21		712767	26706	Psa.0627.M14		929290	98365	Psa.0211.D23		1243592	37818	Psa.0411.L18
167505	193651	Psa.0288.L20		347198	123099	Psa.0051.D02		520984	71940	Psa.0241.I07		712767	26707	Psa.0390.J17		929294	133776	Psa.0177.H13		1243592	55324	Psa.0623.C21
167506	25213	Psa.0357.P21		347199	146519	Psa.0092.C15		520984	71941	Psa.0075.B21		712767	26708	Psa.0146.M06		929294	133777	Psa.0274.F14		1243593	124563	Psa.0416.P12
167506	25216	Psa.0385.N16		347199	146520	Psa.0055.E05		520985	1683	Psa.0411.K10		712767	26709	Psa.0245.F01		929294	133778	Psa.0549.H19		1243593	209627	Psa.0413.G20
167506	202992	Psa.0769.P23		347199	146521	Psa.0552.N14		520985	1685	Psa.0391.F19		712767	26710	Psa.0134.P12		929295	164413	Psa.0181.B21		1243593	217944	Psa.0437.C02
167506	202993	Psa.0367.B03		347199	160028	Psa.0474.B22		520985	59672	Psa.0234.K24		712769	154375	Psa.0601.N06		929295	164414	Psa.0233.N17		1243593	217945	Psa.0602.A08
167506	202994	Psa.0223.C20		347199	160029	Psa.0436.M16		520985	59676	Psa.0241.F20		712769	154376	Psa.0499.H05		929295	164415	Psa.0243.G18		1243594	44808	Psa.0413.E12
167506	202995	Psa.0600.C07		347199	160031	Psa.0676.J14		520985	143246	Psa.0333.A12		712769	154377	Psa.0331.B07		929296	66076	Psa.0340.D21		1243594	44810	Psa.0421.I16
167506	210040	Psa.0114.G03		347200	128094	Psa.0510.F11		520985	192497	Psa.0130.L07		712769	154378	Psa.0709.O11		929296	83795	Psa.0505.B09		1243594	164795	Psa.0609.H14
167506	210041	Psa.0666.B14		347200	145507	Psa.0168.E17		520985	192498	Psa.0076.P12		712769	154379	Psa.0472.H12		929296	202973	Psa.0177.F18		1243595	8969	Psa.0411.C13
167507	32607	Psa.0426.J18		347200	162645	Psa.0287.J01		520985	192502	Psa.0723.M24		712769	154380	Psa.0175.P10		929297	172958	Psa.0592.P13		1243595	194673	Psa.0536.A12
167507	32609	Psa.0033.C04		347200	162646	Psa.0451.L03		520985	196503	Psa.0441.O08		712769	154381	Psa.0340.B11		929297	179521	Psa.0179.D18		1243597	120254	Psa.0631.D17
167507	40912	Psa.0562.N10		347200	174664	Psa.0397.J15		520986	90547	Psa.0501.P11		712769	198103	Psa.0119.L18		929298	69029	Psa.0344.G15		1243597	158493	Psa.0600.D14
167507	40913	Psa.0601.J01		347200	187337	Psa.0051.L13		520987	29137	Psa.0717.N06		712770	168577	Psa.0313.A03		929298	69030	Psa.0251.I22		1243597	158496	Psa.0413.B20
167507	40914	Psa.0724.E10		347200	188441	Psa.0734.O17		520987	29138	Psa.0149.F16		712770	168578	Psa.0693.F13		929298	69032	Psa.0522.O07		1243598	47563	Psa.0407.A07
167507	40915	Psa.0667.M09		347201	36921	Psa.0204.N10		520987	29139	Psa.0757.N15		712771	27731	Psa.0376.N15		929298	69033	Psa.0379.E23		1243598	52476	Psa.0716.M09
167507	40917	Psa.0638.P19		347201	36922	Psa.0631.J18		520987	29142	Psa.0508.D05		712771	27732	Psa.0152.F17		929299	15155	Psa.0429.D21		1243599	202544	Psa.0407.O20
167507	41367	Psa.0478.M02		347201	127318	Psa.0051.P02		520987	47729	Psa.0616.H06		712771	27733	Psa.0325.C15		929299	15156	Psa.0690.N10		1243599	209345	Psa.0559.L21
167507	105122	Psa.0574.I11		347201	200358	Psa.0428.C09		520989	85217	Psa.0432.A22		712771	27734	Psa.0697.A01		929299	15159	Psa.0592.I22		1243600	205715	Psa.0539.P19
167507	105123	Psa.0604.B01		347201	203747	Psa.0626.J20		520989	85218	Psa.0557.D12		712771	27735	Psa.0239.J07		929299	15160	Psa.0177.O19		1243600	205716	Psa.0559.K04
167508	36446	Psa.0459.P18		347201	203748	Psa.0724.N19		520989	85220	Psa.0498.M15		712771	27736	Psa.0707.N14		929299	111364	Psa.0252.K11		1243601	205715	Psa.0539.P19
167508	36924	Psa.0742.M09		347202	1099	Psa.0361.D22		520989	183048	Psa.0072.K17		712771	27737	Psa.0113.C22		929299	111365	Psa.0223.H07		1243601	205716	Psa.0559.K04
167508	36925	Psa.0494.I01		347202	41557	Psa.0282.E03		520989	183049	Psa.0734.G23		712771	27738	Psa.0501.L20		929299	161832	Psa.0278.O21		1243602	86764	Psa.0553.H17
167508	127317	Psa.0035.P06		347202	41558	Psa.0056.O03		520989	183050	Psa.0111.B17		712771	27739	Psa.0605.F05		929301	2755	Psa.0711.D20		1243602	155035	Psa.0572.K12
167508	208897	Psa.0577.I24		347202	41559	Psa.0305.M06		520990	77573	Psa.0753.P18		712772	183658	Psa.0115.D05		929301	2756	Psa.0289.B01		1243602	155036	Psa.0562.N24
167509	146233	Psa.0244.F05		347202	111928	Psa.0176.J07		520990	77574	Psa.0226.O15		712772	183659	Psa.0699.K07		929301	2757	Psa.0256.D05		1243602	155037	Psa.0408.G14
167509	146234	Psa.0134.C03		347202	111929	Psa.0127.O17		520990	77575	Psa.0075.L02		712772	183660	Psa.0619.A04		929301	2759	Psa.0246.O06		1243602	155038	Psa.0492.M21
167509	146237	Psa.0033.K24		347203	40892	Psa.0594.I17		520990	77576	Psa.0687.O09		712772	183661	Psa.0355.P22		929301	92980	Psa.0538.G19		1243603	167488	Psa.0446.K02
167509	162368	Psa.0346.L08		347203	40893	Psa.0572.B19		520991	183635	Psa.0462.N18		712772	183662	Psa.0739.G14		929301	92990	Psa.0180.G24		1243603	171669	Psa.0412.P23
167509	215158	Psa.0423.P10		347203	40894	Psa.0235.L07		520991	183636	Psa.0498.N16		712772	193581	Psa.0638.I20		929301	172501	Psa.0343.F22		1243603	171670	Psa.0717.P04
167510	72301	Psa.0035.F05		347203	40895	Psa.0054.K09		520991	196163	Psa.0076.A18		712773	10201	Psa.0433.G24		929303	72205	Psa.0506.P10		1243603	171672	Psa.0540.M19
167510	72302	Psa.0220.K05		347203	40896	Psa.0625.H11		520991	203142	Psa.0291.A11		712773	10202	Psa.0251.B08		929303	142636	Psa.0351.I21		1243605	34087	Psa.0409.F11
167510	157085	Psa.0259.O14		347204	74203	Psa.0171.B21		520991	204148	Psa.0700.G06		712773	10203	Psa.0674.L18		929303	142638	Psa.0648.F17		1243605	34088	Psa.0451.N22
167510	157086	Psa.0458.B20		347204	74204	Psa.0411.P05		520991	204149	Psa.0197.G16		712773	10204	Psa.0114.D03		929303	142640	Psa.0185.A14		1243606	166951	Psa.0411.E12
167511	196164	Psa.0395.E08		347204	134855	Psa.0249.K14		520991	204150	Psa.0249.M07		712773	10205	Psa.0441.B19		929303	142642	Psa.0245.E17		1243606	166952	Psa.0467.E24
167511	196165	Psa.0097.F15		347204	134856	Psa.0682.I24		520991	209867	Psa.0383.J08		712773	10206	Psa.0231.D04		929303	142643	Psa.0339.H12		1243606	166953	Psa.0448.M15
167511	196166	Psa.0133.C05		347204	134857	Psa.0087.B05		520992	53895	Psa.0583.L24		712773	10207	Psa.0323.A01		929303	142645	Psa.0182.D13		1243606	166955	Psa.0746.F08
167511	196167	Psa.0532.K07		347204	134858	Psa.0053.G13		520992	53896	Psa.0616.M14		712773	58178	Psa.0371.K16		929303	142646	Psa.0657.K06		1243606	201513	Psa.0760.B05
167511	196168	Psa.0448.F04		347204	134859	Psa.0309.H21		520992	53897	Psa.0644.O10		712774	29340	Psa.0243.C02		929304	169600	Psa.0769.A01		1243609	121479	Psa.0408.A15
167514	26823	Psa.0082.J15		347204	183943	Psa.0493.E11		520992	53898	Psa.0071.D09		712774	91287	Psa.0369.B17		929304	169602	Psa.0182.H08		1243609	156255	Psa.0768.E07
167514	26824	Psa.0700.A07		347205	100926	Psa.0512.C18		520992	53899	Psa.0668.J03		712774	92933	Psa.0250.B24		929304	196417	Psa.0296.K21		1243609	156256	Psa.0550.A21
167514	26825	Psa.0394.A10		347205	100927	Psa.0610.K20		520992	53900	Psa.0380.F11		712774	92935	Psa.0374.C10		929304	196418	Psa.0611.B04		1243610	146003	Psa.0701.K24
167514	78669	Psa.0475.H11		347205	100929	Psa.0219.A13		520992	53901	Psa.0689.O22		712774	92936	Psa.0115.J11		929304	200759	Psa.0490.G05		1243610	146004	Psa.0744.L11
167514	184754	Psa.0031.L03		347205	100931	Psa.0050.F04		520992	53902	Psa.0168.J08		712774	104784	Psa.0738.E13		929305	14468	Psa.0181.K03		1243610	146005	Psa.0413.J12
167515	1269	Psa.0449.E18		347205	100932	Psa.0506.F06		520992	137702	Psa.0754.K05		712775	92542	Psa.0264.E11		929305	14469	Psa.0261.F23		1243612	22382	Psa.0611.E19
167515	1272	Psa.0093.B14		347205	207385	Psa.0356.A22		520993	18714	Psa.0630.B09		712775	92543	Psa.0707.L07		929305	14470	Psa.0607.P11		1243612	67252	Psa.0408.C17
167515	1273	Psa.0210.L18		347206	58307	Psa.0104.P01		520993	18715	Psa.0370.A19		712775	92544	Psa.0498.L18		929305	14472	Psa.0441.N04		1243615	174369	Psa.0408.I07
167515	1275	Psa.0393.K10		347206	58308	Psa.0494.H06		520993	18716	Psa.0225.E17		712775	92545	Psa.0119.F21		929305	14473	Psa.0364.P16		1243615	174371	Psa.0481.E02
167515	81299	Psa.0428.K08		347206	58309	Psa.0375.L15		520993	18717	Psa.0748.N18		712775	92546	Psa.0302.K17		929305	14474	Psa.0589.A20		1243616	166951	Psa.0411.E12
167515	99532	Psa.0195.C13		347206	120418	Psa.0341.L23		520993	18718	Psa.0447.C15		712777	11049	Psa.0580.B19		929305	35985	Psa.0686.C17		1243616	166952	Psa.0467.E24
167515	99533	Psa.0634.J22		347206	120419	Psa.0135.N20		520993	18719	Psa.0649.C17		712777	39336	Psa.0382.I15		929305	35986	Psa.0317.F22		1243616	166954	Psa.0420.O07
167515	99534	Psa.0378.C10		347206	120420	Psa.0406.E07		520993	18720	Psa.0427.G03		712777	39338	Psa.0295.C04		929305	35987	Psa.0455.I15		1243616	166955	Psa.0746.F08
167515	110528	Psa.0500.K10		347206	120421	Psa.0068.P11		520993	34148	Psa.0075.E02		712777	39339	Psa.0118.P09		929307	8416	Psa.0659.E21		1243617	36308	Psa.0706.J05
167515	131157	Psa.0035.F15		347206	120422	Psa.0759.A03		520994	11149	Psa.0159.C09		712777	105978	Psa.0237.H14		929307	8417	Psa.0736.B04		1243617	155035	Psa.0572.K12
167515	131158	Psa.0245.F04		347206	120423	Psa.0662.A13		520994	32407	Psa.0424.L01		712778	83159	Psa.0596.H20		929307	8419	Psa.0472.D24		1243617	155037	Psa.0408.G14
167516	108591	Psa.0035.A02		347207	1051	Psa.0056.C16		520994	131210	Psa.0437.E08		712778	117896	Psa.0750.M04		929307	8420	Psa.0764.E24		1243617	155038	Psa.0492.M21
167516	108592	Psa.0127.A01		347207	1052	Psa.0104.F15		520994	131212	Psa.0334.D10		712778	138496	Psa.0299.H17		929307	8421	Psa.0181.H12		1243618	157821	Psa.0562.B15
167516	108593	Psa.0238.I11		347207	1053	Psa.0168.E04		520994	131674	Psa.0444.K07		712778	138497	Psa.0538.D02		929308	198712	Psa.0278.C19		1243618	157822	Psa.0764.D24
167516	108595	Psa.0604.O20		347207	1054	Psa.0140.D15		520994	131675	Psa.0278.G21		712778	138498	Psa.0119.I19		929309	84747	Psa.0181.H14		1243618	209503	Psa.0412.N23
167516	108596	Psa.0323.J16		347207	1055	Psa.0646.I03		520994	161222	Psa.0716.E02		712778	197730	Psa.0251.F24		929309	84749	Psa.0492.D04		1243619	116240	Psa.0485.F20
167516	108597	Psa.0214.M21		347207	1056	Psa.0114.C12		520994	161223	Psa.0233.N22		712779	6029	Psa.0585.A14		929309	97864	Psa.0407.G16		1243619	116242	Psa.0409.I18
167516	108598	Psa.0699.F09		347207	1057	Psa.0644.C14		520994	161224	Psa.0071.G15		712779	6030	Psa.0677.I06		929309	97865	Psa.0531.N06		1243621	52372	Psa.0408.P16
167517	14471	Psa.0349.K20		347208	4169	Psa.0055.N16		520994	161225	Psa.0699.I06		712779	6032	Psa.0767.J22		929310	137815	Psa.0181.P04		1243621	151483	Psa.0570.D09
167517	14472	Psa.0441.N04		347208	4173	Psa.0397.F12		520994	161226	Psa.0175.M22		712779	6033	Psa.0575.F13		929310	137816	Psa.0567.G18		1243622	16625	Psa.0642.D07
167517	14473	Psa.0364.P16		347208	4177	Psa.0233.F05		520994	161227	Psa.0118.D22		712779	6034	Psa.0434.K20		929310	137817	Psa.0512.B08		1243622	16626	Psa.0528.B16
167517	109602	Psa.0539.F20		347208	90818	Psa.0535.H19		520995	94740	Psa.0073.I14		712779	6035	Psa.0202.B13		929310	137818	Psa.0538.I16		1243622	16627	Psa.0411.B02
167517	109603	Psa.0631.O01		347208	90819	Psa.0412.O18		520995	94742	Psa.0699.N06		712779	6036	Psa.0262.B20		929311	37898	Psa.0360.D04		1243623	16626	Psa.0528.B16
167517	109604	Psa.0034.D20		347208	90820	Psa.0617.N08		520995	94746	Psa.0142.K12		712779	6037	Psa.0116.M16		929311	82041	Psa.0177.G22		1243623	16627	Psa.0411.B02
167518	42044	Psa.0641.I12		347208	90821	Psa.0500.K06		520995	186889	Psa.0407.G20		712779	40348	Psa.0388.E08		929311	82043	Psa.0223.L19		1243624	186821	Psa.0412.M15
167518	89386	Psa.0110.I04		347208	90822	Psa.0153.M11		520996	14568	Psa.0431.H12		712779	67323	Psa.0726.H13		929311	82044	Psa.0239.F06		1243625	15131	Psa.0604.F23
167518	89390	Psa.0034.C15		347208	90823	Psa.0706.L10		520996	14569	Psa.0076.G24		712779	67324	Psa.0609.H11		929311	82045	Psa.0277.H16		1243625	15132	Psa.0617.G07
167518	89391	Psa.0416.G17		347210	110042	Psa.0764.B22		520996	160261	Psa.0110.I16		712780	44164	Psa.0405.J09		929311	82046	Psa.0338.A08		1243626	18033	Psa.0423.O18
167518	89394	Psa.0323.M22		347210	112428	Psa.0050.A08		520996	160262	Psa.0510.M19		712780	44165	Psa.0119.H21		929311	82047	Psa.0189.I06		1243626	29907	Psa.0610.F13
167518	89397	Psa.0620.L12		347210	112429	Psa.0709.H04		520996	160263	Psa.0262.K19		712780	44166	Psa.0645.F16		929311	104104	Psa.0623.O08		1243626	29908	Psa.0703.O04
167518	89398	Psa.0545.F13		347210	112431	Psa.0253.E07		520997	6810	Psa.0259.I12		712781	36874	Psa.0238.E05		929311	104105	Psa.0688.K15		1243626	29910	Psa.0591.L19
167519	20258	Psa.0033.D18		347210	112432	Psa.0543.L16		520997	6814	Psa.0237.J12		712781	69049	Psa.0503.D12		929312	180954	Psa.0198.F13		1243628	120254	Psa.0631.D17
167519	180761	Psa.0246.A08		347210	129293	Psa.0650.M17		520997	6817	Psa.0224.F10		712781	97439	Psa.0113.P03		929312	180956	Psa.0666.O13		1243628	158493	Psa.0600.D14
167519	204002	Psa.0274.K15		347211	54936	Psa.0053.M08		520997	6818	Psa.0501.H20		712783	47321	Psa.0434.B24		929312	180958	Psa.0292.J16		1243628	158496	Psa.0413.B20
167520	89399	Psa.0209.F02		347211	54941	Psa.0606.L13		520997	6820	Psa.0074.A09		712783	47326	Psa.0396.O13		929312	180959	Psa.0369.I22		1243628	158498	Psa.0445.N22
167520	89400	Psa.0097.M02		347211	54942	Psa.0322.M03		520997	6821	Psa.0637.P15		712783	47327	Psa.0454.N15		929312	180961	Psa.0455.C13		1243628	158499	Psa.0756.J05
167520	89401	Psa.0483.P18		347211	206513	Psa.0540.O19		520998	471	Psa.0287.A02		712783	87268	Psa.0748.P01		929312	181387	Psa.0559.I15		1243629	12231	Psa.0726.K16
167520	89402	Psa.0679.I04		347211	206515	Psa.0702.O19		520998	472	Psa.0663.N17		712783	94883	Psa.0352.B20		929312	181388	Psa.0581.A20		1243629	137802	Psa.0515.L03
167520	89403	Psa.0145.N22		347212	943	Psa.0082.L04		520998	473	Psa.0719.A18		712783	94885	Psa.0113.N12		929312	181389	Psa.0178.M02		1243630	19340	Psa.0599.P17
167520	89405	Psa.0031.J12		347212	944	Psa.0395.I04		520998	474	Psa.0404.D16		712783	94888	Psa.0405.P12		929313	13585	Psa.0255.H15		1243630	19341	Psa.0470.O03
167520	89406	Psa.0556.D17		347212	3356	Psa.0107.L16		520998	475	Psa.0230.E12		712783	106610	Psa.0620.L22		929313	13587	Psa.0460.A10		1243630	19342	Psa.0681.C13
167520	184746	Psa.0345.G11		347212	10914	Psa.0346.O17		520998	476	Psa.0211.B12		712785	172956	Psa.0657.F17		929313	185938	Psa.0181.K14		1243630	19343	Psa.0409.B13
167522	42443	Psa.0669.D04		347212	27784	Psa.0162.P01		520998	477	Psa.0389.G19		712785	172957	Psa.0713.I17		929314	199107	Psa.0194.K17		1243631	93019	Psa.0515.H02
167522	42444	Psa.0031.E07		347212	27786	Psa.0505.O01		520998	478	Psa.0309.D07		712785	172962	Psa.0119.N17		929314	199108	Psa.0343.E13		1243631	93020	Psa.0407.F19
167522	42446	Psa.0539.I10		347212	27787	Psa.0420.G03		520998	480	Psa.0072.G22		712785	172963	Psa.0274.N03		929314	199109	Psa.0459.J08		1243631	93023	Psa.0531.E15
167522	42451	Psa.0283.P07		347212	81154	Psa.0087.K14		520998	481	Psa.0489.L22		712786	70787	Psa.0742.H06		929314	203707	Psa.0301.O09		1243632	155320	Psa.0500.C05
167522	44407	Psa.0663.M06		347212	115968	Psa.0692.G23		520998	482	Psa.0168.J20		712786	70788	Psa.0636.M08		929314	206031	Psa.0688.K23		1243633	113491	Psa.0451.N23
167522	116026	Psa.0215.I05		347212	147539	Psa.0198.E23		520998	483	Psa.0235.A01		712786	70789	Psa.0119.G23		929316	130423	Psa.0251.K14		1243633	181493	Psa.0495.E17
167522	125891	Psa.0041.D01		347212	161926	Psa.0131.C15		520998	484	Psa.0513.G20		712788	30808	Psa.0379.N24		929316	130424	Psa.0182.B24		1243633	181495	Psa.0407.D06
167522	141897	Psa.0111.B16		347212	188146	Psa.0675.B22		520998	28375	Psa.0547.E15		712788	189387	Psa.0117.H16		929316	130426	Psa.0323.O14		1243633	190456	Psa.0499.M23
167522	181124	Psa.0486.M18		347213	23557	Psa.0100.L16		520999	61102	Psa.0375.O05		712788	199033	Psa.0137.L06		929316	130428	Psa.0216.L02		1243633	190457	Psa.0619.B13
167522	211733	Psa.0531.P09		347213	23558	Psa.0056.K08		520999	61103	Psa.0448.O17		712789	74539	Psa.0485.D23		929317	8896	Psa.0177.F07		1243634	44446	Psa.0608.B15
167522	211735	Psa.0442.I13		347213	23561	Psa.0542.E24		520999	61104	Psa.0077.A10		712789	115959	Psa.0252.I09		929317	14809	Psa.0242.G17		1243634	44447	Psa.0724.N08
167523	90304	Psa.0171.C11		347213	100846	Psa.0414.G18		520999	61107	Psa.0552.P23		712789	140747	Psa.0446.F08		929317	14810	Psa.0584.H12		1243634	44448	Psa.0596.O17
167523	90305	Psa.0302.F14		347213	125395	Psa.0653.C21		520999	61108	Psa.0290.L20		712789	205689	Psa.0116.B21		929317	182728	Psa.0236.J06		1243634	44449	Psa.0429.K19
167523	126264	Psa.0280.B16		347214	26861	Psa.0418.J17		520999	103692	Psa.0226.L18		712790	3767	Psa.0209.K04		929317	209704	Psa.0446.F13		1243634	212026	Psa.0409.F02
167523	126265	Psa.0310.H06		347214	26862	Psa.0056.J02		520999	103693	Psa.0431.D04		712790	3768	Psa.0117.N07		929318	4777	Psa.0381.H08		1243635	97603	Psa.0412.J01
167523	137429	Psa.0430.G13		347214	26863	Psa.0192.A22		520999	103694	Psa.0203.C01		712790	3769	Psa.0555.K22		929318	4784	Psa.0551.E12		1243635	97604	Psa.0682.D14
167523	155828	Psa.0356.G08		347214	26864	Psa.0604.C01		520999	114984	Psa.0750.G02		712790	3771	Psa.0464.K24		929318	4786	Psa.0181.C16		1243635	97605	Psa.0605.D12
167523	155829	Psa.0035.B20		347214	26868	Psa.0766.E07		521000	60563	Psa.0300.P01		712790	55710	Psa.0660.C13		929318	4789	Psa.0475.N10		1243635	97607	Psa.0600.D03
167524	4305	Psa.0035.E05		347214	26869	Psa.0743.P16		521000	96594	Psa.0073.P23		712790	118600	Psa.0149.C10		929318	4792	Psa.0645.O12		1243635	147197	Psa.0629.P03
167524	4309	Psa.0442.P01		347214	70982	Psa.0208.G02		521000	96595	Psa.0454.D08		712791	82455	Psa.0115.G08		929318	173391	Psa.0565.L06		1243635	184982	Psa.0750.N13
167524	4310	Psa.0504.B12		347214	70983	Psa.0440.C08		521000	96596	Psa.0565.I02		712791	108265	Psa.0653.L24		929319	53009	Psa.0705.J09		1243636	47701	Psa.0459.A19
167524	4311	Psa.0143.D03		347214	70985	Psa.0374.E02		521000	96597	Psa.0605.L22		712791	141287	Psa.0432.J22		929319	53013	Psa.0192.G07		1243636	47702	Psa.0483.H03
167524	4312	Psa.0670.M03		347215	41595	Psa.0204.I14		521000	107751	Psa.0100.F11		712791	141293	Psa.0476.P12		929319	53016	Psa.0343.F18		1243636	156425	Psa.0485.A24
167524	7191	Psa.0533.N01		347215	131907	Psa.0259.H04		521001	54724	Psa.0076.I01		712791	175362	Psa.0677.H23		929319	104815	Psa.0206.G06		1243636	156426	Psa.0409.G11
167524	7195	Psa.0398.F08		347215	131908	Psa.0500.M08		521001	134675	Psa.0552.O21		712791	175363	Psa.0410.B22		929319	104818	Psa.0370.B02		1243636	158210	Psa.0737.N24
167524	128311	Psa.0390.A06		347215	131909	Psa.0288.H01		521002	73548	Psa.0406.D04		712792	183251	Psa.0117.M12		929319	104821	Psa.0297.D09		1243637	52979	Psa.0459.A10
167524	202486	Psa.0193.M21		347215	131910	Psa.0691.K09		521002	73549	Psa.0134.J12		712792	200966	Psa.0753.G09		929319	122960	Psa.0667.J17		1243638	117501	Psa.0409.E18
167525	19727	Psa.0471.G09		347215	131911	Psa.0456.J05		521002	73550	Psa.0124.O24		712793	120871	Psa.0113.E05		929319	122962	Psa.0177.H18		1243638	135838	Psa.0477.E09
167525	162830	Psa.0527.A21		347215	131912	Psa.0304.F07		521002	73551	Psa.0593.L22		712793	120873	Psa.0648.G19		929320	131046	Psa.0448.B13		1243638	135839	Psa.0758.H10
167525	168153	Psa.0319.F17		347215	131913	Psa.0686.K06		521002	73552	Psa.0673.L05		712793	120874	Psa.0218.A19		929320	131047	Psa.0250.H15		1243638	135840	Psa.0767.N18
167529	49849	Psa.0721.C15		347215	146064	Psa.0139.P15		521002	204692	Psa.0075.A15		712794	70309	Psa.0319.D23		929320	179238	Psa.0179.L03		1243642	16626	Psa.0528.B16
167529	49850	Psa.0440.F20		347215	205385	Psa.0697.J06		521003	83281	Psa.0073.B15		712794	70310	Psa.0168.P16		929320	207196	Psa.0311.K18		1243642	16627	Psa.0411.B02
167529	137865	Psa.0527.I02		347215	205386	Psa.0221.I24		521003	83282	Psa.0664.A02		712794	70311	Psa.0115.O11		929320	207197	Psa.0676.O15		1243647	174068	Psa.0595.A15
167529	171944	Psa.0316.B08		347215	205387	Psa.0055.A19		521003	83283	Psa.0613.L07		712794	189712	Psa.0586.H21		929320	207198	Psa.0260.L20		1243647	174069	Psa.0698.G03
167529	171945	Psa.0392.O17		347216	13090	Psa.0498.O24		521003	135608	Psa.0308.L21		712794	208737	Psa.0722.F03		929321	4200	Psa.0594.O20		1243647	174070	Psa.0499.O08
167529	171947	Psa.0202.J07		347216	13093	Psa.0472.D14		521004	27972	Psa.0120.G23		712794	208738	Psa.0173.M22		929321	4201	Psa.0224.G20		1243648	59198	Psa.0415.P19
167529	171949	Psa.0034.E05		347216	119495	Psa.0310.O10		521004	27973	Psa.0071.M24		712795	79877	Psa.0282.G23		929321	4202	Psa.0180.N12		1243648	59200	Psa.0644.A22
167530	76215	Psa.0759.H08		347216	135473	Psa.0489.N21		521004	27974	Psa.0259.J24		712795	79878	Psa.0404.J17		929321	4203	Psa.0504.M19		1243648	99122	Psa.0409.N14
167530	76216	Psa.0147.F08		347216	155869	Psa.0375.F19		521004	27975	Psa.0562.M12		712795	79879	Psa.0119.M10		929321	4204	Psa.0692.O12		1243648	99123	Psa.0729.C14
167530	76217	Psa.0405.M06		347216	157266	Psa.0355.E14		521004	27976	Psa.0096.K04		712795	79880	Psa.0729.P17		929322	158557	Psa.0656.E22		1243649	77658	Psa.0412.H23
167530	76218	Psa.0615.N21		347216	175978	Psa.0728.P11		521004	27977	Psa.0483.K13		712796	36537	Psa.0687.I11		929323	5769	Psa.0305.J20		1243649	77661	Psa.0685.J11
167531	68062	Psa.0396.I17		347216	177781	Psa.0431.A18		521004	27978	Psa.0224.I07		712796	36539	Psa.0429.M12		929323	102102	Psa.0301.F22		1243650	37818	Psa.0411.L18
167531	68063	Psa.0150.M07		347216	181019	Psa.0233.H05		521004	27979	Psa.0474.H06		712796	36540	Psa.0117.A06		929323	179518	Psa.0180.F23		1243654	135149	Psa.0419.M19
167531	68064	Psa.0249.N10		347216	181020	Psa.0397.O11		521004	27980	Psa.0457.P24		712796	36542	Psa.0272.O09		929324	83517	Psa.0430.C18		1243654	135150	Psa.0411.A11
167531	68065	Psa.0407.P10		347216	181021	Psa.0178.D08		521005	126324	Psa.0417.J21		712796	36547	Psa.0282.D04		929324	83518	Psa.0424.L13		1243655	199006	Psa.0566.N22
167531	68066	Psa.0385.O08		347216	181022	Psa.0581.B13		521005	126325	Psa.0301.N22		712796	36549	Psa.0373.M08		929324	83519	Psa.0314.D07		1243655	199125	Psa.0413.N06
167531	68067	Psa.0034.A14		347216	181023	Psa.0302.L06		521005	126326	Psa.0109.K13		712796	70568	Psa.0570.A22		929324	83520	Psa.0327.H08		1243656	38428	Psa.0411.K13
167531	68068	Psa.0188.G21		347216	181024	Psa.0075.G05		521005	126327	Psa.0102.F11		712796	70569	Psa.0392.D11		929324	83521	Psa.0180.C12		1243658	47701	Psa.0459.A19
167531	68069	Psa.0715.M18		347216	181025	Psa.0245.B05		521005	126328	Psa.0230.M19		712797	104797	Psa.0766.J08		929326	126081	Psa.0635.L23		1243658	47702	Psa.0483.H03
167531	68070	Psa.0757.G23		347217	13586	Psa.0050.D10		521005	126329	Psa.0536.E15		712797	104804	Psa.0322.L17		929326	126082	Psa.0238.I05		1243658	156425	Psa.0485.A24
167531	129788	Psa.0392.E05		347217	13587	Psa.0460.A10		521005	126330	Psa.0254.O19		712797	208199	Psa.0114.F12		929326	126085	Psa.0667.G22		1243658	156426	Psa.0409.G11
167531	129789	Psa.0425.N14		347217	13588	Psa.0441.C17		521005	126331	Psa.0393.J12		712797	210172	Psa.0199.H14		929326	162384	Psa.0691.A03		1243658	158210	Psa.0737.N24
167531	135827	Psa.0767.J10		347217	62477	Psa.0276.H19		521005	126332	Psa.0203.I04		712797	211858	Psa.0574.B17		929326	189656	Psa.0182.C21		1243660	175478	Psa.0407.G08
167531	180918	Psa.0636.O21		347218	42944	Psa.0468.L24		521005	126333	Psa.0448.M12		712798	129375	Psa.0115.P10		929328	172772	Psa.0557.I22		1243660	175479	Psa.0494.M03
167532	172357	Psa.0739.I11		347218	78922	Psa.0454.E12		521005	151285	Psa.0072.K19		712798	129376	Psa.0363.H17		929328	172773	Psa.0696.C23		1243660	175480	Psa.0535.B18
167532	172359	Psa.0377.K05		347218	86987	Psa.0109.D03		521006	57911	Psa.0073.G13		712798	129377	Psa.0700.J17		929328	172774	Psa.0180.O22		1243662	90271	Psa.0417.G21
167532	172360	Psa.0216.K20		347218	86988	Psa.0273.C20		521006	177385	Psa.0102.C14		712798	129378	Psa.0241.L22		929328	181186	Psa.0524.E04		1243662	113141	Psa.0695.B16
167532	172361	Psa.0230.C06		347218	86989	Psa.0768.F10		521006	178121	Psa.0218.M11		712799	129375	Psa.0115.P10		929330	83100	Psa.0299.E22		1243662	117501	Psa.0409.E18
167532	198570	Psa.0439.H01		347218	86990	Psa.0511.G09		521006	178123	Psa.0082.H18		712799	129376	Psa.0363.H17		929330	83101	Psa.0180.H24		1243663	139030	Psa.0423.A08
167532	198571	Psa.0033.B10		347218	86991	Psa.0055.G07		521006	178128	Psa.0358.O23		712799	129377	Psa.0700.J17		929331	140860	Psa.0178.E24		1243663	139038	Psa.0626.A23
167533	14514	Psa.0228.N07		347218	86992	Psa.0188.L21		521006	178130	Psa.0552.B13		712800	124309	Psa.0393.G12		929331	140861	Psa.0266.E19		1243663	139039	Psa.0409.P08
167533	14517	Psa.0715.P20		347218	86993	Psa.0487.D24		521007	44725	Psa.0077.L06		712800	124310	Psa.0441.K23		929331	140862	Psa.0254.C10		1243664	127529	Psa.0410.F01
167533	14521	Psa.0768.I20		347218	86994	Psa.0101.A04		521007	44727	Psa.0336.L14		712800	145534	Psa.0407.M04		929331	201546	Psa.0534.P16		1243664	216151	Psa.0758.D21
167533	14522	Psa.0605.I21		347218	117926	Psa.0701.F15		521007	115429	Psa.0626.N11		712800	145536	Psa.0513.N12		929332	58505	Psa.0336.L23		1243665	59198	Psa.0415.P19
167533	14524	Psa.0687.N15		347218	198908	Psa.0606.E02		521007	115430	Psa.0095.M12		712800	145537	Psa.0739.J02		929332	58506	Psa.0242.M10		1243665	99122	Psa.0409.N14
167533	88457	Psa.0422.K03		347218	210686	Psa.0386.N11		521007	115432	Psa.0708.N12		712800	145538	Psa.0119.B06		929332	58507	Psa.0178.E15		1243665	99123	Psa.0729.C14
167534	34463	Psa.0455.I17		347219	7025	Psa.0666.E19		521008	29427	Psa.0664.I16		712801	1702	Psa.0180.M16		929332	58508	Psa.0497.G04		1243666	110387	Psa.0412.I20
167534	34464	Psa.0469.P14		347219	7026	Psa.0111.J04		521008	143583	Psa.0449.I07		712801	90202	Psa.0366.I08		929332	58509	Psa.0399.K09		1243666	113894	Psa.0618.I18
167534	110426	Psa.0404.C03		347219	7027	Psa.0482.D19		521008	190532	Psa.0727.N07		712801	90205	Psa.0651.O24		929332	58510	Psa.0224.P09		1243666	113895	Psa.0704.E14
167534	110427	Psa.0563.I19		347219	7028	Psa.0407.I22		521009	20374	Psa.0273.A06		712801	90206	Psa.0377.H18		929333	38259	Psa.0598.K01		1243666	113898	Psa.0542.O08
167534	110428	Psa.0199.M18		347219	7029	Psa.0544.I12		521009	20375	Psa.0215.O04		712801	113899	Psa.0466.B10		929333	38260	Psa.0221.J09		1243667	117418	Psa.0470.D18
167534	110429	Psa.0445.D07		347219	212057	Psa.0759.P12		521009	52557	Psa.0078.P13		712801	113900	Psa.0290.L15		929334	30743	Psa.0595.B24		1243667	117420	Psa.0412.P12
167534	110431	Psa.0500.H22		347219	212059	Psa.0219.E16		521009	52558	Psa.0741.N15		712801	113901	Psa.0118.I18		929334	30746	Psa.0321.I11		1243667	156104	Psa.0610.N02
167534	192374	Psa.0739.I22		347219	216941	Psa.0051.I18		521009	52559	Psa.0074.J24		712802	172854	Psa.0118.D01		929334	30747	Psa.0191.M06		1243668	109185	Psa.0414.H17
167534	192375	Psa.0342.H20		347221	117418	Psa.0470.D18		521009	52560	Psa.0420.H24		712802	172855	Psa.0253.J10		929334	30748	Psa.0651.L09		1243668	109186	Psa.0683.A12
167534	192376	Psa.0671.N04		347221	117420	Psa.0412.P12		521009	52561	Psa.0123.M23		712802	196249	Psa.0184.D18		929334	51520	Psa.0361.L21		1243668	109187	Psa.0408.H14
167534	192378	Psa.0263.F24		347221	120036	Psa.0303.D10		521010	76409	Psa.0073.A17		712802	209225	Psa.0498.F04		929334	51522	Psa.0215.G20		1243668	110345	Psa.0557.H06
167534	199306	Psa.0052.B06		347221	120037	Psa.0564.D01		521010	100930	Psa.0315.K23		712802	218906	Psa.0746.K08		929334	51523	Psa.0180.G04		1243669	124726	Psa.0504.G17
167535	94900	Psa.0688.J07		347221	120038	Psa.0543.M16		521010	166576	Psa.0516.J12		712803	9198	Psa.0194.P05		929334	51525	Psa.0701.K21		1243670	20282	Psa.0770.J12
167535	94901	Psa.0755.P02		347221	120039	Psa.0585.G16		521010	166577	Psa.0117.C19		712803	57856	Psa.0413.I22		929335	118560	Psa.0617.K01		1243670	20283	Psa.0559.J12
167535	110261	Psa.0269.O08		347221	120040	Psa.0250.B13		521010	166578	Psa.0438.B02		712803	57857	Psa.0540.L07		929335	118561	Psa.0744.H10		1243670	20284	Psa.0407.L16
167535	155861	Psa.0359.J15		347221	137074	Psa.0232.E12		521010	166579	Psa.0539.J09		712803	57858	Psa.0123.G06		929335	118562	Psa.0695.O18		1243670	91096	Psa.0476.A05
167535	155862	Psa.0409.G02		347221	137075	Psa.0051.B07		521013	9665	Psa.0197.F14		712803	57859	Psa.0444.E15		929335	118563	Psa.0248.I10		1243670	91097	Psa.0633.F19
167537	24536	Psa.0203.O10		347221	156104	Psa.0610.N02		521013	181068	Psa.0218.F08		712803	57860	Psa.0114.C09		929335	118566	Psa.0461.O12		1243672	95143	Psa.0407.O13
167537	24539	Psa.0456.A14		347222	25428	Psa.0431.P19		521013	181069	Psa.0733.I12		712803	57861	Psa.0481.C05		929335	118568	Psa.0403.H04		1243674	173067	Psa.0592.O21
167537	82019	Psa.0543.M01		347222	25432	Psa.0104.M01		521014	35741	Psa.0363.F10		712803	111233	Psa.0517.M09		929335	118569	Psa.0344.G19		1243674	173068	Psa.0508.E12
167537	82020	Psa.0512.J22		347222	27993	Psa.0286.N08		521014	35742	Psa.0474.E02		712804	101534	Psa.0115.C20		929335	171047	Psa.0207.O19		1243674	173069	Psa.0409.B03
167537	83156	Psa.0484.F04		347222	27994	Psa.0522.M21		521014	54954	Psa.0072.B12		712804	101535	Psa.0406.I11		929335	171048	Psa.0177.O10		1243676	33414	Psa.0407.O09
167537	124700	Psa.0446.N13		347222	35036	Psa.0204.L13		521014	54955	Psa.0325.K05		712805	198179	Psa.0116.J16		929335	171049	Psa.0606.N13		1243677	35552	Psa.0495.C04
167537	124701	Psa.0478.B12		347222	35038	Psa.0055.L21		521014	54956	Psa.0484.B16		712805	212815	Psa.0364.P01		929335	209555	Psa.0532.K19		1243677	105056	Psa.0446.B21
167537	124702	Psa.0669.C20		347222	35039	Psa.0277.D19		521014	60433	Psa.0430.A22		712805	212816	Psa.0487.G09		929335	209556	Psa.0202.D19		1243677	218761	Psa.0412.B01
167537	124704	Psa.0179.M19		347222	112105	Psa.0115.E07		521015	79144	Psa.0071.H03		712806	18650	Psa.0201.L01		929336	22325	Psa.0672.J12		1243678	47563	Psa.0407.A07
167537	185298	Psa.0379.B18		347222	112109	Psa.0478.G18		521015	124663	Psa.0608.B06		712806	25304	Psa.0325.H05		929336	22326	Psa.0379.M16		1243678	52476	Psa.0716.M09
167540	54050	Psa.0033.L15		347222	129993	Psa.0709.F13		521015	124664	Psa.0251.L23		712806	25305	Psa.0182.B01		929336	22327	Psa.0181.M24		1243679	38795	Psa.0655.M07
167540	54051	Psa.0327.K23		347222	197628	Psa.0759.H05		521015	124665	Psa.0219.A03		712806	25308	Psa.0729.D19		929336	22328	Psa.0276.A03		1243679	38796	Psa.0432.G08
167541	65367	Psa.0431.F16		347222	201910	Psa.0313.B18		521015	124666	Psa.0203.G07		712806	105256	Psa.0607.M11		929336	197882	Psa.0372.O16		1243679	79857	Psa.0528.F03
167541	65369	Psa.0182.E15		347223	74581	Psa.0326.L23		521015	124667	Psa.0719.A09		712806	105257	Psa.0159.F24		929337	14710	Psa.0308.G18		1243679	79858	Psa.0683.N15
167541	65372	Psa.0133.H06		347223	74582	Psa.0484.C21		521015	124668	Psa.0380.H11		712806	149225	Psa.0359.C22		929337	14711	Psa.0219.L04		1243679	79860	Psa.0411.P10
167541	65373	Psa.0653.P22		347223	74583	Psa.0500.N23		521016	47614	Psa.0073.N19		712806	149226	Psa.0471.F09		929337	14712	Psa.0178.C24		1243679	201635	Psa.0669.O13
167541	65375	Psa.0398.K16		347223	74584	Psa.0357.F17		521016	47615	Psa.0243.A08		712806	149228	Psa.0207.L15		929337	14713	Psa.0364.A21		1243679	201638	Psa.0441.E08
167541	145485	Psa.0749.L07		347223	74586	Psa.0539.M07		521016	47616	Psa.0759.P04		712806	199140	Psa.0708.D19		929338	33538	Psa.0659.P03		1243679	215983	Psa.0557.I23
167541	145486	Psa.0053.H07		347223	102702	Psa.0428.P21		521016	47617	Psa.0546.G15		712806	215220	Psa.0674.M20		929338	72108	Psa.0472.E17		1243680	76922	Psa.0461.G16
167541	145487	Psa.0716.N14		347223	159816	Psa.0050.M18		521016	47619	Psa.0512.F17		712806	215221	Psa.0230.M15		929338	115105	Psa.0273.D10		1243680	86464	Psa.0691.K16
167542	156151	Psa.0030.L14		347223	172075	Psa.0470.M10		521018	54391	Psa.0256.F10		712806	215222	Psa.0277.I15		929338	185511	Psa.0401.O11		1243680	86465	Psa.0718.J11
167542	191723	Psa.0424.P05		347224	183248	Psa.0165.A17		521018	79346	Psa.0381.H12		712807	43114	Psa.0223.D09		929338	191602	Psa.0546.H01		1243681	69803	Psa.0683.E13
167546	101653	Psa.0032.F11		347224	183249	Psa.0284.G19		521018	79347	Psa.0597.I09		712807	43115	Psa.0633.F06		929338	210342	Psa.0705.G08		1243681	69804	Psa.0412.H08
167546	101654	Psa.0499.A07		347224	183250	Psa.0083.H19		521018	120368	Psa.0243.I18		712807	95783	Psa.0215.F09		929338	213227	Psa.0427.G16		1243682	15494	Psa.0598.G05
167546	130768	Psa.0241.A10		347224	183251	Psa.0117.M12		521018	120369	Psa.0631.H24		712807	95784	Psa.0384.F04		929338	216402	Psa.0571.B22		1243682	15496	Psa.0652.K06
167546	130770	Psa.0066.L15		347224	198080	Psa.0052.F04		521018	120370	Psa.0673.C05		712808	140461	Psa.0379.P06		929338	217259	Psa.0179.J07		1243682	49477	Psa.0423.B21
167546	130771	Psa.0407.F12		347224	210326	Psa.0677.O02		521018	120371	Psa.0186.I14		712808	140462	Psa.0395.N09		929338	217260	Psa.0593.E17		1243682	49479	Psa.0409.F20
167546	175335	Psa.0651.G12		347224	213628	Psa.0174.N16		521018	120372	Psa.0478.L09		712808	140463	Psa.0114.K04		929340	6121	Psa.0307.L14		1243682	49480	Psa.0725.I22
167547	26365	Psa.0032.B01		347227	50161	Psa.0169.G21		521018	120374	Psa.0291.A03		712808	140464	Psa.0258.B06		929340	6122	Psa.0687.I13		1243683	6016	Psa.0762.K02
167547	26366	Psa.0754.P06		347227	50162	Psa.0213.E16		521018	120528	Psa.0408.F23		712808	140466	Psa.0602.H23		929340	6123	Psa.0181.P14		1243683	6019	Psa.0612.J21
167547	26367	Psa.0471.I08		347227	82033	Psa.0592.O03		521018	120529	Psa.0498.C19		712808	158167	Psa.0749.J04		929340	6125	Psa.0457.K03		1243683	143154	Psa.0410.I09
167547	26368	Psa.0330.F08		347227	82034	Psa.0050.F01		521018	120535	Psa.0072.F16		712808	158169	Psa.0312.O10		929340	6126	Psa.0286.F11		1243683	170331	Psa.0746.B05
167547	26369	Psa.0455.G19		347227	82035	Psa.0704.C21		521018	120536	Psa.0488.C11		712808	192534	Psa.0237.I04		929340	6127	Psa.0381.M11		1243683	170332	Psa.0418.K23
167550	49804	Psa.0239.F15		347227	143045	Psa.0455.H18		521018	125202	Psa.0495.A23		712809	52313	Psa.0434.P24		929340	6128	Psa.0730.B07		1243684	129933	Psa.0409.O14
167550	49805	Psa.0717.D02		347229	166456	Psa.0672.C24		521018	138169	Psa.0374.K24		712809	52314	Psa.0116.E21		929340	6129	Psa.0320.G18		1243685	66028	Psa.0626.O20
167550	49806	Psa.0319.P04		347229	166458	Psa.0644.D16		521018	138171	Psa.0303.E24		712809	169706	Psa.0302.L17		929340	113419	Psa.0188.H21		1243685	66029	Psa.0410.D20
167550	49807	Psa.0075.N23		347229	166459	Psa.0552.G10		521018	212926	Psa.0716.L20		712809	169707	Psa.0285.M11		929341	200195	Psa.0389.M03		1243687	8436	Psa.0413.F19
167550	49808	Psa.0340.G05		347229	166460	Psa.0392.O12		521019	53268	Psa.0754.M16		712809	169708	Psa.0488.K23		929341	200197	Psa.0180.P06		1243687	13458	Psa.0649.N21
167550	49809	Psa.0395.I17		347229	166461	Psa.0275.C22		521019	53269	Psa.0282.E22		712809	169709	Psa.0449.G13		929341	200398	Psa.0288.P02		1243688	110387	Psa.0412.I20
167550	194371	Psa.0125.C15		347229	173993	Psa.0475.L17		521019	117656	Psa.0195.O03		712810	8173	Psa.0426.I09		929342	200197	Psa.0180.P06		1243688	110389	Psa.0460.B20
167550	194372	Psa.0111.P05		347229	173994	Psa.0051.F03		521019	117657	Psa.0415.I09		712810	8174	Psa.0756.M11		929343	12460	Psa.0700.P18		1243688	113894	Psa.0618.I18
167550	194373	Psa.0032.I13		347229	186282	Psa.0608.N18		521019	117661	Psa.0230.N24		712810	35312	Psa.0506.D17		929343	12462	Psa.0250.B22		1243688	113895	Psa.0704.E14
167550	197325	Psa.0753.P21		347230	112684	Psa.0050.O11		521019	117663	Psa.0216.H24		712810	36393	Psa.0455.F08		929343	12463	Psa.0353.F06		1243689	82686	Psa.0617.B03
167550	213647	Psa.0065.F18		347230	112685	Psa.0263.K21		521019	117665	Psa.0074.A06		712810	36394	Psa.0240.H10		929343	126672	Psa.0179.C14		1243689	82690	Psa.0409.B08
167551	49045	Psa.0681.M03		347230	112686	Psa.0184.M03		521019	127929	Psa.0151.H17		712810	36396	Psa.0268.E10		929343	126675	Psa.0378.B11		1243689	154936	Psa.0736.G12
167551	49046	Psa.0597.B19		347230	112687	Psa.0518.K16		521019	192159	Psa.0459.F18		712810	36397	Psa.0758.L10		929343	176608	Psa.0532.G14		1243689	199852	Psa.0751.L22
167551	49047	Psa.0108.J18		347230	112688	Psa.0087.C08		521019	192160	Psa.0591.D15		712810	65524	Psa.0594.N11		929343	183473	Psa.0707.B01		1243691	29656	Psa.0649.K21
167551	49048	Psa.0522.D12		347231	29994	Psa.0696.G04		521019	192162	Psa.0371.A20		712810	141979	Psa.0649.J01		929343	183475	Psa.0481.O14		1243691	29657	Psa.0411.A05
167551	49049	Psa.0035.B07		347231	29996	Psa.0747.L24		521019	192163	Psa.0766.I14		712810	141980	Psa.0613.C21		929344	124322	Psa.0197.P14		1243691	29658	Psa.0660.D03
167552	23668	Psa.0035.J05		347231	29997	Psa.0372.F23		521020	40497	Psa.0524.O22		712810	141981	Psa.0277.A08		929344	146566	Psa.0477.L07		1243691	29661	Psa.0627.G22
167552	23671	Psa.0172.P24		347231	29998	Psa.0641.D03		521020	40498	Psa.0540.L05		712810	185115	Psa.0119.J01		929344	146571	Psa.0182.N08		1243691	29662	Psa.0506.C23
167552	23674	Psa.0339.G12		347231	29999	Psa.0056.I15		521020	40499	Psa.0467.P24		712810	185116	Psa.0396.I09		929345	23972	Psa.0600.A05		1243691	29663	Psa.0542.F06
167552	163475	Psa.0532.O18		347231	30000	Psa.0596.O19		521020	40501	Psa.0509.L23		712810	185117	Psa.0430.K20		929345	38632	Psa.0192.B16		1243692	12231	Psa.0726.K16
167552	163476	Psa.0198.N12		347231	94404	Psa.0381.N17		521020	40502	Psa.0071.G13		712811	64370	Psa.0594.H23		929345	38634	Psa.0681.D10		1243692	137802	Psa.0515.L03
167553	90277	Psa.0106.G13		347232	54737	Psa.0697.E21		521020	40503	Psa.0513.I23		712811	64371	Psa.0166.K14		929345	38636	Psa.0178.N04		1243694	89059	Psa.0489.C12
167553	192392	Psa.0595.O24		347232	54739	Psa.0182.D16		521020	40505	Psa.0348.M24		712811	209777	Psa.0596.K14		929346	150781	Psa.0295.D21		1243694	89060	Psa.0412.N06
167553	192393	Psa.0308.N14		347232	144586	Psa.0055.N11		521020	43507	Psa.0426.M12		712811	218345	Psa.0115.I16		929346	150785	Psa.0180.H08		1243694	135814	Psa.0437.D08
167553	192394	Psa.0163.B23		347232	144587	Psa.0219.J16		521020	43511	Psa.0165.G12		712812	48965	Psa.0355.G06		929347	8809	Psa.0630.E17		1243694	135815	Psa.0747.J16
167553	192395	Psa.0469.B22		347232	178308	Psa.0068.G09		521020	103176	Psa.0205.A16		712812	48967	Psa.0593.F08		929347	8810	Psa.0178.K20		1243694	135816	Psa.0675.G07
167553	192396	Psa.0276.O04		347233	67222	Psa.0107.I03		521020	121513	Psa.0747.A17		712812	48968	Psa.0649.J03		929347	8811	Psa.0660.D12		1243694	135817	Psa.0425.N11
167553	192397	Psa.0209.J08		347233	116658	Psa.0334.O15		521020	137932	Psa.0335.B12		712812	48969	Psa.0116.L03		929347	8812	Psa.0367.N03		1243695	41423	Psa.0603.H19
167553	192398	Psa.0035.H18		347233	116660	Psa.0183.G07		521020	137933	Psa.0141.E06		712812	48970	Psa.0196.J14		929347	134738	Psa.0598.H10		1243697	84537	Psa.0413.C17
167553	200114	Psa.0424.M20		347233	116661	Psa.0144.J14		521020	137934	Psa.0698.L04		712812	169888	Psa.0364.L07		929348	66201	Psa.0356.I01		1243697	84538	Psa.0435.E04
167554	83335	Psa.0111.K10		347233	160625	Psa.0428.D20		521020	143903	Psa.0442.I09		712813	6029	Psa.0585.A14		929348	66202	Psa.0373.J04		1243697	84541	Psa.0501.K01
167554	83336	Psa.0347.J21		347233	160626	Psa.0053.K19		521020	169224	Psa.0323.M02		712813	6030	Psa.0677.I06		929348	66203	Psa.0179.A03		1243697	155210	Psa.0750.P15
167554	83337	Psa.0133.G16		347233	165875	Psa.0060.D24		521020	169226	Psa.0646.K12		712813	6032	Psa.0767.J22		929348	66204	Psa.0643.I03		1243697	157685	Psa.0700.H14
167554	83338	Psa.0637.J10		347234	159517	Psa.0249.C14		521020	209810	Psa.0271.G15		712813	6033	Psa.0575.F13		929348	66205	Psa.0402.B06		1243697	157686	Psa.0514.L17
167554	83339	Psa.0642.G09		347234	169087	Psa.0054.N23		521021	13949	Psa.0364.A06		712813	6034	Psa.0434.K20		929350	119274	Psa.0483.C16		1243697	157687	Psa.0532.B08
167554	83340	Psa.0033.B18		347234	174292	Psa.0537.B12		521021	87863	Psa.0751.D13		712813	6035	Psa.0202.B13		929350	119275	Psa.0653.D08		1243698	16625	Psa.0642.D07
167554	83341	Psa.0277.H13		347234	174293	Psa.0290.J21		521021	87865	Psa.0073.M19		712813	6036	Psa.0262.B20		929350	119276	Psa.0177.P11		1243698	16626	Psa.0528.B16
167555	39950	Psa.0121.O23		347234	191485	Psa.0379.K23		521021	192518	Psa.0689.A05		712813	6037	Psa.0116.M16		929350	119277	Psa.0245.A24		1243698	16627	Psa.0411.B02
167555	39951	Psa.0224.J22		347235	102596	Psa.0652.K05		521022	18250	Psa.0277.B20		712813	40348	Psa.0388.E08		929350	138579	Psa.0606.L14		1243699	102023	Psa.0599.J14
167555	39952	Psa.0576.H08		347235	102597	Psa.0168.F21		521022	18254	Psa.0072.P02		712813	67323	Psa.0726.H13		929352	22844	Psa.0286.I17		1243699	102026	Psa.0666.G07
167555	39953	Psa.0034.P01		347235	102598	Psa.0052.E14		521022	18255	Psa.0479.G12		712813	67324	Psa.0609.H11		929352	22846	Psa.0181.I13		1243699	187553	Psa.0416.D19
167555	39954	Psa.0630.J19		347236	34453	Psa.0611.G22		521022	38586	Psa.0376.A22		712814	3184	Psa.0211.I16		929352	81346	Psa.0256.O24		1243699	187554	Psa.0413.H16
167555	39955	Psa.0214.G02		347236	60292	Psa.0700.B21		521022	38587	Psa.0641.J10		712814	3185	Psa.0219.G23		929352	112256	Psa.0227.H05		1243699	187555	Psa.0619.H02
167555	39956	Psa.0644.F07		347236	60293	Psa.0440.J11		521022	38588	Psa.0675.G01		712814	3186	Psa.0751.P09		929353	18647	Psa.0432.N22		1243700	79528	Psa.0650.I02
167556	40660	Psa.0035.N22		347237	32416	Psa.0732.G05		521022	38589	Psa.0238.G02		712814	45475	Psa.0119.J05		929353	25304	Psa.0325.H05		1243700	99992	Psa.0644.M23
167556	40661	Psa.0137.N23		347237	32417	Psa.0285.B07		521023	114241	Psa.0237.I24		712814	123327	Psa.0386.K08		929353	25305	Psa.0182.B01		1243700	155088	Psa.0412.A07
167557	123018	Psa.0032.C06		347237	32418	Psa.0051.J10		521023	163170	Psa.0359.F14		712814	123328	Psa.0660.E07		929353	25307	Psa.0205.L06		1243700	155089	Psa.0591.L05
167557	158398	Psa.0497.O21		347237	32420	Psa.0537.L23		521023	171253	Psa.0438.H11		712815	5881	Psa.0719.O03		929353	25308	Psa.0729.D19		1243701	116054	Psa.0512.P14
167557	173765	Psa.0354.K21		347237	32422	Psa.0132.M11		521023	171254	Psa.0099.F17		712815	5882	Psa.0592.C21		929354	113097	Psa.0182.M07		1243703	64716	Psa.0466.E24
167557	173766	Psa.0486.I24		347237	32424	Psa.0240.P12		521023	171255	Psa.0534.P09		712815	5883	Psa.0244.I23		929354	150779	Psa.0758.J10		1243703	168380	Psa.0500.A02
167557	173767	Psa.0313.A07		347238	25889	Psa.0758.P18		521023	171256	Psa.0587.P19		712815	5885	Psa.0119.G16		929354	169034	Psa.0472.M20		1243703	168381	Psa.0506.D07
167558	141553	Psa.0709.D17		347238	25890	Psa.0354.I04		521023	171257	Psa.0627.P24		712815	5886	Psa.0218.N09		929354	191757	Psa.0378.G23		1243703	168382	Psa.0665.I06
167558	153595	Psa.0440.K02		347238	25891	Psa.0567.G01		521023	171259	Psa.0255.M24		712816	106955	Psa.0116.P06		929355	78887	Psa.0176.C24		1243703	197567	Psa.0602.N19
167558	153596	Psa.0674.J23		347238	25892	Psa.0505.I22		521023	171260	Psa.0315.B13		712816	106956	Psa.0336.B18		929355	78888	Psa.0764.L23		1243704	168812	Psa.0748.P06
167558	153597	Psa.0393.O03		347238	25893	Psa.0658.N06		521023	192864	Psa.0744.B17		712816	106957	Psa.0590.H08		929355	78890	Psa.0424.I16		1243707	130021	Psa.0408.L08
167558	153598	Psa.0508.E14		347238	25894	Psa.0197.D04		521023	195952	Psa.0726.I16		712816	106958	Psa.0719.C23		929355	78893	Psa.0489.H01		1243707	208041	Psa.0516.K21
167558	153599	Psa.0442.D18		347238	25897	Psa.0532.O01		521023	195953	Psa.0074.P18		712816	106959	Psa.0761.I01		929355	78894	Psa.0705.K11		1243707	208043	Psa.0520.P15
167558	153600	Psa.0085.I22		347238	42045	Psa.0081.D01		521024	101490	Psa.0277.L07		712816	115980	Psa.0508.E13		929355	78895	Psa.0481.C17		1243709	6269	Psa.0539.G23
167558	157263	Psa.0640.G09		347238	42046	Psa.0143.E07		521024	101492	Psa.0302.A17		712816	115983	Psa.0205.L19		929355	78896	Psa.0323.L05		1243709	6270	Psa.0612.H12
167558	157265	Psa.0035.M13		347238	42047	Psa.0523.D22		521024	101493	Psa.0672.P06		712816	115985	Psa.0707.H19		929355	128272	Psa.0645.L04		1243709	139868	Psa.0408.F22
167558	198561	Psa.0273.C11		347238	42048	Psa.0056.D07		521024	101494	Psa.0497.E19		712816	115986	Psa.0445.N06		929356	112008	Psa.0499.K22		1243711	48706	Psa.0619.B17
167559	30312	Psa.0622.O23		347239	87465	Psa.0205.N16		521024	101495	Psa.0077.H22		712817	10201	Psa.0433.G24		929356	207311	Psa.0659.P04		1243711	48707	Psa.0729.I05
167559	30313	Psa.0494.C03		347239	87466	Psa.0337.M07		521024	187481	Psa.0533.B15		712817	10202	Psa.0251.B08		929356	211146	Psa.0177.A07		1243711	77921	Psa.0409.J13
167559	30315	Psa.0214.L13		347239	87468	Psa.0052.K17		521024	187482	Psa.0351.O14		712817	10203	Psa.0674.L18		929356	212718	Psa.0367.D01		1243713	16625	Psa.0642.D07
167559	30317	Psa.0208.I02		347239	87469	Psa.0287.L15		521024	187483	Psa.0686.D06		712817	10204	Psa.0114.D03		929357	7686	Psa.0182.D09		1243713	16626	Psa.0528.B16
167559	35805	Psa.0160.B16		347240	88569	Psa.0050.J10		521024	216069	Psa.0107.M03		712817	10205	Psa.0441.B19		929357	128630	Psa.0276.B03		1243713	16627	Psa.0411.B02
167559	35806	Psa.0034.I14		347240	88571	Psa.0350.A03		521027	15292	Psa.0281.B18		712817	10206	Psa.0231.D04		929357	128631	Psa.0231.P11		1243714	63019	Psa.0722.F21
167560	2431	Psa.0205.F01		347240	143889	Psa.0161.C07		521027	32039	Psa.0260.H20		712818	82825	Psa.0453.G24		929357	128632	Psa.0652.C24		1243714	63020	Psa.0501.O24
167560	92215	Psa.0356.B16		347240	178429	Psa.0135.B22		521027	32040	Psa.0185.H06		712818	82827	Psa.0253.J11		929357	128633	Psa.0593.D09		1243715	127529	Psa.0410.F01
167560	92217	Psa.0135.E19		347242	37771	Psa.0055.M06		521027	32041	Psa.0612.C20		712818	82828	Psa.0533.O09		929357	161447	Psa.0221.M11		1243715	216151	Psa.0758.D21
167560	92218	Psa.0456.C16		347242	194209	Psa.0464.G04		521027	32043	Psa.0372.B08		712818	82830	Psa.0354.D12		929357	161448	Psa.0431.C06		1243718	96983	Psa.0413.D01
167560	92219	Psa.0640.L19		347242	195948	Psa.0513.B11		521027	32046	Psa.0679.P04		712818	82831	Psa.0490.F01		929357	161449	Psa.0522.P18		1243718	126292	Psa.0734.H15
167560	92221	Psa.0032.C17		347242	195949	Psa.0522.F10		521027	208390	Psa.0273.F02		712818	215426	Psa.0116.O17		929358	37031	Psa.0182.L08		1243721	70600	Psa.0495.M09
167560	115571	Psa.0586.I16		347243	32574	Psa.0130.D14		521027	208391	Psa.0580.H02		712819	82825	Psa.0453.G24		929358	37032	Psa.0476.J04		1243721	172959	Psa.0532.C18
167560	115572	Psa.0420.J08		347243	32576	Psa.0568.O23		521027	208392	Psa.0177.O11		712819	82827	Psa.0253.J11		929359	102662	Psa.0671.H09		1243721	175931	Psa.0461.M20
167561	30113	Psa.0205.M01		347243	32582	Psa.0501.G14		521027	208393	Psa.0076.G15		712819	82828	Psa.0533.O09		929359	102663	Psa.0181.G23		1243721	185334	Psa.0586.J15
167561	34371	Psa.0662.O07		347243	32583	Psa.0050.O07		521027	208394	Psa.0660.G09		712819	82830	Psa.0354.D12		929360	115966	Psa.0197.J11		1243721	202091	Psa.0408.O17
167561	34376	Psa.0744.K01		347243	49460	Psa.0084.K04		521028	42556	Psa.0077.F22		712819	82831	Psa.0490.F01		929360	115967	Psa.0261.A05		1243723	14618	Psa.0509.J22
167561	41445	Psa.0224.L13		347244	94661	Psa.0144.N02		521028	42557	Psa.0169.L12		712819	215426	Psa.0116.O17		929360	140780	Psa.0180.C16		1243723	14619	Psa.0600.I20
167561	41446	Psa.0649.A01		347244	161031	Psa.0052.C21		521028	42558	Psa.0742.G04		712821	908	Psa.0253.M19		929360	140782	Psa.0636.E16		1243723	84374	Psa.0410.H11
167561	41449	Psa.0251.O15		347244	161032	Psa.0324.O02		521028	42560	Psa.0326.I01		712822	55417	Psa.0307.G20		929360	140783	Psa.0700.M23		1243724	16625	Psa.0642.D07
167561	161850	Psa.0031.L08		347245	5477	Psa.0051.N07		521028	102492	Psa.0763.G23		712822	81447	Psa.0118.C22		929360	140784	Psa.0728.G16		1243724	16626	Psa.0528.B16
167562	5577	Psa.0504.N04		347245	5479	Psa.0310.L04		521028	102493	Psa.0382.I03		712822	108286	Psa.0446.O18		929360	167013	Psa.0410.G12		1243724	16627	Psa.0411.B02
167562	5579	Psa.0423.G16		347245	5481	Psa.0476.A17		521028	102494	Psa.0111.P19		712822	108287	Psa.0461.K10		929360	167014	Psa.0516.L05		1243725	161993	Psa.0700.C01
167562	72959	Psa.0660.N03		347245	85402	Psa.0093.C08		521029	64575	Psa.0488.O13		712822	198747	Psa.0613.J09		929360	167015	Psa.0584.I06		1243727	16626	Psa.0528.B16
167562	72960	Psa.0110.L06		347245	102201	Psa.0502.N06		521029	64577	Psa.0245.L12		712822	212664	Psa.0623.M12		929360	167016	Psa.0371.G21		1243727	16627	Psa.0411.B02
167562	72961	Psa.0339.I04		347245	102203	Psa.0163.H07		521029	64578	Psa.0536.E04		712823	17833	Psa.0113.A19		929360	181286	Psa.0362.A11		1243731	50542	Psa.0495.L17
167562	93771	Psa.0696.P18		347245	102204	Psa.0316.L01		521029	64579	Psa.0075.C07		712823	162307	Psa.0427.B05		929360	196465	Psa.0691.E08		1243731	50544	Psa.0742.P02
167562	93774	Psa.0657.L10		347245	141357	Psa.0624.I13		521029	168710	Psa.0697.G02		712823	162308	Psa.0477.A19		929361	4086	Psa.0263.M06		1243731	50546	Psa.0561.O11
167562	93775	Psa.0734.B21		347245	200920	Psa.0336.K02		521029	190748	Psa.0179.E23		712823	162309	Psa.0506.B09		929361	4087	Psa.0407.I10		1243731	86417	Psa.0410.K11
167562	93776	Psa.0034.P02		347245	200921	Psa.0759.G18		521029	190749	Psa.0576.C06		712823	162310	Psa.0451.D08		929361	4088	Psa.0763.N18		1243732	46853	Psa.0672.E09
167563	31575	Psa.0052.C07		347246	7544	Psa.0471.O10		521030	44695	Psa.0275.B12		712823	162311	Psa.0344.K08		929361	106424	Psa.0306.H11		1243732	46854	Psa.0407.B07
167563	31576	Psa.0203.B15		347246	7545	Psa.0051.L04		521030	58842	Psa.0490.N21		712823	162312	Psa.0525.J11		929361	133970	Psa.0179.O10		1243732	46855	Psa.0470.M09
167563	31577	Psa.0147.G04		347246	7546	Psa.0347.B16		521030	58843	Psa.0076.B22		712823	214270	Psa.0395.K14		929363	80777	Psa.0176.N14		1243734	118718	Psa.0410.D23
167563	72606	Psa.0030.K02		347246	7550	Psa.0668.B17		521030	58845	Psa.0756.K03		712824	39920	Psa.0424.H07		929363	135489	Psa.0326.C03		1243734	118719	Psa.0639.M06
167563	72607	Psa.0373.C17		347246	63951	Psa.0465.A08		521030	58847	Psa.0439.H05		712824	65968	Psa.0132.G10		929363	135490	Psa.0644.E22		1243735	80580	Psa.0657.G21
167564	8138	Psa.0049.F17		347246	63952	Psa.0585.N23		521030	151499	Psa.0444.F05		712826	84496	Psa.0357.E17		929363	182098	Psa.0428.B07		1243735	80582	Psa.0733.J19
167564	8139	Psa.0292.G11		347246	63953	Psa.0125.I23		521030	151501	Psa.0493.K05		712826	84500	Psa.0347.H02		929363	182101	Psa.0348.C05		1243735	80584	Psa.0637.D12
167564	8141	Psa.0240.M05		347246	63954	Psa.0112.L08		521030	151502	Psa.0761.G13		712826	201320	Psa.0646.H11		929363	188339	Psa.0306.J02		1243735	86784	Psa.0435.L10
167564	8142	Psa.0468.E23		347246	185167	Psa.0673.B21		521031	44759	Psa.0074.P23		712828	48802	Psa.0431.H13		929363	188340	Psa.0732.C13		1243735	86785	Psa.0746.B10
167564	8143	Psa.0752.I16		347247	18333	Psa.0550.N02		521031	153095	Psa.0110.K14		712828	48803	Psa.0116.H14		929364	81549	Psa.0531.P02		1243735	86786	Psa.0411.N14
167564	8144	Psa.0471.O04		347247	18334	Psa.0051.N14		521031	153097	Psa.0667.K01		712828	118135	Psa.0480.H10		929364	81550	Psa.0637.I16		1243735	86787	Psa.0688.J14
167564	120206	Psa.0373.H19		347247	39231	Psa.0760.B07		521032	14396	Psa.0077.J16		712828	158186	Psa.0244.H02		929364	122216	Psa.0187.H04		1243735	86788	Psa.0428.H22
167564	120207	Psa.0114.H04		347247	39232	Psa.0465.F03		521032	14397	Psa.0107.J20		712828	158187	Psa.0665.K08		929364	122217	Psa.0477.E20		1243737	123432	Psa.0504.J19
167564	120208	Psa.0627.K15		347247	39234	Psa.0646.G07		521033	70603	Psa.0493.C06		712828	158188	Psa.0278.E20		929364	125734	Psa.0438.H18		1243737	140675	Psa.0523.E24
167564	120209	Psa.0606.D01		347247	39237	Psa.0124.K22		521033	106016	Psa.0075.A07		712829	4579	Psa.0114.G15		929364	134808	Psa.0722.F16		1243737	140676	Psa.0732.N20
167564	120210	Psa.0029.D04		347247	170157	Psa.0541.F13		521033	106018	Psa.0640.L21		712829	90152	Psa.0456.E08		929364	134809	Psa.0662.C06		1243737	150206	Psa.0410.P09
167564	120990	Psa.0312.J12		347248	57767	Psa.0053.N16		521033	106020	Psa.0462.I17		712829	197040	Psa.0270.J16		929364	134810	Psa.0671.J01		1243737	150207	Psa.0568.N05
167564	121274	Psa.0676.K01		347248	57768	Psa.0227.H02		521033	106021	Psa.0470.P16		712829	198868	Psa.0766.K23		929364	185660	Psa.0180.B13		1243737	150208	Psa.0724.B07
167564	121277	Psa.0699.I09		347249	7544	Psa.0471.O10		521033	161541	Psa.0213.H08		712831	43892	Psa.0363.L14		929364	203267	Psa.0419.H09		1243738	26878	Psa.0408.A24
167564	121278	Psa.0576.A15		347249	7545	Psa.0051.L04		521034	37591	Psa.0073.I12		712831	43893	Psa.0117.P23		929364	203268	Psa.0443.M19		1243738	26879	Psa.0433.D09
167564	121279	Psa.0401.L15		347249	7546	Psa.0347.B16		521034	37593	Psa.0175.O02		712831	43895	Psa.0141.H09		929366	108898	Psa.0292.I08		1243739	12410	Psa.0460.I15
167564	147372	Psa.0086.K19		347249	7547	Psa.0316.I09		521034	37594	Psa.0237.F16		712831	43896	Psa.0259.J14		929366	117399	Psa.0180.D16		1243739	12412	Psa.0408.A08
167565	7729	Psa.0032.H10		347249	7548	Psa.0098.G24		521034	37595	Psa.0291.B08		712832	84339	Psa.0614.A14		929366	117401	Psa.0347.M22		1243739	111609	Psa.0551.P16
167565	40459	Psa.0233.G20		347249	7550	Psa.0668.B17		521034	37596	Psa.0230.F10		712832	84340	Psa.0719.H20		929366	117403	Psa.0233.F19		1243739	111611	Psa.0441.I06
167565	40461	Psa.0221.C02		347250	19085	Psa.0533.L22		521034	37597	Psa.0568.B14		712832	111962	Psa.0450.F16		929369	51913	Psa.0670.H12		1243739	198592	Psa.0505.M14
167565	44172	Psa.0523.A13		347250	19086	Psa.0053.M17		521034	37598	Psa.0642.G02		712832	111963	Psa.0171.P19		929369	51914	Psa.0610.B22		1243743	50547	Psa.0413.C19
167565	44173	Psa.0054.G05		347250	19087	Psa.0155.M03		521035	22331	Psa.0072.D21		712832	111967	Psa.0137.I17		929369	51915	Psa.0731.F12		1243743	50548	Psa.0524.H04
167565	96689	Psa.0354.C17		347250	19089	Psa.0117.O11		521035	22332	Psa.0510.B12		712832	171700	Psa.0113.K08		929369	51916	Psa.0596.J17		1243743	50550	Psa.0455.L16
167565	96691	Psa.0276.J18		347251	80638	Psa.0266.E09		521035	57043	Psa.0253.O18		712833	5883	Psa.0244.I23		929369	85167	Psa.0180.F15		1243743	50551	Psa.0475.K16
167565	96692	Psa.0508.B22		347251	80640	Psa.0207.J11		521035	57044	Psa.0214.H08		712833	5884	Psa.0447.J04		929369	92674	Psa.0487.J02		1243743	201987	Psa.0726.F18
167565	96694	Psa.0663.L16		347251	94237	Psa.0562.G17		521035	57045	Psa.0164.O16		712833	5885	Psa.0119.G16		929369	92675	Psa.0192.C22		1243743	218807	Psa.0432.M08
167565	96695	Psa.0165.B08		347251	94238	Psa.0671.C13		521035	57046	Psa.0455.C08		712833	5886	Psa.0218.N09		929370	22160	Psa.0449.O24		1243744	30733	Psa.0482.A12
167565	102829	Psa.0617.E22		347251	203014	Psa.0051.B08		521036	4517	Psa.0721.I13		712833	204216	Psa.0420.I08		929370	75215	Psa.0182.M01		1243745	33414	Psa.0407.O09
167565	102831	Psa.0076.A10		347252	57767	Psa.0053.N16		521036	15152	Psa.0422.I17		712833	204217	Psa.0741.F02		929370	75216	Psa.0344.J13		1243746	52006	Psa.0473.B08
167565	102832	Psa.0111.E16		347252	67601	Psa.0290.A16		521036	22331	Psa.0072.D21		712834	43892	Psa.0363.L14		929370	75217	Psa.0202.F18		1243746	52007	Psa.0446.K06
167566	85758	Psa.0154.L06		347254	132133	Psa.0182.P10		521036	22332	Psa.0510.B12		712834	43893	Psa.0117.P23		929372	119373	Psa.0179.C19		1243746	135782	Psa.0686.B17
167566	85760	Psa.0487.H20		347254	132134	Psa.0601.I12		521036	22333	Psa.0611.D16		712834	43895	Psa.0141.H09		929372	119375	Psa.0660.I16		1243746	135784	Psa.0409.E24
167566	85761	Psa.0341.B01		347254	132135	Psa.0190.D09		521036	22334	Psa.0130.I15		712834	43896	Psa.0259.J14		929372	119376	Psa.0708.K03		1243746	135786	Psa.0479.A24
167566	85762	Psa.0030.G01		347254	156228	Psa.0138.O18		521036	57045	Psa.0164.O16		712835	65847	Psa.0641.D24		929373	154747	Psa.0393.E10		1243747	152156	Psa.0497.J03
167566	85763	Psa.0277.L17		347254	208172	Psa.0368.H11		521036	82739	Psa.0181.F11		712836	180431	Psa.0312.B08		929373	154749	Psa.0401.F18		1243747	152157	Psa.0585.M23
167566	145234	Psa.0089.C23		347254	210927	Psa.0129.P05		521036	109488	Psa.0560.M10		712836	180434	Psa.0116.C12		929373	154750	Psa.0452.I18		1243747	152158	Psa.0559.O14
167566	145235	Psa.0298.J21		347254	210928	Psa.0335.E12		521038	139248	Psa.0270.M04		712837	123805	Psa.0309.C20		929373	154751	Psa.0588.O23		1243747	152159	Psa.0736.N23
167567	69867	Psa.0497.F15		347254	210929	Psa.0385.N18		521038	139249	Psa.0077.L23		712837	123806	Psa.0643.C14		929373	154752	Psa.0227.L10		1243747	192035	Psa.0410.C06
167567	80712	Psa.0104.N20		347254	210930	Psa.0392.C07		521038	139250	Psa.0111.J07		712837	123807	Psa.0114.B23		929373	154753	Psa.0189.J12		1243748	166951	Psa.0411.E12
167567	80713	Psa.0327.C07		347254	210931	Psa.0052.H04		521038	139251	Psa.0436.A24		712837	123808	Psa.0134.M09		929373	154754	Psa.0315.M02		1243748	166952	Psa.0467.E24
167567	80714	Psa.0246.F21		347254	210932	Psa.0355.D06		521038	139252	Psa.0282.B06		712837	124901	Psa.0193.K06		929373	154755	Psa.0179.M15		1243748	166953	Psa.0448.M15
167567	145360	Psa.0144.B23		347254	217666	Psa.0759.L10		521038	139253	Psa.0656.P01		712837	124902	Psa.0354.J10		929373	154758	Psa.0698.F16		1243748	166954	Psa.0420.O07
167567	145364	Psa.0302.E02		347254	217667	Psa.0404.J15		521038	139254	Psa.0465.B04		712837	181944	Psa.0422.E09		929373	154759	Psa.0553.O08		1243748	166955	Psa.0746.F08
167567	146218	Psa.0539.J10		347254	218149	Psa.0153.A14		521038	139255	Psa.0595.K10		712837	213362	Psa.0379.D10		929374	73797	Psa.0459.G13		1243749	38428	Psa.0411.K13
167567	146220	Psa.0678.L03		347255	8495	Psa.0296.L13		521038	172370	Psa.0175.C20		712837	213364	Psa.0744.M24		929374	73798	Psa.0310.C22		1243751	37649	Psa.0410.P18
167567	151181	Psa.0476.G03		347255	8499	Psa.0518.K13		521038	172371	Psa.0189.G05		712838	48158	Psa.0691.D18		929374	108868	Psa.0176.B16		1243751	37652	Psa.0471.J24
167567	167192	Psa.0062.A15		347255	33706	Psa.0054.M13		521038	188443	Psa.0502.B08		712838	124824	Psa.0392.F04		929374	108869	Psa.0441.B22		1243752	752	Psa.0604.K04
167567	218555	Psa.0588.M22		347255	33709	Psa.0224.B19		521038	202793	Psa.0551.G20		712838	126823	Psa.0561.A06		929375	25520	Psa.0447.J07		1243752	58445	Psa.0611.G17
167568	57331	Psa.0030.H06		347255	33710	Psa.0641.E10		521039	135845	Psa.0142.I12		712838	126824	Psa.0282.J18		929375	25521	Psa.0312.N16		1243752	58447	Psa.0407.A22
167568	145029	Psa.0165.I17		347255	36089	Psa.0749.A22		521039	145510	Psa.0717.G03		712838	126825	Psa.0517.C08		929375	25522	Psa.0267.D21		1243753	18486	Psa.0514.G03
167568	165521	Psa.0704.I21		347256	58137	Psa.0737.A02		521039	145513	Psa.0074.C05		712838	126826	Psa.0247.J05		929375	25523	Psa.0625.C13		1243753	18493	Psa.0763.I04
167568	168994	Psa.0219.L22		347256	58138	Psa.0056.O06		521039	145514	Psa.0680.J16		712838	183077	Psa.0706.A12		929375	25524	Psa.0179.G10		1243753	18495	Psa.0473.A16
167568	168995	Psa.0382.K07		347256	58139	Psa.0624.G02		521039	145515	Psa.0674.H11		712838	183078	Psa.0619.O12		929377	75400	Psa.0304.E11		1243753	207849	Psa.0444.I03
167569	135316	Psa.0032.A13		347256	58140	Psa.0720.M22		521039	145517	Psa.0549.L19		712839	65300	Psa.0114.L12		929377	75401	Psa.0770.B21		1243753	207850	Psa.0409.M16
167569	159370	Psa.0563.D12		347256	58141	Psa.0711.N14		521039	212098	Psa.0159.C20		712839	65302	Psa.0516.G18		929377	75405	Psa.0560.G22		1243754	90271	Psa.0417.G21
167569	159371	Psa.0643.H23		347256	58143	Psa.0723.I22		521040	37946	Psa.0447.P06		712839	178528	Psa.0568.M09		929377	98285	Psa.0176.D22		1243754	113141	Psa.0695.B16
167569	159372	Psa.0447.E17		347256	58144	Psa.0260.O16		521040	37950	Psa.0197.F15		712840	97891	Psa.0561.E17		929377	98286	Psa.0488.J19		1243754	117501	Psa.0409.E18
167569	159373	Psa.0243.L23		347257	51990	Psa.0746.J22		521040	37951	Psa.0622.M10		712840	97892	Psa.0219.C15		929378	3505	Psa.0767.C04		1243755	7682	Psa.0604.I05
167569	159374	Psa.0082.B02		347257	51991	Psa.0444.A06		521040	37952	Psa.0076.A15		712840	97893	Psa.0118.O06		929378	126066	Psa.0207.L01		1243755	121232	Psa.0408.H21
167569	166798	Psa.0700.H16		347257	51992	Psa.0055.A04		521040	192995	Psa.0707.B03		712840	97894	Psa.0329.P12		929378	126067	Psa.0732.I11		1243756	9062	Psa.0646.H13
167569	166799	Psa.0529.D02		347257	51993	Psa.0119.B07		521040	192996	Psa.0637.D19		712841	171068	Psa.0446.E14		929378	126068	Psa.0668.M22		1243756	9063	Psa.0685.I18
167569	166802	Psa.0398.N14		347257	128094	Psa.0510.F11		521040	218840	Psa.0288.H19		712841	184706	Psa.0114.L10		929379	98285	Psa.0176.D22		1243756	9064	Psa.0408.N15
167569	166803	Psa.0230.O13		347258	75785	Psa.0648.B10		521041	29575	Psa.0076.P21		712841	201504	Psa.0407.K21		929379	98286	Psa.0488.J19		1243756	203959	Psa.0612.A19
167570	183611	Psa.0285.K18		347258	75786	Psa.0448.I20		521041	125243	Psa.0759.H01		712841	208338	Psa.0694.K16		929379	126288	Psa.0697.L17		1243758	66028	Psa.0626.O20
167570	183612	Psa.0506.O02		347258	75787	Psa.0379.F13		521041	125244	Psa.0262.P24		712842	56556	Psa.0115.M13		929379	126289	Psa.0652.D07		1243758	66029	Psa.0410.D20
167570	187039	Psa.0032.H22		347258	75788	Psa.0719.A08		521041	125245	Psa.0716.I03		712842	56557	Psa.0326.E23		929380	104145	Psa.0601.N18		1243759	36508	Psa.0411.O09
167570	187040	Psa.0671.I10		347258	75789	Psa.0138.L04		521041	125246	Psa.0232.A22		712842	56559	Psa.0316.O17		929380	104146	Psa.0269.H11		1243759	36509	Psa.0752.H10
167570	187041	Psa.0726.D08		347258	75790	Psa.0312.J03		521042	35922	Psa.0692.C07		712842	56561	Psa.0337.E13		929380	104147	Psa.0500.B24		1243759	36510	Psa.0515.H07
167572	21645	Psa.0033.M23		347258	75791	Psa.0065.G08		521042	35925	Psa.0239.P24		712842	56563	Psa.0503.C15		929380	104148	Psa.0342.E05		1243759	98701	Psa.0680.F14
167572	21646	Psa.0302.P11		347258	75792	Psa.0056.F11		521042	35926	Psa.0646.G12		712842	56564	Psa.0392.B20		929380	104149	Psa.0593.G24		1243760	116054	Psa.0512.P14
167572	94820	Psa.0506.G17		347259	41065	Psa.0672.I03		521042	68638	Psa.0490.O12		712842	69181	Psa.0242.A02		929380	137580	Psa.0177.F24		1243761	84704	Psa.0726.F08
167572	94827	Psa.0732.G04		347259	66554	Psa.0680.K11		521042	68640	Psa.0074.B06		712842	69182	Psa.0400.G11		929382	17231	Psa.0407.I15		1243761	84705	Psa.0409.A04
167573	74162	Psa.0147.H23		347259	66555	Psa.0381.O04		521042	110462	Psa.0656.A10		712842	69183	Psa.0457.D06		929382	17233	Psa.0745.M10		1243761	84708	Psa.0694.E10
167573	104510	Psa.0347.N22		347259	66556	Psa.0365.B07		521042	110463	Psa.0445.H09		712842	101511	Psa.0485.A11		929382	216468	Psa.0451.D04		1243761	84709	Psa.0662.C13
167573	104512	Psa.0035.P16		347259	66557	Psa.0542.E05		521044	46083	Psa.0131.K13		712842	101512	Psa.0381.D08		929383	2738	Psa.0180.O19		1243762	93463	Psa.0636.L19
167573	104514	Psa.0278.M07		347259	66558	Psa.0053.M20		521044	46089	Psa.0388.J24		712842	101513	Psa.0208.J10		929383	28544	Psa.0353.G04		1243762	93464	Psa.0419.O15
167573	129823	Psa.0621.F13		347259	66560	Psa.0349.G02		521044	46091	Psa.0076.O08		712843	10285	Psa.0389.B07		929383	187832	Psa.0366.A11		1243762	93465	Psa.0598.O23
167573	203145	Psa.0320.J04		347259	198417	Psa.0331.E21		521044	64171	Psa.0232.K14		712843	10288	Psa.0116.E18		929383	205412	Psa.0224.L08		1243765	16159	Psa.0413.I23
167574	194639	Psa.0656.J21		347259	198418	Psa.0580.C12		521044	64173	Psa.0314.I20		712845	18961	Psa.0356.N24		929384	107566	Psa.0319.E23		1243765	99763	Psa.0732.L08
167574	194640	Psa.0506.G02		347259	198419	Psa.0375.O08		521044	64174	Psa.0437.B24		712845	45815	Psa.0249.A20		929384	107567	Psa.0181.D06		1243765	99765	Psa.0611.A06
167574	194641	Psa.0747.H06		347259	209054	Psa.0741.P13		521045	121531	Psa.0357.D04		712845	45816	Psa.0348.G05		929384	107568	Psa.0187.B07		1243766	6996	Psa.0631.P10
167574	194642	Psa.0501.N05		347260	107563	Psa.0053.L22		521045	121532	Psa.0074.M13		712845	45817	Psa.0224.G17		929384	173657	Psa.0580.K03		1243766	24453	Psa.0409.A07
167574	194643	Psa.0562.P08		347260	107564	Psa.0236.P03		521045	121533	Psa.0666.O08		712845	45819	Psa.0114.K06		929384	212004	Psa.0449.F20		1243766	24455	Psa.0715.O08
167575	3374	Psa.0413.O24		347260	107566	Psa.0319.E23		521045	121534	Psa.0610.J20		712845	45820	Psa.0633.B02		929384	218453	Psa.0437.A21		1243766	122960	Psa.0667.J17
167575	3375	Psa.0195.D15		347260	107567	Psa.0181.D06		521045	121535	Psa.0212.F17		712845	45823	Psa.0264.A22		929385	102594	Psa.0176.K15		1243766	122965	Psa.0442.I05
167575	3377	Psa.0184.A15		347260	107568	Psa.0187.B07		521045	121536	Psa.0412.I09		712845	45825	Psa.0689.A17		929385	113243	Psa.0380.L03		1243767	95143	Psa.0407.O13
167575	3378	Psa.0528.H16		347260	173657	Psa.0580.K03		521045	121537	Psa.0485.J09		712845	45826	Psa.0305.A17		929385	113244	Psa.0285.I04		1243767	95144	Psa.0698.E03
167575	95376	Psa.0032.H24		347261	26494	Psa.0056.A24		521045	121538	Psa.0750.A21		712845	45828	Psa.0215.I01		929385	113246	Psa.0208.N21		1243767	95145	Psa.0440.A04
167576	95940	Psa.0435.O23		347261	26495	Psa.0416.L22		521046	45439	Psa.0701.F08		712845	71298	Psa.0485.F11		929385	169346	Psa.0434.E15		1243768	79528	Psa.0650.I02
167577	64765	Psa.0682.F14		347261	26496	Psa.0658.P20		521046	45440	Psa.0580.P10		712845	107971	Psa.0132.L23		929386	67134	Psa.0216.P06		1243768	99992	Psa.0644.M23
167577	95284	Psa.0120.P18		347261	26497	Psa.0423.E04		521046	45445	Psa.0073.P07		712845	107972	Psa.0134.B04		929386	67135	Psa.0326.C21		1243768	155088	Psa.0412.A07
167577	95285	Psa.0077.L07		347261	26498	Psa.0760.C17		521046	134867	Psa.0087.G11		712845	214123	Psa.0478.H15		929386	142792	Psa.0478.G19		1243769	147847	Psa.0409.L15
167577	95286	Psa.0494.J02		347262	25259	Psa.0502.F21		521047	48546	Psa.0457.A09		712846	552	Psa.0118.A20		929386	162531	Psa.0181.K24		1243769	147848	Psa.0767.A20
167577	112146	Psa.0415.L24		347262	25260	Psa.0744.M16		521047	48550	Psa.0632.L02		712846	124389	Psa.0604.P07		929386	162532	Psa.0401.C15		1243771	8308	Psa.0535.F02
167577	112147	Psa.0192.L15		347262	25262	Psa.0144.N08		521047	145087	Psa.0435.O14		712846	124392	Psa.0174.P14		929386	162533	Psa.0189.O21		1243771	122030	Psa.0756.J23
167577	112148	Psa.0442.J07		347262	75057	Psa.0191.F06		521047	187188	Psa.0177.K02		712847	68189	Psa.0320.P09		929386	162534	Psa.0600.M10		1243771	180293	Psa.0411.B10
167578	11383	Psa.0067.N14		347262	75058	Psa.0599.J02		521047	201146	Psa.0075.D22		712847	68190	Psa.0375.D18		929386	162535	Psa.0256.I14		1243772	121265	Psa.0635.D09
167578	11384	Psa.0518.M05		347262	75060	Psa.0491.H09		521047	201147	Psa.0429.B16		712847	68192	Psa.0407.J20		929386	162536	Psa.0770.P20		1243772	121266	Psa.0611.O24
167578	11387	Psa.0364.K18		347262	75061	Psa.0187.P15		521047	201148	Psa.0640.C12		712847	113873	Psa.0115.F20		929387	53825	Psa.0383.A09		1243772	149180	Psa.0644.E14
167578	55990	Psa.0110.N05		347262	75062	Psa.0338.J21		521047	201149	Psa.0648.I18		712847	128152	Psa.0419.A03		929387	154689	Psa.0733.H08		1243772	181162	Psa.0410.P16
167579	69860	Psa.0227.A06		347262	75063	Psa.0237.F06		521047	201150	Psa.0378.P06		712847	134770	Psa.0598.L16		929387	184356	Psa.0597.C09		1243773	39800	Psa.0508.I04
167579	69862	Psa.0617.N03		347262	75064	Psa.0275.O03		521047	202668	Psa.0395.N08		712848	8806	Psa.0338.J03		929387	184358	Psa.0182.P06		1243774	25649	Psa.0465.I04
167579	137615	Psa.0747.H02		347262	115968	Psa.0692.G23		521047	202669	Psa.0169.I05		712848	8807	Psa.0406.D22		929387	189879	Psa.0751.L01		1243774	25650	Psa.0729.H07
167579	142419	Psa.0030.A23		347262	136247	Psa.0273.D15		521047	207150	Psa.0583.L23		712849	131398	Psa.0116.M10		929388	23050	Psa.0181.A20		1243774	85595	Psa.0411.P02
167580	26890	Psa.0150.H09		347262	150300	Psa.0541.N16		521047	207151	Psa.0627.O18		712849	131399	Psa.0432.C16		929388	58359	Psa.0758.J01		1243774	85596	Psa.0745.K09
167580	44578	Psa.0194.F07		347262	210655	Psa.0051.P14		521047	207152	Psa.0392.K17		712849	180330	Psa.0272.G21		929388	58362	Psa.0708.D13		1243775	205760	Psa.0729.G06
167580	53594	Psa.0091.G20		347263	70223	Psa.0555.I04		521048	1898	Psa.0258.C06		712849	180331	Psa.0590.F16		929388	58364	Psa.0500.H17		1243776	103563	Psa.0498.O16
167580	103038	Psa.0416.O19		347263	70224	Psa.0427.I20		521048	1899	Psa.0500.J08		712850	15581	Psa.0118.L21		929389	149151	Psa.0603.A16		1243776	116361	Psa.0704.N24
167580	103039	Psa.0662.K07		347263	129115	Psa.0311.N03		521048	1900	Psa.0075.L12		712850	15582	Psa.0482.O05		929389	149152	Psa.0182.O22		1243776	116362	Psa.0409.J04
167580	109414	Psa.0072.I18		347264	35721	Psa.0358.K22		521048	1901	Psa.0452.E13		712850	15583	Psa.0608.B20		929390	122737	Psa.0691.F19		1243776	116363	Psa.0555.L24
167580	109415	Psa.0180.M20		347264	131897	Psa.0397.J18		521048	1902	Psa.0460.N15		712850	74480	Psa.0503.A12		929390	188978	Psa.0200.M22		1243777	107699	Psa.0410.K22
167580	109416	Psa.0138.A18		347264	131898	Psa.0052.B09		521048	1903	Psa.0279.G12		712850	74482	Psa.0295.E24		929390	188980	Psa.0302.I17		1243777	141129	Psa.0445.B24
167580	109417	Psa.0442.L11		347264	131899	Psa.0713.G11		521048	46206	Psa.0372.H08		712850	74484	Psa.0723.P03		929390	202215	Psa.0409.H03		1243777	168053	Psa.0643.L04
167580	109418	Psa.0275.H14		347264	131900	Psa.0715.K01		521048	108541	Psa.0718.J08		712852	102079	Psa.0418.J07		929390	202216	Psa.0744.E01		1243778	93463	Psa.0636.L19
167580	109419	Psa.0287.I17		347264	131901	Psa.0127.J07		521049	105556	Psa.0073.E07		712852	102080	Psa.0617.K17		929390	202218	Psa.0603.K18		1243778	93464	Psa.0419.O15
167580	165497	Psa.0030.I08		347264	138245	Psa.0382.O21		521049	105557	Psa.0188.H06		712852	125683	Psa.0751.C15		929390	202219	Psa.0508.E18		1243779	166951	Psa.0411.E12
167580	165499	Psa.0341.E15		347264	138246	Psa.0409.J14		521050	41225	Psa.0077.L21		712852	205293	Psa.0117.D05		929390	202220	Psa.0176.A08		1243779	166952	Psa.0467.E24
167580	165500	Psa.0428.A13		347265	19582	Psa.0756.E24		521050	41227	Psa.0249.L06		712853	18502	Psa.0765.M05		929390	202222	Psa.0679.J10		1243779	166953	Psa.0448.M15
167580	217607	Psa.0723.G04		347265	19583	Psa.0054.E02		521050	41228	Psa.0169.E07		712853	18503	Psa.0673.J20		929391	68647	Psa.0179.M22		1243779	166955	Psa.0746.F08
167581	12332	Psa.0715.M24		347265	19584	Psa.0378.G18		521050	41229	Psa.0134.G20		712853	18505	Psa.0170.K24		929391	68648	Psa.0564.A08		1243781	151891	Psa.0582.I03
167581	12333	Psa.0294.H03		347265	55188	Psa.0601.C03		521050	41231	Psa.0768.H22		712853	18506	Psa.0462.O15		929391	68649	Psa.0471.P02		1243781	164456	Psa.0410.J11
167581	12334	Psa.0739.P13		347266	55418	Psa.0054.A24		521050	41232	Psa.0324.E19		712853	18507	Psa.0365.G14		929391	68651	Psa.0478.E05		1243782	155315	Psa.0532.H16
167581	12335	Psa.0181.H03		347266	55419	Psa.0668.D02		521050	41233	Psa.0390.P06		712853	18508	Psa.0115.F21		929391	68652	Psa.0297.N13		1243782	200455	Psa.0514.K11
167581	12336	Psa.0500.M16		347266	122276	Psa.0118.N24		521050	160679	Psa.0451.A02		712853	116878	Psa.0347.D06		929391	68653	Psa.0615.E13		1243782	214096	Psa.0413.G11
167581	19134	Psa.0073.M17		347266	122277	Psa.0469.G15		521051	27913	Psa.0135.J02		712854	105117	Psa.0115.I10		929392	70821	Psa.0483.L03		1243783	75322	Psa.0409.I05
167581	29759	Psa.0654.C08		347266	122278	Psa.0278.F20		521051	27915	Psa.0074.K22		712854	105118	Psa.0701.C24		929392	70822	Psa.0440.I10		1243783	75323	Psa.0677.M13
167581	120328	Psa.0183.L10		347266	122279	Psa.0426.G17		521051	27916	Psa.0350.J04		712854	105119	Psa.0525.B16		929392	70823	Psa.0277.C12		1243783	75324	Psa.0548.E11
167581	122130	Psa.0031.F23		347266	122280	Psa.0420.N10		521051	142350	Psa.0546.M24		712854	105121	Psa.0252.C04		929392	70824	Psa.0325.G19		1243783	75325	Psa.0693.E17
167581	122131	Psa.0684.E06		347266	122281	Psa.0062.N06		521052	27351	Psa.0073.B14		712854	171066	Psa.0487.M09		929392	70825	Psa.0182.C12		1243783	75326	Psa.0611.P03
167581	170562	Psa.0344.E10		347266	122282	Psa.0067.H11		521054	98826	Psa.0569.P12		712855	19904	Psa.0113.K11		929393	14159	Psa.0477.C16		1243784	116054	Psa.0512.P14
167582	155824	Psa.0640.I19		347266	122283	Psa.0696.M22		521054	98830	Psa.0496.D24		712855	19905	Psa.0170.O07		929393	14161	Psa.0178.C19		1243785	29657	Psa.0411.A05
167582	155825	Psa.0647.P11		347266	201284	Psa.0681.G16		521054	98832	Psa.0072.E15		712855	19906	Psa.0234.L22		929394	110120	Psa.0355.M21		1243785	29661	Psa.0627.G22
167582	155826	Psa.0232.P16		347268	124861	Psa.0207.A09		521054	98833	Psa.0726.C08		712855	19907	Psa.0230.H06		929394	110121	Psa.0295.F13		1243786	70775	Psa.0489.J05
167582	155827	Psa.0753.J13		347268	124863	Psa.0054.I04		521054	179313	Psa.0499.D03		712855	19908	Psa.0465.K01		929394	110122	Psa.0179.G02		1243786	79647	Psa.0413.H21
167582	182411	Psa.0345.P20		347268	134087	Psa.0319.I21		521054	179315	Psa.0689.N23		712856	34863	Psa.0115.C12		929394	110123	Psa.0212.P08		1243788	65666	Psa.0411.L03
167582	182412	Psa.0529.P24		347269	121464	Psa.0080.D08		521055	69467	Psa.0074.P06		712856	164864	Psa.0420.B05		929394	186022	Psa.0415.M09		1243788	65667	Psa.0676.O03
167582	182413	Psa.0033.J14		347269	121468	Psa.0711.D07		521055	69468	Psa.0168.K10		712856	205608	Psa.0598.D15		929394	186023	Psa.0450.L12		1243789	20282	Psa.0770.J12
167582	182415	Psa.0570.K09		347269	121469	Psa.0635.H23		521055	69469	Psa.0246.B03		712856	205609	Psa.0609.E12		929394	186026	Psa.0760.C02		1243789	20283	Psa.0559.J12
167582	182417	Psa.0614.M14		347269	121470	Psa.0056.C15		521055	69472	Psa.0512.F10		712857	26943	Psa.0711.N20		929394	186027	Psa.0743.B16		1243789	20284	Psa.0407.L16
167582	182418	Psa.0393.J11		347269	121473	Psa.0646.P04		521059	59280	Psa.0074.C21		712857	26945	Psa.0382.A22		929396	77228	Psa.0614.B12		1243789	91097	Psa.0633.F19
167582	182419	Psa.0739.H05		347269	121475	Psa.0349.N02		521059	59282	Psa.0445.P04		712857	159845	Psa.0732.P03		929396	77229	Psa.0433.F02		1243790	55574	Psa.0455.H20
167583	108571	Psa.0637.M23		347270	77056	Psa.0350.E16		521059	109336	Psa.0166.G03		712857	159847	Psa.0117.I08		929396	77232	Psa.0478.P11		1243790	55575	Psa.0671.J02
167583	108573	Psa.0362.C21		347270	77057	Psa.0324.B18		521062	14396	Psa.0077.J16		712857	186613	Psa.0318.G14		929396	77233	Psa.0182.H11		1243790	55576	Psa.0439.E15
167583	108577	Psa.0069.C15		347270	77059	Psa.0257.P03		521062	14398	Psa.0441.P07		712857	196152	Psa.0430.F15		929397	33462	Psa.0712.E03		1243790	55577	Psa.0409.P16
167583	132356	Psa.0031.B08		347270	159691	Psa.0051.E04		521062	74997	Psa.0338.H06		712858	13935	Psa.0113.I02		929397	42969	Psa.0765.C10		1243790	219842	Psa.0417.K21
167583	132357	Psa.0747.E23		347271	14450	Psa.0052.H02		521062	74998	Psa.0508.B01		712858	13938	Psa.0567.J13		929397	42971	Psa.0182.K02		1243791	145859	Psa.0546.H07
167583	132358	Psa.0714.M03		347271	14457	Psa.0436.P08		521062	74999	Psa.0162.L22		712859	10011	Psa.0482.F24		929398	47397	Psa.0193.I14		1243791	145860	Psa.0637.A01
167583	141066	Psa.0041.G19		347271	38910	Psa.0763.O14		521062	75000	Psa.0482.K08		712859	116527	Psa.0428.D08		929398	47398	Psa.0178.L22		1243791	155340	Psa.0765.N09
167584	3559	Psa.0760.G18		347271	77712	Psa.0675.K09		521062	75001	Psa.0496.O22		712859	177698	Psa.0449.D22		929398	47399	Psa.0595.E16		1243791	155341	Psa.0409.J10
167584	3560	Psa.0246.B18		347271	77713	Psa.0534.L08		521062	75002	Psa.0334.I21		712859	190353	Psa.0375.K11		929398	58622	Psa.0354.A10		1243793	42944	Psa.0468.L24
167584	3564	Psa.0517.E09		347271	77715	Psa.0182.G02		521064	160677	Psa.0561.P20		712859	190354	Psa.0113.F22		929399	56189	Psa.0177.G14		1243793	42945	Psa.0409.D07
167584	6132	Psa.0213.J05		347271	77717	Psa.0372.H09		521064	160678	Psa.0164.P17		712859	190355	Psa.0697.M14		929399	56190	Psa.0727.G01		1243794	186990	Psa.0688.L12
167584	6133	Psa.0743.L18		347271	77718	Psa.0247.F14		521064	211660	Psa.0326.C06		712859	190356	Psa.0639.A14		929400	35325	Psa.0713.L07		1243795	23455	Psa.0409.I11
167584	6134	Psa.0122.D23		347271	77719	Psa.0067.A10		521064	211661	Psa.0743.M21		712859	190357	Psa.0417.D02		929400	35326	Psa.0390.P10		1243795	65546	Psa.0737.F17
167584	120609	Psa.0030.F08		347271	77720	Psa.0261.J04		521064	211686	Psa.0596.P13		712859	190358	Psa.0448.P19		929400	35327	Psa.0490.G15		1243795	187526	Psa.0525.A01
167584	120610	Psa.0676.H02		347271	77723	Psa.0156.C17		521064	215286	Psa.0073.B20		712860	215298	Psa.0117.D01		929400	35328	Psa.0508.G19		1243796	18486	Psa.0514.G03
167584	120611	Psa.0187.I12		347272	24670	Psa.0055.F10		521065	140453	Psa.0668.F21		712861	37303	Psa.0303.P20		929400	35329	Psa.0493.G09		1243796	18493	Psa.0763.I04
167584	120612	Psa.0463.M05		347272	24672	Psa.0327.J13		521065	140459	Psa.0736.O06		712861	37304	Psa.0654.J16		929400	35330	Psa.0181.B04		1243796	18495	Psa.0473.A16
167584	202193	Psa.0623.O01		347273	75887	Psa.0616.B18		521065	148029	Psa.0075.N02		712861	37306	Psa.0235.I10		929400	35331	Psa.0341.C06		1243796	207850	Psa.0409.M16
167584	211185	Psa.0460.L21		347273	75888	Psa.0208.N08		521065	148030	Psa.0439.D06		712861	144616	Psa.0720.D11		929400	35332	Psa.0681.A02		1243797	128276	Psa.0620.L24
167585	35675	Psa.0341.O18		347273	75889	Psa.0536.M05		521065	148031	Psa.0705.D18		712861	144621	Psa.0119.C05		929400	35333	Psa.0431.G11		1243797	128278	Psa.0408.F13
167585	40086	Psa.0029.B21		347273	75890	Psa.0734.L18		521065	164184	Psa.0381.P17		712861	193596	Psa.0569.L08		929400	35334	Psa.0185.J12		1243798	149365	Psa.0698.F10
167585	191475	Psa.0645.E02		347273	75891	Psa.0736.I22		521066	1525	Psa.0101.D09		712861	212296	Psa.0409.L18		929400	35335	Psa.0658.M20		1243801	13070	Psa.0506.J02
167586	16079	Psa.0030.I12		347273	75892	Psa.0325.F16		521066	1526	Psa.0111.P08		712861	212387	Psa.0659.D22		929401	57461	Psa.0742.I03		1243801	13071	Psa.0497.P11
167586	16080	Psa.0487.L20		347273	92897	Psa.0052.I06		521066	1527	Psa.0451.C06		712862	97245	Psa.0119.H07		929402	135239	Psa.0181.L19		1243801	13072	Psa.0407.L19
167586	16081	Psa.0689.E23		347274	45598	Psa.0461.N20		521066	1528	Psa.0684.C03		712862	97246	Psa.0149.K21		929402	135240	Psa.0514.E12		1243801	13074	Psa.0659.K11
167586	16082	Psa.0355.G19		347274	147071	Psa.0313.A22		521066	1529	Psa.0198.L17		712862	97247	Psa.0517.C14		929402	135245	Psa.0502.D12		1243802	87124	Psa.0532.D11
167586	16083	Psa.0221.I02		347274	154591	Psa.0727.B09		521067	117190	Psa.0466.O03		712862	97248	Psa.0425.N05		929403	38228	Psa.0412.O22		1243803	148756	Psa.0694.D01
167586	107120	Psa.0112.J10		347274	154592	Psa.0170.O18		521067	117191	Psa.0073.J04		712862	97249	Psa.0757.A24		929403	137580	Psa.0177.F24		1243803	148759	Psa.0728.D19
167587	39414	Psa.0271.J14		347274	154593	Psa.0568.O09		521068	135139	Psa.0549.G04		712862	170254	Psa.0372.J21		929403	137581	Psa.0366.N18		1243804	90923	Psa.0413.G22
167587	39415	Psa.0162.I17		347274	154595	Psa.0660.E12		521068	135140	Psa.0074.H12		712863	68749	Psa.0568.H03		929404	101601	Psa.0303.K15		1243804	90924	Psa.0768.A20
167587	39416	Psa.0539.K23		347274	154596	Psa.0134.C09		521068	135143	Psa.0633.P05		712863	120575	Psa.0228.L13		929404	123961	Psa.0182.B07		1243804	185733	Psa.0424.O14
167587	39417	Psa.0575.L02		347274	193380	Psa.0505.B13		521069	40318	Psa.0615.H02		712863	120576	Psa.0255.I24		929405	108898	Psa.0292.I08		1243805	13891	Psa.0522.B08
167587	39418	Psa.0170.F04		347275	9303	Psa.0407.C22		521069	40319	Psa.0431.B23		712863	120577	Psa.0117.L16		929405	117399	Psa.0180.D16		1243805	13897	Psa.0607.J10
167587	39419	Psa.0035.M03		347275	9305	Psa.0161.M17		521069	40321	Psa.0436.J14		712864	51201	Psa.0470.N10		929405	117401	Psa.0347.M22		1243805	13902	Psa.0411.B18
167587	39420	Psa.0130.M11		347275	108836	Psa.0455.H02		521069	83980	Psa.0358.E15		712864	51203	Psa.0503.P07		929405	117403	Psa.0233.F19		1243805	78237	Psa.0660.N23
167587	39421	Psa.0318.A03		347275	125353	Psa.0763.O04		521069	83981	Psa.0410.I18		712864	51206	Psa.0522.I12		929406	180803	Psa.0416.L10		1243805	153276	Psa.0446.L11
167587	39422	Psa.0071.B07		347275	125354	Psa.0750.E17		521069	83982	Psa.0185.N14		712864	51701	Psa.0187.G02		929406	180804	Psa.0200.I09		1243805	202321	Psa.0545.D22
167587	39423	Psa.0406.J23		347275	125355	Psa.0052.D05		521069	83984	Psa.0071.E08		712864	51702	Psa.0744.L21		929406	180805	Psa.0181.O14		1243806	192234	Psa.0639.C04
167587	39424	Psa.0462.H03		347275	125357	Psa.0358.H10		521069	83985	Psa.0765.P14		712864	51703	Psa.0313.M15		929406	213244	Psa.0241.I18		1243806	192235	Psa.0677.P05
167587	89523	Psa.0247.L12		347275	192405	Psa.0145.P19		521070	108970	Psa.0324.E01		712864	74188	Psa.0547.H20		929407	97953	Psa.0180.D09		1243806	192236	Psa.0407.N14
167588	120193	Psa.0600.B05		347275	209582	Psa.0521.A11		521070	108973	Psa.0074.C22		712864	74189	Psa.0182.L06		929407	97954	Psa.0472.G03		1243807	75233	Psa.0561.B21
167588	120194	Psa.0219.K13		347276	80703	Psa.0056.M07		521071	79569	Psa.0090.I07		712864	74190	Psa.0609.J08		929407	130229	Psa.0557.B20		1243807	75238	Psa.0600.J22
167588	120196	Psa.0031.D01		347276	188816	Psa.0291.H13		521071	79570	Psa.0192.B13		712864	131749	Psa.0319.P01		929408	25126	Psa.0702.D08		1243807	75239	Psa.0541.E07
167590	13972	Psa.0501.I07		347276	201491	Psa.0335.J18		521071	79574	Psa.0319.K20		712864	131750	Psa.0536.L11		929408	33231	Psa.0675.I13		1243807	105228	Psa.0515.M22
167590	13974	Psa.0694.A21		347277	129529	Psa.0134.B10		521071	79575	Psa.0248.M03		712864	131751	Psa.0439.P15		929408	33235	Psa.0434.I18		1243807	126638	Psa.0410.D14
167590	13975	Psa.0228.K15		347277	153358	Psa.0052.G02		521071	79576	Psa.0616.L14		712865	36859	Psa.0116.O16		929408	33236	Psa.0181.E20		1243807	126639	Psa.0586.L24
167590	13976	Psa.0275.K23		347277	153359	Psa.0569.D21		521071	79577	Psa.0374.L21		712865	36860	Psa.0512.F04		929409	109579	Psa.0322.E01		1243808	167222	Psa.0745.P01
167590	13977	Psa.0561.H06		347277	153361	Psa.0745.B20		521071	102237	Psa.0074.B17		712865	36863	Psa.0127.B14		929409	109581	Psa.0711.O07		1243808	167223	Psa.0412.I13
167590	78478	Psa.0383.K11		347277	202361	Psa.0118.K01		521072	92968	Psa.0074.B23		712865	36864	Psa.0655.G21		929409	113521	Psa.0548.N05		1243808	167224	Psa.0496.N22
167590	159499	Psa.0217.E11		347278	28385	Psa.0053.D16		521072	92972	Psa.0637.G19		712865	45560	Psa.0390.I02		929409	113522	Psa.0345.A04		1243808	218901	Psa.0751.B06
167590	159500	Psa.0032.B23		347278	28387	Psa.0492.N19		521072	116826	Psa.0188.M14		712865	45561	Psa.0646.B22		929409	113523	Psa.0180.P07		1243809	12231	Psa.0726.K16
167591	31234	Psa.0129.J06		347278	28389	Psa.0123.M17		521072	116827	Psa.0620.G19		712866	37097	Psa.0118.F03		929410	48255	Psa.0256.J18		1243809	137802	Psa.0515.L03
167591	164148	Psa.0612.J11		347278	28391	Psa.0694.K03		521073	83812	Psa.0445.N03		712866	37098	Psa.0335.N14		929410	48256	Psa.0474.P22		1243812	93179	Psa.0408.O11
167591	164150	Psa.0031.O24		347278	205028	Psa.0266.O20		521073	83817	Psa.0238.C21		712866	37099	Psa.0757.P10		929410	48257	Psa.0181.C05		1243812	93844	Psa.0471.E07
167591	164153	Psa.0220.E17		347278	205029	Psa.0716.E12		521073	146193	Psa.0504.A02		712866	37100	Psa.0501.E10		929410	48258	Psa.0643.A07		1243814	30733	Psa.0482.A12
167593	88512	Psa.0529.A15		347278	209284	Psa.0418.I12		521074	7231	Psa.0177.I15		712866	37102	Psa.0190.F19		929411	147973	Psa.0529.C15		1243815	48462	Psa.0408.E24
167593	88515	Psa.0359.F07		347278	209285	Psa.0226.J13		521074	103993	Psa.0074.D07		712866	37103	Psa.0189.H11		929411	147975	Psa.0604.J09		1243815	102019	Psa.0706.H20
167593	129162	Psa.0031.D10		347279	497	Psa.0191.O03		521074	103996	Psa.0122.H18		712866	136597	Psa.0442.P22		929412	65591	Psa.0500.A05		1243816	157821	Psa.0562.B15
167593	201110	Psa.0072.O03		347279	499	Psa.0117.P05		521077	2845	Psa.0101.P22		712867	897	Psa.0129.D24		929412	147866	Psa.0764.P05		1243816	157822	Psa.0764.D24
167594	10304	Psa.0035.D01		347279	504	Psa.0264.H24		521077	2846	Psa.0711.B13		712867	10201	Psa.0433.G24		929412	201233	Psa.0301.N06		1243816	209503	Psa.0412.N23
167594	10307	Psa.0446.A20		347279	506	Psa.0245.P04		521077	2847	Psa.0254.A23		712867	10204	Psa.0114.D03		929412	219445	Psa.0557.N11		1243821	119568	Psa.0525.B10
167595	125266	Psa.0539.P11		347279	507	Psa.0074.H06		521077	2849	Psa.0313.D21		712867	10207	Psa.0323.A01		929412	219446	Psa.0326.L11		1243821	139342	Psa.0703.K04
167595	125267	Psa.0384.H20		347279	508	Psa.0290.E15		521077	2851	Psa.0600.C06		712867	58178	Psa.0371.K16		929412	219447	Psa.0539.A16		1243821	154578	Psa.0411.E07
167596	28163	Psa.0131.L21		347279	47506	Psa.0053.D10		521077	2852	Psa.0449.O13		712867	142142	Psa.0761.N10		929413	125412	Psa.0444.F03		1243821	174251	Psa.0582.F20
167596	28164	Psa.0055.C14		347280	38456	Psa.0568.O17		521077	21288	Psa.0375.E04		712867	142143	Psa.0695.H19		929413	125413	Psa.0581.D24		1243822	95143	Psa.0407.O13
167596	86904	Psa.0408.K13		347280	60293	Psa.0440.J11		521077	36148	Psa.0474.M20		712869	90252	Psa.0724.O02		929413	125415	Psa.0604.C22		1243822	95144	Psa.0698.E03
167596	188890	Psa.0193.C05		347281	26358	Psa.0053.E08		521077	36149	Psa.0282.K13		712869	90253	Psa.0442.M19		929413	200003	Psa.0647.J24		1243822	95145	Psa.0440.A04
167596	204869	Psa.0312.K09		347281	26360	Psa.0124.B21		521077	36150	Psa.0071.J22		712869	197052	Psa.0119.G06		929413	200005	Psa.0544.F11		1243823	158493	Psa.0600.D14
167598	160134	Psa.0724.N05		347281	26361	Psa.0519.G02		521077	36151	Psa.0353.C01		712869	197053	Psa.0456.N24		929413	206566	Psa.0478.O22		1243823	158494	Psa.0551.G05
167598	160135	Psa.0058.B12		347281	26362	Psa.0384.H04		521077	36152	Psa.0499.N10		712869	197054	Psa.0706.M20		929413	211494	Psa.0262.N02		1243823	158496	Psa.0413.B20
167598	162233	Psa.0048.P19		347281	26363	Psa.0652.D21		521077	36154	Psa.0371.M02		712870	28803	Psa.0387.H21		929413	211495	Psa.0415.G19		1243823	158499	Psa.0756.J05
167598	174911	Psa.0337.O02		347281	26364	Psa.0192.P03		521077	36155	Psa.0446.N03		712870	28805	Psa.0225.E15		929413	211496	Psa.0177.E02		1243823	177583	Psa.0544.M24
167598	205546	Psa.0034.K06		347281	194761	Psa.0242.K18		521077	36157	Psa.0431.K21		712870	178002	Psa.0369.K15		929414	41266	Psa.0725.O10		1243825	3320	Psa.0490.C20
167599	109507	Psa.0033.J19		347282	7694	Psa.0737.O23		521077	36158	Psa.0609.L04		712870	178003	Psa.0192.O12		929414	41267	Psa.0176.N07		1243825	3326	Psa.0410.G06
167599	109512	Psa.0049.F01		347282	11162	Psa.0647.E15		521077	36159	Psa.0436.K19		712870	178006	Psa.0544.N10		929414	41268	Psa.0678.G23		1243826	107699	Psa.0410.K22
167600	109505	Psa.0238.B15		347282	130395	Psa.0051.I24		521077	188671	Psa.0275.H23		712870	178007	Psa.0705.N05		929414	90240	Psa.0651.K23		1243826	141129	Psa.0445.B24
167600	109506	Psa.0441.H22		347283	87776	Psa.0513.O18		521078	23998	Psa.0663.B09		712870	178008	Psa.0115.H05		929414	181509	Psa.0324.A20		1243826	168053	Psa.0643.L04
167600	109507	Psa.0033.J19		347283	87777	Psa.0699.O16		521078	23999	Psa.0369.F23		712870	178009	Psa.0536.C07		929415	35823	Psa.0645.H09		1243829	186821	Psa.0412.M15
167600	109508	Psa.0742.P03		347283	87778	Psa.0392.L24		521078	47755	Psa.0183.I13		712871	22402	Psa.0116.N12		929415	35824	Psa.0544.C04		1243831	180547	Psa.0589.D14
167600	109509	Psa.0614.G20		347283	87779	Psa.0768.A16		521078	53824	Psa.0626.A22		712871	22406	Psa.0459.D14		929415	35825	Psa.0753.L08		1243831	180548	Psa.0537.C02
167600	109510	Psa.0191.A03		347283	87781	Psa.0053.L13		521078	53825	Psa.0383.A09		712871	186592	Psa.0188.C08		929415	35826	Psa.0270.N07		1243831	180549	Psa.0412.F11
167600	109511	Psa.0213.A15		347283	87782	Psa.0630.F20		521078	145567	Psa.0728.H01		712872	118359	Psa.0119.C19		929415	35827	Psa.0236.G02		1243832	189290	Psa.0632.I09
167600	109512	Psa.0049.F01		347283	87783	Psa.0735.A20		521078	151907	Psa.0697.M24		712872	118360	Psa.0348.C09		929415	35828	Psa.0384.E08		1243832	205702	Psa.0409.J06
167600	109513	Psa.0514.B07		347283	187241	Psa.0215.A11		521078	151914	Psa.0229.I07		712872	118362	Psa.0254.F23		929415	116197	Psa.0182.M22		1243833	39800	Psa.0508.I04
167600	140939	Psa.0694.D06		347283	187242	Psa.0678.I09		521078	154025	Psa.0073.P17		712872	118363	Psa.0739.B17		929415	119625	Psa.0330.K17		1243834	62688	Psa.0409.H21
167600	169285	Psa.0346.F23		347285	81323	Psa.0431.P21		521078	154688	Psa.0749.F07		712872	118364	Psa.0753.I12		929416	1463	Psa.0441.A06		1243834	62691	Psa.0767.I18
167601	156077	Psa.0066.C03		347285	81327	Psa.0054.K06		521078	164595	Psa.0552.L03		712872	118366	Psa.0587.H19		929416	18101	Psa.0750.H23		1243839	137124	Psa.0659.G19
167601	174121	Psa.0401.M22		347285	89527	Psa.0478.H21		521078	194148	Psa.0617.C23		712872	122435	Psa.0649.F16		929416	18102	Psa.0658.O21		1243839	140428	Psa.0716.A11
167601	174122	Psa.0032.I18		347285	89528	Psa.0162.P11		521078	206103	Psa.0307.L05		712872	122437	Psa.0393.D06		929416	18103	Psa.0179.K23		1243839	142020	Psa.0411.I21
167601	174123	Psa.0354.I24		347285	154668	Psa.0544.O09		521078	206104	Psa.0245.A16		712873	7073	Psa.0117.G08		929417	79293	Psa.0576.K14		1243840	77893	Psa.0501.J06
167601	192821	Psa.0738.J11		347285	154669	Psa.0399.I09		521080	25448	Psa.0451.I12		712873	7074	Psa.0613.E21		929417	79294	Psa.0179.N07		1243840	79967	Psa.0412.H22
167601	192822	Psa.0266.A12		347285	154670	Psa.0184.F10		521080	32091	Psa.0517.K02		712874	69809	Psa.0115.C01		929418	45842	Psa.0180.P05		1243841	39133	Psa.0511.C08
167601	195689	Psa.0764.F21		347286	237	Psa.0065.B19		521080	36854	Psa.0361.J18		712874	69810	Psa.0497.D05		929418	49740	Psa.0386.J04		1243841	69803	Psa.0683.E13
167601	195690	Psa.0213.O24		347286	12923	Psa.0282.K03		521080	64302	Psa.0073.A20		712874	69812	Psa.0734.I08		929418	49742	Psa.0409.B11		1243841	69804	Psa.0412.H08
167601	195691	Psa.0580.A08		347286	12924	Psa.0111.N04		521080	68213	Psa.0736.B09		712875	128617	Psa.0703.E24		929418	155911	Psa.0536.E21		1243842	32699	Psa.0409.A13
167603	29251	Psa.0278.D06		347286	12927	Psa.0609.M14		521080	70733	Psa.0753.E06		712875	128618	Psa.0583.B16		929419	106053	Psa.0531.I21		1243842	32702	Psa.0624.O08
167603	83503	Psa.0617.P16		347286	17500	Psa.0632.O13		521080	75400	Psa.0304.E11		712875	128619	Psa.0569.D08		929419	106054	Psa.0363.H07		1243842	32703	Psa.0518.D03
167603	107131	Psa.0065.N12		347286	17501	Psa.0056.F08		521080	112027	Psa.0161.A22		712875	169668	Psa.0119.G14		929420	14627	Psa.0423.O10		1243845	46799	Psa.0411.D13
167603	117698	Psa.0732.G19		347286	17503	Psa.0159.D05		521080	157068	Psa.0138.A13		712876	68198	Psa.0453.E13		929420	47329	Psa.0359.F03		1243845	46800	Psa.0607.P07
167603	117699	Psa.0684.O15		347286	17505	Psa.0134.G14		521080	157071	Psa.0369.A06		712876	68199	Psa.0717.O09		929420	47330	Psa.0181.B24		1243845	112323	Psa.0675.C23
167603	117700	Psa.0473.D06		347287	44607	Psa.0410.C05		521080	202799	Psa.0715.C20		712876	68200	Psa.0393.N17		929420	47331	Psa.0280.M05		1243845	112324	Psa.0492.F01
167603	117705	Psa.0439.B15		347287	44608	Psa.0394.G17		521081	42596	Psa.0491.A23		712876	68201	Psa.0262.E17		929420	47332	Psa.0458.N02		1243848	71167	Psa.0701.M13
167603	121024	Psa.0584.I08		347287	44612	Psa.0769.H20		521081	42597	Psa.0199.N05		712876	99677	Psa.0119.I15		929420	47333	Psa.0756.L24		1243848	138884	Psa.0408.C22
167603	121025	Psa.0392.D13		347287	87637	Psa.0054.B04		521081	42598	Psa.0074.E08		712876	106086	Psa.0734.C06		929420	47334	Psa.0389.N07		1243850	32699	Psa.0409.A13
167603	121152	Psa.0535.M13		347287	131045	Psa.0182.E03		521081	42599	Psa.0457.P11		712876	106088	Psa.0588.B24		929420	47335	Psa.0185.N01		1243850	190540	Psa.0649.C24
167603	157603	Psa.0187.G06		347288	44607	Psa.0410.C05		521081	42600	Psa.0216.A23		712876	106090	Psa.0486.A03		929421	116527	Psa.0428.D08		1243850	190541	Psa.0758.K08
167603	157605	Psa.0695.A17		347288	44608	Psa.0394.G17		521081	103611	Psa.0714.K20		712877	115707	Psa.0119.A07		929421	116528	Psa.0527.P04		1243851	16626	Psa.0528.B16
167603	180501	Psa.0594.M08		347288	44609	Psa.0458.G17		521082	1520	Psa.0451.D11		712877	115710	Psa.0492.P16		929421	116530	Psa.0617.J19		1243851	16627	Psa.0411.B02
167603	193247	Psa.0034.L10		347288	44612	Psa.0769.H20		521082	115545	Psa.0502.P04		712877	115711	Psa.0204.L15		929421	145357	Psa.0384.I18		1243851	204810	Psa.0729.D20
167604	54854	Psa.0179.I21		347288	87635	Psa.0683.C05		521082	128730	Psa.0203.J18		712877	166852	Psa.0250.C18		929421	145358	Psa.0513.C15		1243854	26488	Psa.0408.H06
167605	50119	Psa.0351.K17		347288	87636	Psa.0430.P11		521082	149605	Psa.0281.L05		712877	189567	Psa.0557.D24		929421	177698	Psa.0449.D22		1243854	26489	Psa.0725.L04
167605	50120	Psa.0192.L10		347288	87637	Psa.0054.B04		521082	149606	Psa.0228.B09		712878	108666	Psa.0154.J02		929421	177699	Psa.0401.N06		1243854	181191	Psa.0743.P17
167605	50121	Psa.0425.E16		347288	131045	Psa.0182.E03		521082	149607	Psa.0444.I02		712878	108667	Psa.0394.O11		929421	177701	Psa.0177.F10		1243855	116160	Psa.0408.H01
167605	50122	Psa.0288.B23		347289	6886	Psa.0535.O23		521082	178456	Psa.0643.N14		712878	108668	Psa.0113.I12		929421	197555	Psa.0409.M17		1243856	8436	Psa.0413.F19
167605	50123	Psa.0130.C19		347289	82263	Psa.0514.P17		521082	178458	Psa.0076.C13		712878	108670	Psa.0495.D23		929422	102417	Psa.0178.E17		1243856	13458	Psa.0649.N21
167605	124833	Psa.0033.O05		347289	82264	Psa.0628.E21		521082	178459	Psa.0590.J20		712879	102730	Psa.0117.C22		929422	102418	Psa.0293.K21		1243857	44228	Psa.0413.B08
167605	161094	Psa.0724.P11		347289	82266	Psa.0053.G01		521082	182055	Psa.0236.L01		712879	102731	Psa.0291.O10		929422	141471	Psa.0209.P15		1243857	44232	Psa.0731.M07
167605	161095	Psa.0358.L18		347290	76186	Psa.0649.A21		521082	182215	Psa.0167.I16		712879	102732	Psa.0530.M04		929422	216927	Psa.0582.H11		1243862	144145	Psa.0548.C03
167605	169949	Psa.0765.C22		347290	105633	Psa.0258.A16		521082	182216	Psa.0364.H18		712879	102733	Psa.0731.G14		929423	54110	Psa.0424.L20		1243862	180382	Psa.0409.E07
167606	52163	Psa.0057.H19		347291	94005	Psa.0051.A14		521082	190967	Psa.0422.C05		712879	102734	Psa.0218.B06		929423	54112	Psa.0453.P21		1243863	42944	Psa.0468.L24
167606	52164	Psa.0586.I09		347291	94007	Psa.0443.J04		521082	202963	Psa.0659.C13		712879	102736	Psa.0237.F24		929423	54114	Psa.0176.M17		1243863	42945	Psa.0409.D07
167606	52166	Psa.0565.M01		347291	173979	Psa.0756.A12		521082	210445	Psa.0554.M16		712879	102737	Psa.0677.E17		929423	54116	Psa.0343.E20		1243863	42947	Psa.0767.H21
167606	89399	Psa.0209.F02		347291	173980	Psa.0246.M18		521082	214626	Psa.0734.D24		712879	109347	Psa.0336.G19		929423	54119	Psa.0285.B22		1243864	142310	Psa.0572.E06
167606	89400	Psa.0097.M02		347291	173981	Psa.0217.P20		521082	214627	Psa.0468.G22		712879	141318	Psa.0435.B11		929423	54121	Psa.0223.F17		1243864	142311	Psa.0409.A23
167606	89401	Psa.0483.P18		347292	89069	Psa.0051.D19		521083	66517	Psa.0151.N23		712880	6608	Psa.0340.A02		929423	151942	Psa.0621.A05		1243864	142312	Psa.0689.A03
167606	89402	Psa.0679.I04		347292	89793	Psa.0382.A13		521083	66518	Psa.0212.G14		712880	66415	Psa.0119.J08		929424	24319	Psa.0188.C04		1243865	111424	Psa.0410.J01
167606	89403	Psa.0145.N22		347292	104672	Psa.0326.M24		521083	66519	Psa.0285.B05		712880	66416	Psa.0232.O17		929424	24320	Psa.0300.B10		1243866	106713	Psa.0413.D08
167606	89404	Psa.0595.K02		347293	39231	Psa.0760.B07		521083	66520	Psa.0650.M22		712880	66417	Psa.0356.A12		929424	24321	Psa.0181.M02		1243867	185334	Psa.0586.J15
167606	89405	Psa.0031.J12		347293	39232	Psa.0465.F03		521083	66521	Psa.0658.F11		712880	66421	Psa.0494.D20		929424	24322	Psa.0494.P12		1243867	202091	Psa.0408.O17
167606	89406	Psa.0556.D17		347293	39234	Psa.0646.G07		521083	66522	Psa.0745.I22		712881	146288	Psa.0487.H23		929424	24323	Psa.0636.D02		1243869	107849	Psa.0701.G06
167607	83108	Psa.0311.D09		347293	39235	Psa.0736.J24		521083	192998	Psa.0477.M09		712881	146291	Psa.0751.N11		929425	90082	Psa.0206.J06		1243869	107853	Psa.0411.A09
167607	83110	Psa.0031.D06		347293	39237	Psa.0124.K22		521083	192999	Psa.0431.D02		712881	146292	Psa.0615.K12		929425	90084	Psa.0439.K09		1243870	13774	Psa.0669.J05
167607	83112	Psa.0620.B05		347293	39239	Psa.0187.L06		521083	193000	Psa.0076.I21		712881	146295	Psa.0115.D10		929425	90086	Psa.0572.J10		1243870	188404	Psa.0770.F03
167607	83113	Psa.0241.A11		347295	107441	Psa.0443.P05		521083	197768	Psa.0338.J10		712881	146297	Psa.0331.I09		929425	108917	Psa.0312.H17		1243870	188405	Psa.0407.F06
167607	83114	Psa.0191.M18		347296	78958	Psa.0061.H12		521083	197769	Psa.0677.H05		712881	168143	Psa.0728.L15		929425	117358	Psa.0643.G15		1243871	192423	Psa.0593.K24
167607	83115	Psa.0092.L04		347296	78959	Psa.0376.J09		521084	17879	Psa.0679.E06		712882	24847	Psa.0498.G03		929425	117359	Psa.0304.M17		1243871	215434	Psa.0413.E17
167607	160284	Psa.0308.A19		347296	78960	Psa.0244.M07		521084	17881	Psa.0720.M14		712882	24848	Psa.0649.E12		929425	117360	Psa.0678.G04		1243875	41774	Psa.0483.J08
167607	160286	Psa.0421.O13		347296	142190	Psa.0052.P06		521084	83892	Psa.0221.O20		712882	24850	Psa.0117.H05		929425	209652	Psa.0692.F18		1243875	176724	Psa.0410.L03
167607	160287	Psa.0056.F05		347296	171079	Psa.0470.O20		521084	83893	Psa.0074.F03		712882	24854	Psa.0424.J10		929425	216140	Psa.0524.G12		1243877	62655	Psa.0412.M08
167607	190604	Psa.0415.I08		347296	171080	Psa.0528.P08		521084	151904	Psa.0317.P11		712882	24855	Psa.0440.D02		929425	216141	Psa.0392.O18		1243877	92560	Psa.0696.C16
167608	90304	Psa.0171.C11		347296	171081	Psa.0604.D12		521084	151905	Psa.0387.M09		712882	109824	Psa.0258.B05		929426	99684	Psa.0699.H15		1243879	188593	Psa.0597.H17
167608	90305	Psa.0302.F14		347296	214796	Psa.0300.B12		521084	151906	Psa.0127.N07		712882	219306	Psa.0550.G06		929426	117083	Psa.0177.K13		1243879	188595	Psa.0411.L06
167608	126264	Psa.0280.B16		347296	214797	Psa.0659.A11		521085	155340	Psa.0765.N09		712883	66090	Psa.0764.E20		929426	117084	Psa.0387.D23		1243882	21199	Psa.0617.M23
167608	126265	Psa.0310.H06		347297	125349	Psa.0052.C12		521085	155341	Psa.0409.J10		712883	66092	Psa.0730.M05		929426	155360	Psa.0502.N18		1243882	21201	Psa.0716.A08
167608	137429	Psa.0430.G13		347297	125350	Psa.0397.L01		521085	158871	Psa.0071.J12		712883	66093	Psa.0456.M02		929427	64717	Psa.0249.F12		1243882	186186	Psa.0529.L05
167608	155828	Psa.0356.G08		347297	125352	Psa.0163.J21		521086	10670	Psa.0590.O17		712883	152637	Psa.0630.E20		929427	64718	Psa.0619.O20		1243886	93463	Psa.0636.L19
167608	155829	Psa.0035.B20		347297	151457	Psa.0712.A23		521086	10671	Psa.0077.J13		712883	152638	Psa.0358.O20		929427	64719	Psa.0268.N24		1243886	93464	Psa.0419.O15
167609	140659	Psa.0181.F09		347297	151458	Psa.0412.E12		521086	10681	Psa.0365.J16		712884	4531	Psa.0257.B06		929427	64720	Psa.0178.D21		1243886	93465	Psa.0598.O23
167609	193391	Psa.0199.A18		347297	151459	Psa.0666.C01		521086	110255	Psa.0405.I04		712884	4533	Psa.0315.G24		929427	64721	Psa.0694.F07		1243886	167630	Psa.0717.N04
167609	193996	Psa.0035.J20		347297	151460	Psa.0469.O16		521086	135571	Psa.0739.G18		712884	4534	Psa.0393.L09		929428	45782	Psa.0621.I22		1243890	139030	Psa.0423.A08
167609	193997	Psa.0601.K12		347298	16061	Psa.0503.A19		521087	10669	Psa.0247.M11		712884	128266	Psa.0183.H21		929428	72491	Psa.0255.E16		1243890	139035	Psa.0598.I18
167610	53701	Psa.0031.K04		347298	43516	Psa.0065.H05		521087	10671	Psa.0077.J13		712884	128267	Psa.0600.F16		929428	72492	Psa.0458.L21		1243890	139038	Psa.0626.A23
167610	115242	Psa.0377.I10		347300	237	Psa.0065.B19		521087	55028	Psa.0456.I20		712884	128268	Psa.0122.H13		929428	72493	Psa.0509.A16		1243890	139039	Psa.0409.P08
167610	115243	Psa.0730.F02		347300	242	Psa.0205.N18		521087	55030	Psa.0425.B16		712884	204825	Psa.0613.K16		929428	119418	Psa.0261.P03		1243891	121265	Psa.0635.D09
167610	115244	Psa.0134.J16		347300	12923	Psa.0282.K03		521087	55033	Psa.0272.J17		712884	204826	Psa.0459.K18		929429	47058	Psa.0242.B19		1243891	121266	Psa.0611.O24
167610	115245	Psa.0618.O09		347300	12924	Psa.0111.N04		521087	101071	Psa.0242.K20		712885	19839	Psa.0401.A08		929429	50360	Psa.0517.A05		1243891	149180	Psa.0644.E14
167610	120009	Psa.0636.B06		347300	17500	Psa.0632.O13		521087	110253	Psa.0212.J04		712885	19840	Psa.0409.B23		929429	80827	Psa.0716.L21		1243891	181162	Psa.0410.P16
167610	130108	Psa.0560.E14		347300	17501	Psa.0056.F08		521087	110255	Psa.0405.I04		712885	19841	Psa.0114.N22		929429	80828	Psa.0614.N17		1243892	76672	Psa.0409.K20
167612	5878	Psa.0045.G15		347300	74929	Psa.0523.K09		521087	135570	Psa.0581.D15		712885	19842	Psa.0189.H16		929429	136128	Psa.0364.E15		1243892	130341	Psa.0506.G24
167612	5879	Psa.0721.C21		347300	102508	Psa.0356.O03		521087	135571	Psa.0739.G18		712885	19843	Psa.0691.P20		929429	136129	Psa.0181.E10		1243896	46799	Psa.0411.D13
167612	5880	Psa.0055.M20		347301	89069	Psa.0051.D19		521088	10669	Psa.0247.M11		712885	19844	Psa.0307.B22		929429	162385	Psa.0248.C14		1243896	46800	Psa.0607.P07
167612	127336	Psa.0400.J01		347301	89070	Psa.0319.E14		521088	10671	Psa.0077.J13		712885	19845	Psa.0177.B18		929430	179224	Psa.0217.K24		1243896	112323	Psa.0675.C23
167612	127338	Psa.0035.G22		347301	89073	Psa.0290.N11		521088	55028	Psa.0456.I20		712886	43387	Psa.0329.A13		929430	179225	Psa.0241.E18		1243896	112324	Psa.0492.F01
167612	127339	Psa.0586.A14		347301	104671	Psa.0087.F19		521088	55030	Psa.0425.B16		712886	43388	Psa.0113.B08		929430	179226	Psa.0402.F06		1243897	150067	Psa.0409.N21
167612	198490	Psa.0326.F07		347301	104672	Psa.0326.M24		521088	55033	Psa.0272.J17		712886	43389	Psa.0125.O23		929430	179227	Psa.0181.I17		1243897	150068	Psa.0610.F05
167613	28108	Psa.0682.G09		347301	104673	Psa.0146.L16		521088	101071	Psa.0242.K20		712886	88567	Psa.0459.M19		929430	203103	Psa.0569.H16		1243897	150071	Psa.0752.N01
167613	28116	Psa.0290.N16		347302	16061	Psa.0503.A19		521088	110255	Psa.0405.I04		712887	19049	Psa.0491.D14		929430	203104	Psa.0462.D08		1243897	150073	Psa.0454.N01
167613	150642	Psa.0333.M05		347302	43516	Psa.0065.H05		521088	135570	Psa.0581.D15		712887	175700	Psa.0114.M01		929431	29041	Psa.0731.M20		1243899	99380	Psa.0408.M23
167613	150643	Psa.0372.M23		347303	25789	Psa.0470.H12		521088	135571	Psa.0739.G18		712888	28972	Psa.0267.D20		929431	29043	Psa.0448.E15		1243899	161691	Psa.0480.O01
167613	151975	Psa.0033.L02		347303	25792	Psa.0074.O21		521089	32326	Psa.0210.J05		712888	172556	Psa.0113.F19		929431	29044	Psa.0181.J13		1243899	161693	Psa.0662.M10
167613	194287	Psa.0558.L01		347303	25796	Psa.0053.D02		521089	32327	Psa.0483.P02		712889	28972	Psa.0267.D20		929432	109588	Psa.0198.C23		1243900	13183	Psa.0725.A14
167614	111815	Psa.0656.A06		347303	25799	Psa.0299.J19		521090	55984	Psa.0132.C05		712889	28973	Psa.0504.B15		929432	109589	Psa.0736.F10		1243900	13184	Psa.0647.C13
167614	111817	Psa.0318.M04		347303	58041	Psa.0141.A21		521090	55987	Psa.0076.F03		712889	28975	Psa.0432.A23		929432	109591	Psa.0282.K14		1243900	13185	Psa.0409.K18
167614	111819	Psa.0215.I14		347303	176891	Psa.0406.N21		521090	55988	Psa.0199.K19		712889	160543	Psa.0706.P19		929432	109592	Psa.0338.M17		1243900	202016	Psa.0456.J20
167614	172023	Psa.0340.M03		347304	90465	Psa.0112.I10		521091	109388	Psa.0107.C18		712889	160550	Psa.0404.E19		929432	151322	Psa.0767.M01		1243900	206984	Psa.0510.F23
167614	172026	Psa.0435.D02		347304	90466	Psa.0053.D21		521091	146837	Psa.0603.L17		712889	172556	Psa.0113.F19		929432	151323	Psa.0371.O21		1243901	205716	Psa.0559.K04
167614	172027	Psa.0769.G11		347304	90467	Psa.0409.I15		521091	146838	Psa.0076.F08		712889	172557	Psa.0620.G11		929432	151324	Psa.0723.N17		1243902	92259	Psa.0413.E02
167614	172028	Psa.0575.N18		347305	131049	Psa.0251.E10		521091	146839	Psa.0520.L13		712889	172558	Psa.0551.P12		929432	151325	Psa.0205.M12		1243902	92269	Psa.0636.P07
167614	183102	Psa.0586.K23		347305	131052	Psa.0740.E07		521091	146840	Psa.0363.I16		712890	13664	Psa.0211.N04		929432	151326	Psa.0421.N24		1243903	152156	Psa.0497.J03
167614	183103	Psa.0034.I21		347305	131054	Psa.0089.A08		521091	146841	Psa.0583.N10		712890	17371	Psa.0132.G01		929432	151327	Psa.0180.H17		1243903	152157	Psa.0585.M23
167614	210760	Psa.0551.A07		347305	131055	Psa.0053.N20		521091	146842	Psa.0621.G22		712890	17372	Psa.0356.L04		929432	194180	Psa.0362.E08		1243903	152158	Psa.0559.O14
167615	19124	Psa.0185.B04		347305	131056	Psa.0293.E11		521092	52349	Psa.0073.O14		712890	46915	Psa.0410.M07		929434	1910	Psa.0552.I14		1243903	152159	Psa.0736.N23
167615	19125	Psa.0758.L13		347305	131059	Psa.0733.A14		521092	52350	Psa.0337.H24		712890	46916	Psa.0431.O08		929435	200274	Psa.0181.B07		1243903	153401	Psa.0484.O04
167615	19126	Psa.0488.P20		347305	194907	Psa.0146.K04		521092	52352	Psa.0314.A11		712890	53099	Psa.0118.A09		929435	202711	Psa.0409.P22		1243903	192035	Psa.0410.C06
167615	19127	Psa.0034.F22		347306	107153	Psa.0052.L05		521092	52354	Psa.0420.E17		712890	59653	Psa.0436.N22		929437	46716	Psa.0182.J03		1243904	169506	Psa.0530.F15
167616	38490	Psa.0436.K20		347306	107156	Psa.0498.I21		521092	78962	Psa.0364.K14		712890	194894	Psa.0753.F05		929437	46717	Psa.0365.G12		1243908	48966	Psa.0413.A07
167616	38491	Psa.0034.B14		347307	20701	Psa.0234.E04		521092	78963	Psa.0719.B24		712891	148551	Psa.0361.H06		929437	46718	Psa.0333.J07		1243908	48967	Psa.0593.F08
167616	65657	Psa.0460.I01		347307	40954	Psa.0540.N05		521092	78966	Psa.0728.O13		712891	148552	Psa.0129.I14		929437	46719	Psa.0296.L15		1243908	125313	Psa.0478.G16
167616	104137	Psa.0577.A23		347307	40955	Psa.0297.A04		521092	78967	Psa.0607.B11		712891	151918	Psa.0298.A24		929437	46720	Psa.0394.C13		1243909	188593	Psa.0597.H17
167616	104138	Psa.0125.L15		347307	125513	Psa.0366.D21		521092	87192	Psa.0365.K05		712891	191095	Psa.0193.N14		929437	46721	Psa.0257.L18		1243909	188595	Psa.0411.L06
167616	104139	Psa.0654.J12		347307	125514	Psa.0677.H13		521095	112864	Psa.0216.K17		712893	105193	Psa.0392.A07		929438	7163	Psa.0178.O18		1243909	201650	Psa.0582.L18
167616	104140	Psa.0359.G11		347307	125515	Psa.0115.G22		521095	112865	Psa.0495.A03		712893	164149	Psa.0114.I22		929438	53288	Psa.0354.I06		1243910	64276	Psa.0585.H07
167616	104141	Psa.0140.L21		347307	160061	Psa.0577.F12		521095	112866	Psa.0121.O04		712893	164151	Psa.0435.K08		929438	178596	Psa.0720.O15		1243912	137516	Psa.0448.E13
167616	104144	Psa.0321.M02		347307	179175	Psa.0657.H05		521095	112867	Psa.0302.F23		712893	164152	Psa.0172.K13		929440	106053	Psa.0531.I21		1243912	180939	Psa.0413.P03
167616	156156	Psa.0045.D21		347307	204630	Psa.0222.O03		521095	112868	Psa.0294.J08		712893	170082	Psa.0744.L08		929440	106054	Psa.0363.H07		1243912	180940	Psa.0660.J10
167617	28399	Psa.0595.H12		347307	204632	Psa.0501.H09		521096	34465	Psa.0473.L04		712894	3184	Psa.0211.I16		929440	138221	Psa.0376.I16		1243912	180941	Psa.0585.A05
167617	28401	Psa.0383.F16		347307	204633	Psa.0053.A19		521096	60588	Psa.0221.B09		712894	3185	Psa.0219.G23		929441	147422	Psa.0739.N09		1243912	184041	Psa.0644.D13
167617	28403	Psa.0247.G24		347308	104906	Psa.0233.O24		521096	60589	Psa.0734.G09		712894	3186	Psa.0751.P09		929441	147423	Psa.0182.I05		1243913	186821	Psa.0412.M15
167617	28404	Psa.0674.B03		347308	127916	Psa.0397.G13		521096	60590	Psa.0395.B02		712894	45475	Psa.0119.J05		929441	147424	Psa.0232.L06		1243914	157415	Psa.0716.E21
167617	28405	Psa.0032.H15		347308	130702	Psa.0752.E24		521096	147475	Psa.0556.D03		712894	123327	Psa.0386.K08		929441	147425	Psa.0518.G20		1243915	50542	Psa.0495.L17
167618	38879	Psa.0706.L16		347308	130703	Psa.0694.A04		521096	147476	Psa.0667.M02		712894	123328	Psa.0660.E07		929441	147426	Psa.0247.D24		1243915	50544	Psa.0742.P02
167619	21916	Psa.0251.H15		347309	77906	Psa.0258.J21		521096	202189	Psa.0074.H09		712894	202003	Psa.0719.G17		929442	72097	Psa.0474.D11		1243915	86416	Psa.0482.K15
167619	21917	Psa.0035.N14		347309	87463	Psa.0561.N17		521097	145123	Psa.0442.M18		712895	62172	Psa.0258.E17		929442	72098	Psa.0178.A19		1243915	86417	Psa.0410.K11
167619	21919	Psa.0138.I16		347309	87464	Psa.0662.H09		521097	145124	Psa.0375.N22		712895	62173	Psa.0114.J18		929443	77000	Psa.0211.G18		1243916	48706	Psa.0619.B17
167619	135305	Psa.0510.E05		347309	87465	Psa.0205.N16		521097	156436	Psa.0240.B14		712895	62174	Psa.0320.J20		929443	190467	Psa.0582.O11		1243916	48707	Psa.0729.I05
167619	135306	Psa.0427.L20		347309	87466	Psa.0337.M07		521097	170166	Psa.0709.A22		712895	62175	Psa.0731.G03		929443	190468	Psa.0178.D12		1243916	77921	Psa.0409.J13
167619	135308	Psa.0743.C23		347309	87467	Psa.0492.N18		521097	202566	Psa.0307.H03		712895	62177	Psa.0449.H03		929445	117465	Psa.0441.M14		1243917	62688	Psa.0409.H21
167619	135309	Psa.0332.J24		347309	87468	Psa.0052.K17		521097	202567	Psa.0416.H19		712896	6029	Psa.0585.A14		929445	126278	Psa.0180.H22		1243917	62691	Psa.0767.I18
167621	3858	Psa.0668.A06		347309	87469	Psa.0287.L15		521098	101321	Psa.0272.B11		712896	6032	Psa.0767.J22		929446	13273	Psa.0177.K09		1243919	167871	Psa.0412.B09
167621	3861	Psa.0031.E21		347310	35200	Psa.0377.F01		521098	101322	Psa.0474.A21		712896	6033	Psa.0575.F13		929446	13274	Psa.0492.H24		1243919	167872	Psa.0566.J13
167621	21719	Psa.0396.M24		347310	35202	Psa.0051.O10		521098	101323	Psa.0071.P17		712896	6034	Psa.0434.K20		929446	13275	Psa.0557.M04		1243919	192934	Psa.0442.E11
167621	21720	Psa.0056.F23		347310	35832	Psa.0651.E23		521098	101324	Psa.0165.F01		712896	6035	Psa.0202.B13		929446	13276	Psa.0658.I13		1243919	192936	Psa.0496.C21
167621	21721	Psa.0059.M19		347310	209113	Psa.0698.D14		521098	175753	Psa.0479.B18		712896	6036	Psa.0262.B20		929446	13277	Psa.0709.K03		1243920	52826	Psa.0415.K08
167623	51400	Psa.0197.N19		347311	22346	Psa.0718.D13		521098	175754	Psa.0248.I08		712896	6037	Psa.0116.M16		929446	13278	Psa.0252.E13		1243920	55962	Psa.0408.C02
167623	51401	Psa.0101.E11		347311	22347	Psa.0521.B18		521098	177518	Psa.0316.E09		712896	40348	Psa.0388.E08		929446	141423	Psa.0528.D03		1243921	54573	Psa.0408.B01
167623	51402	Psa.0340.K22		347311	22348	Psa.0560.H22		521100	21054	Psa.0600.A17		712896	40355	Psa.0401.J13		929446	141426	Psa.0359.O02		1243921	114212	Psa.0546.L10
167623	51404	Psa.0037.I20		347311	22349	Psa.0511.C13		521100	22447	Psa.0210.K12		712896	67323	Psa.0726.H13		929447	25819	Psa.0301.B09		1243922	157821	Psa.0562.B15
167623	51405	Psa.0251.N01		347311	22350	Psa.0346.A19		521100	22448	Psa.0563.C04		712896	67324	Psa.0609.H11		929447	37532	Psa.0482.H01		1243922	157822	Psa.0764.D24
167623	51407	Psa.0762.O16		347311	22351	Psa.0321.K17		521100	22449	Psa.0711.P04		712896	67325	Psa.0281.N17		929447	37535	Psa.0180.B10		1243922	209503	Psa.0412.N23
167624	54147	Psa.0442.F04		347311	22353	Psa.0158.C03		521100	22450	Psa.0455.M17		712898	44991	Psa.0374.C17		929447	126686	Psa.0357.I08		1243923	54210	Psa.0408.J14
167624	54148	Psa.0731.H02		347311	22354	Psa.0640.O16		521102	28766	Psa.0763.I22		712898	44992	Psa.0401.G15		929447	126688	Psa.0435.E24		1243923	54212	Psa.0724.N01
167624	114361	Psa.0532.N10		347311	22355	Psa.0668.C24		521102	40564	Psa.0311.D18		712898	44993	Psa.0459.F04		929447	147155	Psa.0198.M13		1243924	46949	Psa.0502.G15
167624	114362	Psa.0436.A15		347311	22356	Psa.0625.D19		521102	40566	Psa.0624.I17		712898	44994	Psa.0709.N16		929447	167620	Psa.0185.J16		1243926	76574	Psa.0505.K21
167624	118444	Psa.0450.F15		347311	22357	Psa.0314.B07		521102	87545	Psa.0075.J20		712898	44995	Psa.0231.D08		929448	92840	Psa.0305.H08		1243926	76575	Psa.0411.J06
167624	118445	Psa.0339.I13		347311	22358	Psa.0052.N21		521102	154174	Psa.0576.J05		712899	60908	Psa.0116.K10		929448	92841	Psa.0667.K03		1243926	111678	Psa.0583.K07
167624	134467	Psa.0225.E22		347311	54256	Psa.0128.M04		521103	148198	Psa.0365.M14		712899	60912	Psa.0379.H21		929448	92842	Psa.0764.I13		1243928	52979	Psa.0459.A10
167624	134468	Psa.0328.P05		347311	211191	Psa.0351.E14		521103	148200	Psa.0104.N09		712899	154851	Psa.0225.A15		929448	92843	Psa.0178.M05		1243929	58071	Psa.0547.N07
167624	134469	Psa.0613.P10		347312	27287	Psa.0167.B18		521103	180806	Psa.0184.A03		712899	154852	Psa.0425.O22		929448	178936	Psa.0725.M19		1243929	182826	Psa.0411.J01
167624	141205	Psa.0217.D13		347312	42904	Psa.0591.F11		521103	180807	Psa.0356.H16		712899	154854	Psa.0583.F03		929449	77041	Psa.0373.D08		1243929	182827	Psa.0744.M21
167624	141206	Psa.0410.C23		347312	42908	Psa.0143.O01		521103	180808	Psa.0075.H11		712900	118836	Psa.0565.P20		929449	77042	Psa.0481.M14		1243930	19723	Psa.0413.N13
167624	141207	Psa.0142.A01		347312	42909	Psa.0505.A20		521104	70721	Psa.0504.P10		712900	118838	Psa.0675.F19		929449	77043	Psa.0567.L15		1243930	19724	Psa.0629.A10
167624	141208	Psa.0243.C08		347312	150104	Psa.0054.O01		521104	168518	Psa.0635.M04		712900	118839	Psa.0405.F16		929449	184861	Psa.0314.O03		1243930	19725	Psa.0633.C05
167624	141209	Psa.0424.K06		347312	150106	Psa.0171.H15		521104	168519	Psa.0733.M02		712900	118841	Psa.0260.P17		929449	189329	Psa.0177.K19		1243930	19726	Psa.0766.G09
167624	166365	Psa.0035.K05		347312	150107	Psa.0631.E01		521104	199049	Psa.0077.C03		712900	157397	Psa.0113.F21		929449	204140	Psa.0232.D11		1243931	188593	Psa.0597.H17
167624	173686	Psa.0499.I03		347313	112110	Psa.0684.C04		521105	102828	Psa.0712.G18		712901	106576	Psa.0116.D10		929450	100641	Psa.0177.G23		1243931	188594	Psa.0641.E01
167624	209369	Psa.0039.F19		347313	112115	Psa.0066.F18		521105	102829	Psa.0617.E22		712901	106577	Psa.0310.E01		929450	162078	Psa.0284.I05		1243931	188595	Psa.0411.L06
167625	22208	Psa.0034.C04		347313	147500	Psa.0611.A21		521105	102831	Psa.0076.A10		712902	100929	Psa.0219.A13		929450	185365	Psa.0533.M17		1243931	201650	Psa.0582.L18
167625	22209	Psa.0736.D01		347313	147501	Psa.0274.D04		521105	102832	Psa.0111.E16		712902	100930	Psa.0315.K23		929450	185366	Psa.0611.F20		1243932	16625	Psa.0642.D07
167625	59705	Psa.0282.N12		347313	147502	Psa.0147.I02		521107	33645	Psa.0515.E18		712902	166576	Psa.0516.J12		929451	51935	Psa.0447.K16		1243932	16626	Psa.0528.B16
167625	59707	Psa.0411.L21		347313	190543	Psa.0540.K15		521107	33648	Psa.0074.D05		712902	166577	Psa.0117.C19		929451	136748	Psa.0181.I10		1243932	16627	Psa.0411.B02
167625	66316	Psa.0262.G06		347314	124981	Psa.0705.J08		521107	178645	Psa.0625.G03		712902	166578	Psa.0438.B02		929452	5871	Psa.0178.F02		1243933	93698	Psa.0657.A24
167626	77321	Psa.0102.J09		347314	212792	Psa.0056.N01		521108	15656	Psa.0073.L23		712902	166579	Psa.0539.J09		929452	5874	Psa.0208.I08		1243933	116463	Psa.0413.K01
167626	77323	Psa.0274.P01		347315	79767	Psa.0273.O06		521108	181309	Psa.0263.C07		712903	30132	Psa.0122.I10		929453	38166	Psa.0180.G02		1243934	1208	Psa.0560.L19
167626	77324	Psa.0531.J24		347315	79768	Psa.0628.D12		521109	18849	Psa.0270.O12		712903	30135	Psa.0195.G20		929453	104700	Psa.0488.E11		1243934	37801	Psa.0412.O19
167626	77329	Psa.0201.I01		347315	79769	Psa.0618.A04		521109	18851	Psa.0072.N09		712903	124307	Psa.0119.I21		929453	104701	Psa.0510.H05		1243934	37802	Psa.0563.L09
167626	77331	Psa.0144.D02		347315	79770	Psa.0156.N02		521109	18852	Psa.0353.L14		712903	143372	Psa.0440.D18		929453	104702	Psa.0626.D08		1243934	37803	Psa.0551.F11
167626	77336	Psa.0263.C02		347315	79771	Psa.0676.L17		521109	55121	Psa.0502.E21		712903	143373	Psa.0170.K11		929454	25126	Psa.0702.D08		1243934	37804	Psa.0483.E07
167626	86293	Psa.0632.J15		347315	79772	Psa.0591.D01		521109	55123	Psa.0631.E09		712903	143375	Psa.0665.P15		929454	33231	Psa.0675.I13		1243936	151538	Psa.0601.O13
167626	99012	Psa.0115.M22		347315	79773	Psa.0262.C10		521109	55124	Psa.0425.D19		712903	143376	Psa.0620.C04		929454	33235	Psa.0434.I18		1243938	105870	Psa.0762.I05
167626	160463	Psa.0551.C22		347315	79774	Psa.0557.E21		521109	55125	Psa.0516.D15		712903	143377	Psa.0315.P04		929454	33236	Psa.0181.E20		1243938	105871	Psa.0700.F03
167626	182639	Psa.0030.C09		347315	79775	Psa.0395.B23		521109	55126	Psa.0688.C09		712904	57734	Psa.0474.I07		929455	157544	Psa.0253.K08		1243938	157910	Psa.0454.P24
167627	20019	Psa.0118.F23		347316	64375	Psa.0522.K20		521109	55127	Psa.0639.I12		712904	57735	Psa.0177.E01		929455	179027	Psa.0238.J19		1243938	172151	Psa.0412.I04
167627	20020	Psa.0158.C01		347317	47778	Psa.0116.H21		521109	111166	Psa.0445.B04		712904	57736	Psa.0246.L16		929456	20408	Psa.0182.O04		1243941	26488	Psa.0408.H06
167627	20021	Psa.0134.A05		347317	102112	Psa.0710.I14		521109	136583	Psa.0483.M03		712904	57737	Psa.0329.N11		929456	20409	Psa.0582.G14		1243941	181191	Psa.0743.P17
167627	20022	Psa.0737.I21		347317	116629	Psa.0685.D19		521109	162068	Psa.0324.J22		712904	57738	Psa.0552.I08		929456	20410	Psa.0308.F16		1243942	53872	Psa.0411.K11
167627	20024	Psa.0166.J16		347317	116630	Psa.0056.G02		521109	162069	Psa.0611.B24		712904	178230	Psa.0563.J21		929456	20411	Psa.0427.H21		1243942	129343	Psa.0452.P03
167627	40988	Psa.0276.L19		347318	41451	Psa.0412.I19		521109	200145	Psa.0263.B05		712904	178231	Psa.0742.P14		929456	20412	Psa.0411.D05		1243942	177252	Psa.0625.K18
167627	40989	Psa.0035.N04		347318	41453	Psa.0439.L23		521109	210107	Psa.0524.D18		712904	178232	Psa.0114.P02		929456	20413	Psa.0447.I16		1243944	93019	Psa.0515.H02
167627	40991	Psa.0718.E01		347318	41454	Psa.0502.N11		521110	74023	Psa.0402.F08		712905	142943	Psa.0585.C14		929457	30732	Psa.0517.M04		1243944	93020	Psa.0407.F19
167627	40992	Psa.0661.B09		347318	41456	Psa.0632.G22		521110	106079	Psa.0076.F23		712905	142944	Psa.0685.L11		929457	81312	Psa.0545.J08		1243944	93023	Psa.0531.E15
167627	90036	Psa.0042.N10		347318	41457	Psa.0513.M10		521110	170730	Psa.0322.B05		712906	78938	Psa.0242.G03		929458	17793	Psa.0181.M10		1243945	50408	Psa.0641.O03
167627	200850	Psa.0441.O24		347318	128257	Psa.0341.F01		521114	35550	Psa.0751.L14		712906	78940	Psa.0114.D18		929458	17794	Psa.0622.P07		1243945	65826	Psa.0411.G05
167628	9052	Psa.0072.C14		347318	128258	Psa.0054.O16		521114	35551	Psa.0076.O24		712906	78942	Psa.0405.P08		929458	17795	Psa.0265.E16		1243945	65827	Psa.0770.E17
167628	93492	Psa.0183.I21		347318	149981	Psa.0061.E19		521115	91020	Psa.0457.J04		712906	78943	Psa.0446.A01		929458	17798	Psa.0294.E01		1243946	84726	Psa.0640.M02
167628	93493	Psa.0601.I03		347318	157722	Psa.0661.H05		521115	91022	Psa.0426.K07		712906	78944	Psa.0233.A03		929459	12332	Psa.0715.M24		1243946	84727	Psa.0413.O03
167628	93494	Psa.0556.D19		347318	160927	Psa.0396.F15		521115	91023	Psa.0260.O01		712906	79678	Psa.0533.O24		929459	12333	Psa.0294.H03		1243946	84728	Psa.0494.M08
167628	96157	Psa.0607.N02		347318	166186	Psa.0602.H10		521115	116944	Psa.0680.K14		712906	139900	Psa.0753.A23		929459	12334	Psa.0739.P13		1243946	84730	Psa.0422.A13
167628	114375	Psa.0030.K06		347318	166187	Psa.0326.D24		521115	116945	Psa.0471.P07		712906	139901	Psa.0281.G03		929459	12335	Psa.0181.H03		1243947	155320	Psa.0500.C05
167628	161876	Psa.0142.K17		347318	183324	Psa.0568.O04		521115	116949	Psa.0669.O09		712906	139904	Psa.0395.C24		929459	12336	Psa.0500.M16		1243948	20281	Psa.0521.J03
167629	142053	Psa.0215.L18		347318	190492	Psa.0700.H07		521115	116950	Psa.0280.A05		712906	202836	Psa.0515.B02		929459	12337	Psa.0313.O24		1243948	20282	Psa.0770.J12
167629	149830	Psa.0139.P23		347318	190493	Psa.0683.E11		521115	135071	Psa.0125.M14		712907	57357	Psa.0175.H09		929460	61678	Psa.0676.D01		1243948	20283	Psa.0559.J12
167629	153306	Psa.0034.H20		347318	190494	Psa.0172.C02		521117	25619	Psa.0607.M07		712907	57360	Psa.0211.H24		929460	61679	Psa.0344.P04		1243948	20284	Psa.0407.L16
167631	54563	Psa.0220.P12		347319	120549	Psa.0081.A24		521117	25620	Psa.0767.I11		712907	157116	Psa.0114.E19		929460	61680	Psa.0181.M23		1243948	20287	Psa.0485.O18
167631	54564	Psa.0033.G01		347319	124981	Psa.0705.J08		521117	25621	Psa.0470.K18		712907	157118	Psa.0447.L03		929460	100899	Psa.0689.L07		1243948	91097	Psa.0633.F19
167631	54565	Psa.0289.L11		347319	212792	Psa.0056.N01		521117	25622	Psa.0072.I17		712907	157119	Psa.0712.C19		929461	56189	Psa.0177.G14		1243949	124563	Psa.0416.P12
167631	163854	Psa.0211.M14		347321	86047	Psa.0067.N13		521117	25623	Psa.0415.O03		712907	157120	Psa.0237.I01		929461	149912	Psa.0375.M13		1243949	209627	Psa.0413.G20
167631	163855	Psa.0724.D21		347321	180161	Psa.0055.B15		521117	84406	Psa.0616.G09		712907	162703	Psa.0658.M21		929463	182654	Psa.0598.B11		1243949	217944	Psa.0437.C02
167631	163856	Psa.0274.N21		347321	180163	Psa.0188.N07		521117	84407	Psa.0701.F11		712907	162704	Psa.0673.F05		929463	182657	Psa.0416.G01		1243949	217945	Psa.0602.A08
167631	163857	Psa.0169.B10		347321	192345	Psa.0341.F10		521117	84408	Psa.0599.F22		712908	10840	Psa.0115.J15		929463	205592	Psa.0575.A23		1243950	108564	Psa.0515.C17
167632	4729	Psa.0161.G04		347321	192346	Psa.0293.M05		521117	84411	Psa.0480.D14		712908	10841	Psa.0515.F05		929463	209524	Psa.0709.I11		1243950	153793	Psa.0409.M19
167632	4731	Psa.0429.M16		347321	192347	Psa.0261.A22		521117	84414	Psa.0395.J13		712908	10842	Psa.0620.A04		929464	58386	Psa.0434.F03		1243952	167222	Psa.0745.P01
167632	4732	Psa.0136.O09		347321	192348	Psa.0768.C22		521118	29575	Psa.0076.P21		712909	89177	Psa.0137.D14		929464	58387	Psa.0623.E09		1243952	167223	Psa.0412.I13
167632	4733	Psa.0352.M14		347321	192350	Psa.0134.C22		521118	108887	Psa.0391.A12		712909	89178	Psa.0631.C23		929464	58388	Psa.0179.F14		1243952	167224	Psa.0496.N22
167632	4735	Psa.0033.H20		347321	202667	Psa.0627.J14		521118	108888	Psa.0281.K13		712909	89181	Psa.0314.M22		929464	58389	Psa.0207.I22		1243953	30121	Psa.0410.M17
167632	165151	Psa.0327.L10		347322	37795	Psa.0571.M02		521118	108889	Psa.0476.C04		712909	89182	Psa.0749.P11		929464	192172	Psa.0221.F18		1243953	30124	Psa.0651.B06
167632	183053	Psa.0525.L03		347322	37800	Psa.0355.C15		521118	125243	Psa.0759.H01		712909	163162	Psa.0244.O14		929465	93108	Psa.0181.H16		1243953	78973	Psa.0675.K16
167633	9323	Psa.0175.M16		347322	37812	Psa.0472.N22		521118	125244	Psa.0262.P24		712909	163163	Psa.0399.P16		929465	116809	Psa.0269.B09		1243953	78974	Psa.0726.L07
167633	9324	Psa.0369.N24		347322	183184	Psa.0254.C17		521118	125245	Psa.0716.I03		712909	211000	Psa.0113.M02		929466	138440	Psa.0179.F13		1243953	78975	Psa.0533.N16
167633	9325	Psa.0710.A05		347322	183185	Psa.0722.C08		521118	125246	Psa.0232.A22		712910	81353	Psa.0441.G07		929466	138442	Psa.0641.O13		1243953	116857	Psa.0691.K05
167633	9326	Psa.0033.N02		347322	183807	Psa.0056.P02		521119	157679	Psa.0553.J13		712910	81355	Psa.0116.P09		929466	178655	Psa.0515.K18		1243954	15309	Psa.0447.O01
167633	9327	Psa.0164.C20		347323	78783	Psa.0121.H20		521119	159284	Psa.0116.K02		712910	81357	Psa.0582.L10		929466	178656	Psa.0316.G19		1243954	15310	Psa.0613.P01
167633	9328	Psa.0459.N13		347323	78784	Psa.0699.N15		521119	159285	Psa.0385.H16		712910	81359	Psa.0495.A12		929466	178657	Psa.0721.H02		1243954	15311	Psa.0525.M02
167633	9329	Psa.0198.D01		347323	78786	Psa.0459.E12		521119	159288	Psa.0303.P02		712910	81360	Psa.0768.C16		929467	111	Psa.0349.P16		1243954	158125	Psa.0410.F10
167633	100742	Psa.0646.H07		347323	78787	Psa.0504.K10		521119	159289	Psa.0529.A01		712910	106593	Psa.0581.J20		929467	114	Psa.0450.C14		1243955	75233	Psa.0561.B21
167633	181637	Psa.0236.K06		347323	78789	Psa.0720.F12		521119	159290	Psa.0077.M06		712910	106594	Psa.0760.A08		929467	192308	Psa.0180.J01		1243955	75238	Psa.0600.J22
167634	43795	Psa.0662.C14		347323	78790	Psa.0308.C13		521120	138138	Psa.0077.M13		712910	106595	Psa.0650.E02		929468	124322	Psa.0197.P14		1243955	75239	Psa.0541.E07
167634	43797	Psa.0312.G04		347323	78791	Psa.0055.E01		521120	159986	Psa.0695.M06		712910	112149	Psa.0742.M18		929468	146571	Psa.0182.N08		1243955	105228	Psa.0515.M22
167634	43798	Psa.0294.F22		347323	78792	Psa.0620.K05		521121	131175	Psa.0073.I15		712910	112150	Psa.0122.E19		929468	181853	Psa.0624.I03		1243955	126638	Psa.0410.D14
167634	51405	Psa.0251.N01		347323	98579	Psa.0608.L19		521121	131176	Psa.0117.G05		712911	55144	Psa.0331.L04		929469	1153	Psa.0488.D17		1243957	135558	Psa.0458.I07
167634	81944	Psa.0677.D09		347323	98580	Psa.0405.J02		521121	131177	Psa.0198.E12		712911	55145	Psa.0224.M11		929469	1162	Psa.0249.H02		1243957	135559	Psa.0567.A04
167634	86482	Psa.0631.I21		347324	45259	Psa.0285.P13		521121	131178	Psa.0256.E07		712911	55146	Psa.0244.M13		929469	99055	Psa.0224.L17		1243959	99380	Psa.0408.M23
167634	86483	Psa.0612.E23		347324	45260	Psa.0058.P05		521121	131179	Psa.0442.J17		712911	133831	Psa.0692.G02		929469	136965	Psa.0322.P13		1243959	161691	Psa.0480.O01
167634	141623	Psa.0591.M08		347324	45261	Psa.0050.J18		521121	131180	Psa.0503.N21		712911	133832	Psa.0402.D04		929469	136966	Psa.0176.D06		1243959	161693	Psa.0662.M10
167634	144281	Psa.0557.K20		347324	45264	Psa.0474.C15		521121	131181	Psa.0183.N07		712911	133835	Psa.0113.J16		929469	163171	Psa.0512.J11		1243960	150035	Psa.0468.O14
167634	144282	Psa.0599.N05		347324	45265	Psa.0447.L22		521121	131182	Psa.0359.J03		712912	128761	Psa.0163.O13		929469	163172	Psa.0521.N08		1243961	134966	Psa.0494.B15
167635	35	Psa.0458.K03		347324	91059	Psa.0305.B13		521122	55971	Psa.0088.E22		712912	128762	Psa.0499.I24		929470	1162	Psa.0249.H02		1243961	134967	Psa.0430.D18
167635	36	Psa.0192.B02		347325	77516	Psa.0289.H05		521122	55972	Psa.0732.L16		712912	128764	Psa.0302.A02		929470	99053	Psa.0561.G18		1243961	134971	Psa.0413.N24
167635	54933	Psa.0683.N01		347325	77517	Psa.0686.A16		521122	55973	Psa.0737.A05		712912	128765	Psa.0744.I17		929470	99054	Psa.0544.N13		1243961	134972	Psa.0463.E09
167635	77981	Psa.0498.C08		347325	77518	Psa.0220.F13		521123	111553	Psa.0072.E21		712912	175648	Psa.0451.J08		929470	99055	Psa.0224.L17		1243961	134975	Psa.0461.B24
167635	96764	Psa.0402.A03		347325	77519	Psa.0052.G13		521123	202812	Psa.0508.D11		712912	175649	Psa.0350.B01		929470	136965	Psa.0322.P13		1243961	202984	Psa.0443.D04
167635	96765	Psa.0061.M02		347325	80873	Psa.0558.C02		521123	202878	Psa.0143.I19		712912	175650	Psa.0118.K02		929470	136966	Psa.0176.D06		1243961	202985	Psa.0691.D13
167635	96767	Psa.0644.G20		347326	29994	Psa.0696.G04		521123	213649	Psa.0619.N18		712913	116036	Psa.0437.A15		929470	163171	Psa.0512.J11		1243962	164456	Psa.0410.J11
167635	157666	Psa.0345.E23		347326	29996	Psa.0747.L24		521124	59596	Psa.0312.G02		712913	116039	Psa.0190.L14		929470	163172	Psa.0521.N08		1243963	155320	Psa.0500.C05
167635	159824	Psa.0124.N11		347326	29997	Psa.0372.F23		521124	59598	Psa.0495.H08		712915	20526	Psa.0208.O21		929471	32617	Psa.0179.N23		1243964	46853	Psa.0672.E09
167635	175090	Psa.0136.L19		347326	29999	Psa.0056.I15		521124	95533	Psa.0074.H19		712915	20528	Psa.0437.J13		929471	32619	Psa.0762.M01		1243964	46854	Psa.0407.B07
167635	189728	Psa.0746.B08		347326	30000	Psa.0596.O19		521124	95534	Psa.0674.L17		712915	20530	Psa.0218.N01		929471	32620	Psa.0214.M11		1243964	46855	Psa.0470.M09
167635	192765	Psa.0451.I15		347326	94404	Psa.0381.N17		521125	57540	Psa.0484.A18		712915	60295	Psa.0388.C11		929471	32623	Psa.0721.K02		1243966	3454	Psa.0411.O02
167635	192766	Psa.0032.A24		347326	94405	Psa.0410.E10		521125	110783	Psa.0077.M19		712915	93211	Psa.0126.L14		929471	32625	Psa.0479.C15		1243966	3455	Psa.0546.E03
167635	195229	Psa.0336.P13		347326	94406	Psa.0665.P21		521125	210833	Psa.0118.C11		712915	124916	Psa.0524.O13		929471	67552	Psa.0228.D13		1243967	46853	Psa.0672.E09
167635	215247	Psa.0233.L08		347326	94407	Psa.0065.N20		521125	210845	Psa.0536.F20		712915	124917	Psa.0667.E16		929471	67553	Psa.0293.H04		1243967	46854	Psa.0407.B07
167636	34567	Psa.0132.G20		347326	94408	Psa.0553.K15		521126	2370	Psa.0600.G10		712915	124918	Psa.0763.I21		929471	67554	Psa.0731.P01		1243967	46855	Psa.0470.M09
167636	34568	Psa.0175.G01		347327	39638	Psa.0264.L07		521126	2371	Psa.0072.E04		712915	124919	Psa.0115.K14		929471	67555	Psa.0434.C03		1243968	26878	Psa.0408.A24
167636	34570	Psa.0152.J23		347327	187677	Psa.0295.L13		521126	2372	Psa.0225.D19		712915	124920	Psa.0227.C06		929471	67556	Psa.0499.A01		1243968	26879	Psa.0433.D09
167636	34573	Psa.0227.G07		347327	187679	Psa.0255.N04		521126	2374	Psa.0674.G21		712915	124921	Psa.0284.N01		929471	67557	Psa.0440.G07		1243969	36308	Psa.0706.J05
167636	71828	Psa.0471.E24		347327	187680	Psa.0131.P01		521126	17828	Psa.0672.L02		712915	124922	Psa.0492.D16		929471	67558	Psa.0652.J04		1243969	155037	Psa.0408.G14
167636	71829	Psa.0035.L01		347327	187681	Psa.0320.D04		521126	17829	Psa.0278.I17		712915	212732	Psa.0151.G23		929473	189739	Psa.0503.K21		1243969	155038	Psa.0492.M21
167636	71832	Psa.0434.G13		347327	187682	Psa.0767.G14		521126	17830	Psa.0273.F04		712916	64038	Psa.0312.F23		929474	14224	Psa.0748.E23		1243970	79351	Psa.0487.G04
167636	101665	Psa.0768.L08		347327	187685	Psa.0419.G16		521126	17831	Psa.0211.G22		712916	64039	Psa.0117.I12		929474	14226	Psa.0701.A24		1243970	133272	Psa.0761.J12
167636	101666	Psa.0599.N20		347327	191608	Psa.0054.N09		521126	123459	Psa.0091.J17		712916	64040	Psa.0446.N08		929474	16187	Psa.0234.A02		1243970	179478	Psa.0431.O19
167636	101667	Psa.0344.H16		347327	211530	Psa.0669.C02		521127	1898	Psa.0258.C06		712916	64041	Psa.0599.L06		929474	219917	Psa.0177.B15		1243970	179480	Psa.0408.G11
167636	101668	Psa.0089.I05		347327	211531	Psa.0461.L04		521127	1899	Psa.0500.J08		712917	50836	Psa.0118.D15		929475	143716	Psa.0319.O15		1243970	209507	Psa.0540.G23
167636	137645	Psa.0701.G07		347327	211532	Psa.0734.D01		521127	1900	Psa.0075.L12		712917	50837	Psa.0588.K20		929475	143717	Psa.0176.C15		1243970	209508	Psa.0520.B02
167636	204608	Psa.0209.C24		347327	211533	Psa.0614.F17		521127	1901	Psa.0452.E13		712917	50838	Psa.0214.E03		929475	143718	Psa.0511.G11		1243971	75322	Psa.0409.I05
167636	206626	Psa.0509.H22		347327	211534	Psa.0548.F02		521127	1902	Psa.0460.N15		712917	50839	Psa.0242.D19		929475	190293	Psa.0707.N04		1243971	75323	Psa.0677.M13
167636	208727	Psa.0415.C03		347329	33278	Psa.0766.C19		521127	1903	Psa.0279.G12		712917	50842	Psa.0639.D13		929476	72730	Psa.0604.J14		1243971	75324	Psa.0548.E11
167636	215389	Psa.0745.L04		347329	33279	Psa.0234.D13		521127	46206	Psa.0372.H08		712918	121960	Psa.0239.F07		929476	72731	Psa.0193.G08		1243971	75325	Psa.0693.E17
167637	11274	Psa.0314.O07		347329	58308	Psa.0494.H06		521127	108541	Psa.0718.J08		712918	165547	Psa.0116.C07		929476	72732	Psa.0630.C11		1243971	75326	Psa.0611.P03
167637	11275	Psa.0527.E03		347329	58309	Psa.0375.L15		521128	101322	Psa.0474.A21		712918	180892	Psa.0734.M04		929476	72733	Psa.0241.I08		1243972	167035	Psa.0410.C24
167637	11276	Psa.0326.I20		347329	70012	Psa.0546.P04		521128	101323	Psa.0071.P17		712918	180893	Psa.0746.M13		929476	72735	Psa.0539.I04		1243972	167036	Psa.0691.J13
167637	11277	Psa.0642.F06		347330	92882	Psa.0322.P22		521128	175753	Psa.0479.B18		712918	180894	Psa.0767.G13		929476	72736	Psa.0576.J01		1243973	135149	Psa.0419.M19
167637	11279	Psa.0032.J20		347330	92883	Psa.0712.K18		521128	175754	Psa.0248.I08		712918	211215	Psa.0280.O11		929476	72737	Psa.0572.D02		1243973	135150	Psa.0411.A11
167637	11280	Psa.0692.K21		347330	92884	Psa.0191.O18		521128	175755	Psa.0377.O17		712918	211216	Psa.0306.F21		929476	72738	Psa.0514.N14		1243974	15131	Psa.0604.F23
167637	12773	Psa.0287.I18		347330	92885	Psa.0152.D07		521128	177518	Psa.0316.E09		712919	82578	Psa.0118.C20		929476	72739	Psa.0178.D20		1243974	15132	Psa.0617.G07
167637	12774	Psa.0247.H18		347330	92886	Psa.0563.C19		521129	43609	Psa.0207.H19		712919	82579	Psa.0714.J14		929476	185672	Psa.0405.A17		1243975	1208	Psa.0560.L19
167637	29888	Psa.0396.E01		347330	92889	Psa.0054.N24		521129	43610	Psa.0397.H24		712919	172170	Psa.0694.K17		929479	133776	Psa.0177.H13		1243975	37801	Psa.0412.O19
167637	32634	Psa.0202.O15		347330	162470	Psa.0176.I14		521129	50006	Psa.0278.E01		712920	92683	Psa.0167.B23		929479	133777	Psa.0274.F14		1243975	37802	Psa.0563.L09
167637	54066	Psa.0367.I02		347330	162471	Psa.0389.I18		521129	50007	Psa.0482.J05		712920	114872	Psa.0433.N16		929479	133778	Psa.0549.H19		1243975	37803	Psa.0551.F11
167637	54068	Psa.0322.H09		347330	211700	Psa.0529.J18		521129	50008	Psa.0681.F09		712920	114873	Psa.0117.K21		929480	180961	Psa.0455.C13		1243975	37804	Psa.0483.E07
167637	112843	Psa.0484.H06		347331	9289	Psa.0391.J09		521129	50009	Psa.0231.N13		712920	161782	Psa.0173.C02		929480	180962	Psa.0344.D14		1243977	19070	Psa.0413.J16
167638	7556	Psa.0046.F08		347331	9290	Psa.0201.M24		521129	50010	Psa.0466.C20		712921	37133	Psa.0425.M07		929480	181387	Psa.0559.I15		1243977	19074	Psa.0631.L02
167638	7557	Psa.0251.J13		347331	9291	Psa.0489.J18		521129	50011	Psa.0732.C22		712921	37135	Psa.0202.D09		929480	181389	Psa.0178.M02		1243977	146658	Psa.0533.M19
167638	7558	Psa.0137.N08		347331	9292	Psa.0742.H15		521129	50012	Psa.0162.H05		712921	37137	Psa.0206.K09		929482	102594	Psa.0176.K15		1243977	146660	Psa.0644.O04
167638	7559	Psa.0034.C08		347331	9294	Psa.0621.E15		521129	50013	Psa.0302.N08		712921	37139	Psa.0183.O01		929482	102595	Psa.0215.F18		1243977	193874	Psa.0421.B22
167638	7563	Psa.0223.F08		347331	9295	Psa.0264.A10		521129	50014	Psa.0296.B22		712921	37140	Psa.0445.H01		929482	142990	Psa.0353.N14		1243979	37501	Psa.0692.G20
167638	77263	Psa.0308.C06		347331	9296	Psa.0570.B08		521129	50015	Psa.0075.A11		712921	162755	Psa.0273.E12		929482	142993	Psa.0368.F21		1243979	37504	Psa.0563.E10
167638	128061	Psa.0147.I22		347331	9298	Psa.0052.G14		521130	57540	Psa.0484.A18		712921	212105	Psa.0496.M23		929482	172930	Psa.0496.N17		1243979	37505	Psa.0768.N15
167639	62768	Psa.0471.F20		347331	9300	Psa.0566.N12		521130	79999	Psa.0659.K18		712921	212106	Psa.0541.B18		929482	172931	Psa.0530.D16		1243979	37506	Psa.0412.C10
167639	62770	Psa.0033.L19		347331	9301	Psa.0491.H15		521130	110783	Psa.0077.M19		712921	212107	Psa.0596.J14		929483	45726	Psa.0182.F24		1243979	37507	Psa.0710.M10
167639	62771	Psa.0503.D02		347331	175052	Psa.0460.P03		521130	210833	Psa.0118.C11		712921	212441	Psa.0116.M15		929483	45727	Psa.0202.H18		1243981	66856	Psa.0688.E15
167639	105327	Psa.0140.G15		347331	175054	Psa.0157.H23		521130	210845	Psa.0536.F20		712921	213651	Psa.0124.G05		929483	76724	Psa.0250.D03		1243981	106713	Psa.0413.D08
167639	105328	Psa.0162.D16		347332	4882	Psa.0051.N12		521131	70126	Psa.0256.M14		712922	108374	Psa.0683.H08		929483	76725	Psa.0722.D22		1243982	77658	Psa.0412.H23
167639	141379	Psa.0566.L04		347332	4883	Psa.0424.M22		521131	70127	Psa.0631.P19		712922	108375	Psa.0165.C10		929483	123932	Psa.0535.A05		1243982	77661	Psa.0685.J11
167639	141380	Psa.0356.H02		347332	4884	Psa.0197.A16		521131	70128	Psa.0261.P24		712922	108376	Psa.0117.H04		929483	123934	Psa.0596.P10		1243984	167222	Psa.0745.P01
167639	141381	Psa.0603.F13		347332	4885	Psa.0318.M11		521131	70129	Psa.0072.J23		712922	108377	Psa.0334.G14		929484	67045	Psa.0739.B18		1243984	167223	Psa.0412.I13
167639	179901	Psa.0285.K24		347332	102151	Psa.0112.E22		521131	70130	Psa.0495.F05		712922	108378	Psa.0311.O06		929484	67046	Psa.0181.O24		1243984	167224	Psa.0496.N22
167639	189357	Psa.0053.A13		347332	102152	Psa.0731.A22		521132	18849	Psa.0270.O12		712922	108379	Psa.0369.I11		929484	67047	Psa.0436.L03		1243985	71805	Psa.0408.E01
167640	60813	Psa.0129.D20		347333	11027	Psa.0618.F03		521132	18851	Psa.0072.N09		712922	108380	Psa.0656.O04		929484	67048	Psa.0630.O23		1243985	71806	Psa.0559.G01
167640	60815	Psa.0234.E21		347333	11028	Psa.0255.P24		521132	18852	Psa.0353.L14		712923	95314	Psa.0407.L07		929484	67049	Psa.0700.G19		1243985	71807	Psa.0521.C08
167640	60816	Psa.0523.H11		347333	145788	Psa.0053.E04		521132	111166	Psa.0445.B04		712923	95315	Psa.0489.K15		929484	67050	Psa.0285.M21		1243986	15305	Psa.0468.H01
167640	60817	Psa.0433.F18		347333	145789	Psa.0699.H24		521132	162069	Psa.0611.B24		712923	95316	Psa.0328.C04		929484	67051	Psa.0563.D02		1243986	16247	Psa.0441.M16
167640	60818	Psa.0359.P07		347333	145790	Psa.0601.B09		521132	210107	Psa.0524.D18		712923	169574	Psa.0117.O21		929484	67052	Psa.0374.F07		1243986	72409	Psa.0552.L16
167640	60819	Psa.0184.H09		347334	59058	Psa.0644.C24		521133	12076	Psa.0521.P06		712923	169576	Psa.0633.N08		929484	67053	Psa.0297.O11		1243986	165358	Psa.0410.M04
167640	60820	Psa.0110.H03		347334	59060	Psa.0373.C23		521133	12077	Psa.0150.I22		712923	169579	Psa.0681.F07		929485	110695	Psa.0244.K19		1243988	73696	Psa.0413.L05
167640	60822	Psa.0354.P14		347334	59061	Psa.0422.G15		521133	12078	Psa.0160.N21		712923	169580	Psa.0698.F12		929485	110696	Psa.0189.A20		1243988	178850	Psa.0760.B09
167640	60823	Psa.0672.K10		347334	59063	Psa.0163.N08		521133	12079	Psa.0176.C12		712924	124309	Psa.0393.G12		929485	118823	Psa.0642.D01		1243989	38402	Psa.0410.K24
167640	105275	Psa.0340.F13		347334	128179	Psa.0051.H09		521133	203977	Psa.0761.H17		712924	145535	Psa.0735.L03		929485	118824	Psa.0178.F08		1243989	38408	Psa.0623.C12
167640	189121	Psa.0035.I15		347335	35200	Psa.0377.F01		521133	203979	Psa.0071.M12		712924	145536	Psa.0513.N12		929485	118826	Psa.0230.P05		1243990	209503	Psa.0412.N23
167640	189122	Psa.0492.M02		347335	35201	Psa.0221.C19		521134	39691	Psa.0495.D02		712924	145538	Psa.0119.B06		929485	118827	Psa.0633.A24		1243992	17863	Psa.0407.C17
167640	216304	Psa.0219.F08		347335	35202	Psa.0051.O10		521134	39693	Psa.0154.L07		712925	124309	Psa.0393.G12		929485	119399	Psa.0405.G08		1243992	66447	Psa.0443.P04
167641	389	Psa.0398.L10		347336	98524	Psa.0514.O01		521134	39694	Psa.0399.D15		712925	124310	Psa.0441.K23		929486	5770	Psa.0236.L12		1243992	93634	Psa.0699.L19
167641	390	Psa.0522.J24		347336	133521	Psa.0632.F17		521134	39699	Psa.0121.F06		712925	145534	Psa.0407.M04		929486	133403	Psa.0652.H24		1243992	93635	Psa.0675.A19
167641	392	Psa.0741.K23		347336	133522	Psa.0424.O22		521134	39702	Psa.0473.C22		712925	145535	Psa.0735.L03		929486	179518	Psa.0180.F23		1243993	19723	Psa.0413.N13
167641	393	Psa.0271.H14		347336	133523	Psa.0335.H14		521134	39707	Psa.0765.B11		712925	145536	Psa.0513.N12		929486	197619	Psa.0641.I20		1243993	19724	Psa.0629.A10
167641	23871	Psa.0101.N22		347336	133524	Psa.0051.K16		521134	39708	Psa.0443.J12		712925	145537	Psa.0739.J02		929487	94460	Psa.0252.A01		1243993	19725	Psa.0633.C05
167641	23872	Psa.0503.D01		347336	133526	Psa.0480.G23		521134	69933	Psa.0207.E16		712925	145538	Psa.0119.B06		929487	94462	Psa.0646.C13		1243993	19726	Psa.0766.G09
167641	31013	Psa.0747.B24		347336	207865	Psa.0271.E01		521134	69934	Psa.0754.G04		712926	25085	Psa.0665.N23		929487	94463	Psa.0640.P14		1243994	92501	Psa.0581.J22
167641	31016	Psa.0643.N24		347337	120169	Psa.0353.J15		521134	69935	Psa.0250.D02		712926	48169	Psa.0357.L06		929487	94464	Psa.0495.J12		1243994	92505	Psa.0409.O20
167641	31018	Psa.0349.K10		347337	120171	Psa.0508.K20		521134	69938	Psa.0076.P11		712926	48170	Psa.0586.L18		929487	94465	Psa.0179.H16		1243995	75322	Psa.0409.I05
167641	35151	Psa.0240.G22		347337	120172	Psa.0053.B13		521134	78682	Psa.0101.H18		712926	48177	Psa.0744.G22		929487	94466	Psa.0351.N17		1243995	75323	Psa.0677.M13
167641	35154	Psa.0047.K02		347337	120173	Psa.0118.F20		521134	78685	Psa.0612.L21		712926	48180	Psa.0117.M16		929487	125999	Psa.0690.K17		1243995	75324	Psa.0548.E11
167641	35155	Psa.0712.N04		347337	120174	Psa.0709.I09		521134	78689	Psa.0559.H03		712926	95832	Psa.0209.A04		929488	156457	Psa.0655.M16		1243995	75325	Psa.0693.E17
167641	89433	Psa.0430.F12		347337	120176	Psa.0473.M10		521134	93373	Psa.0320.G08		712927	73360	Psa.0491.M15		929488	202552	Psa.0555.N03		1243995	75326	Psa.0611.P03
167641	115741	Psa.0331.I12		347337	166102	Psa.0284.O23		521134	159763	Psa.0240.A24		712927	73361	Psa.0119.O02		929488	211504	Psa.0178.C16		1243996	11810	Psa.0432.C18
167641	123554	Psa.0029.K22		347337	167407	Psa.0628.O15		521134	159769	Psa.0507.D23		712927	73362	Psa.0328.A03		929489	15910	Psa.0605.A03		1243996	79656	Psa.0409.M07
167641	149389	Psa.0290.J20		347338	23066	Psa.0167.E13		521134	202670	Psa.0589.N01		712927	73363	Psa.0129.B14		929489	15911	Psa.0180.F07		1243997	13342	Psa.0489.E07
167641	149390	Psa.0234.G17		347338	23067	Psa.0436.B11		521135	142241	Psa.0106.B09		712927	73364	Psa.0716.K16		929489	15912	Psa.0651.I20		1243997	27750	Psa.0416.J22
167642	118852	Psa.0257.C14		347338	75732	Psa.0599.G07		521135	142242	Psa.0221.N05		712927	73365	Psa.0667.F20		929489	169742	Psa.0263.D04		1243997	112188	Psa.0692.C03
167642	118853	Psa.0030.H02		347338	75733	Psa.0055.D19		521135	142243	Psa.0390.I01		712928	202498	Psa.0694.C11		929490	28256	Psa.0214.M13		1243997	112189	Psa.0410.M19
167642	118854	Psa.0296.O02		347339	9285	Psa.0576.J08		521135	142244	Psa.0754.M08		712928	202499	Psa.0116.I05		929490	28258	Psa.0221.E17		1243997	112190	Psa.0537.B06
167642	118857	Psa.0165.J01		347339	9286	Psa.0426.F08		521135	142245	Psa.0594.G10		712929	103597	Psa.0113.M06		929490	82859	Psa.0770.C18		1243999	167871	Psa.0412.B09
167642	153071	Psa.0092.M16		347340	30962	Psa.0548.E15		521135	142246	Psa.0149.A24		712929	103598	Psa.0661.H03		929490	82860	Psa.0636.O16		1243999	167872	Psa.0566.J13
167642	153073	Psa.0326.O04		347340	30963	Psa.0056.O14		521135	142247	Psa.0569.J03		712929	103599	Psa.0446.D13		929490	124579	Psa.0732.F19		1243999	192934	Psa.0442.E11
167642	188603	Psa.0626.J22		347340	30964	Psa.0560.O19		521135	142248	Psa.0477.F09		712929	103602	Psa.0335.P11		929490	124580	Psa.0598.K07		1243999	192936	Psa.0496.C21
167643	51020	Psa.0678.N24		347340	30965	Psa.0100.J18		521135	142249	Psa.0075.P04		712929	103603	Psa.0294.N14		929490	124581	Psa.0541.M05		1244001	140254	Psa.0541.P01
167643	51022	Psa.0725.C13		347340	30966	Psa.0748.C14		521136	85357	Psa.0073.P19		712929	103604	Psa.0123.F04		929490	164038	Psa.0176.E07		1244001	163622	Psa.0413.P22
167643	51023	Psa.0398.D07		347340	30967	Psa.0500.G09		521136	97268	Psa.0331.C16		712929	109961	Psa.0279.A21		929490	196656	Psa.0584.G12		1244001	163623	Psa.0567.G02
167643	51024	Psa.0218.K18		347340	30968	Psa.0584.J08		521137	132252	Psa.0126.L21		712929	117478	Psa.0535.D10		929490	196658	Psa.0458.C02		1244002	64716	Psa.0466.E24
167643	51025	Psa.0088.F09		347341	68059	Psa.0687.F15		521137	132253	Psa.0112.N13		712929	181643	Psa.0563.H07		929491	102060	Psa.0487.I20		1244002	168380	Psa.0500.A02
167643	51026	Psa.0034.J05		347341	68060	Psa.0508.E04		521137	132255	Psa.0699.A13		712930	104648	Psa.0754.P18		929491	140711	Psa.0537.A16		1244002	168381	Psa.0506.D07
167643	62844	Psa.0056.D02		347341	69528	Psa.0583.O03		521137	148094	Psa.0530.M19		712930	104649	Psa.0189.J22		929491	140712	Psa.0181.D04		1244002	168382	Psa.0665.I06
167643	205909	Psa.0267.B11		347341	137912	Psa.0052.N07		521137	148096	Psa.0440.K01		712930	195813	Psa.0737.B15		929491	140715	Psa.0384.H06		1244002	197567	Psa.0602.N19
167644	22677	Psa.0377.N08		347341	137913	Psa.0258.G03		521137	148097	Psa.0622.O16		712930	195815	Psa.0548.L14		929491	155768	Psa.0274.B23		1244004	48706	Psa.0619.B17
167644	22678	Psa.0558.D22		347342	14287	Psa.0222.I13		521137	149616	Psa.0651.F11		712930	195817	Psa.0115.P08		929491	155769	Psa.0428.I21		1244004	48707	Psa.0729.I05
167644	22680	Psa.0488.O06		347342	14288	Psa.0056.I17		521137	149617	Psa.0563.J07		712931	4496	Psa.0685.J18		929493	5869	Psa.0480.L10		1244004	77921	Psa.0409.J13
167644	22683	Psa.0033.K01		347342	14291	Psa.0607.H17		521137	149618	Psa.0072.M07		712931	4497	Psa.0128.K10		929493	5870	Psa.0712.E23		1244006	119783	Psa.0408.J02
167644	22684	Psa.0592.B05		347342	56671	Psa.0700.H04		521138	131288	Psa.0159.E09		712931	4498	Psa.0260.I16		929493	5871	Psa.0178.F02		1244006	201615	Psa.0541.N21
167646	80772	Psa.0393.B03		347342	56672	Psa.0252.C11		521138	131289	Psa.0311.H20		712931	4500	Psa.0117.B16		929493	5872	Psa.0390.B06		1244007	161993	Psa.0700.C01
167646	80773	Psa.0060.F22		347343	89728	Psa.0109.G16		521138	173198	Psa.0075.B08		712931	4501	Psa.0705.I07		929493	5873	Psa.0266.N10		1244008	16410	Psa.0412.M10
167646	80774	Psa.0352.K23		347343	179215	Psa.0461.J15		521139	53373	Psa.0073.F23		712932	15536	Psa.0114.I02		929494	72205	Psa.0506.P10		1244008	16412	Psa.0421.I20
167646	135928	Psa.0593.F20		347343	190295	Psa.0055.M19		521139	53375	Psa.0145.F18		712932	135682	Psa.0654.A21		929494	142636	Psa.0351.I21		1244008	16416	Psa.0647.G18
167646	135929	Psa.0685.J19		347343	197501	Psa.0568.J07		521139	53376	Psa.0152.D16		712932	193363	Psa.0584.I18		929494	142638	Psa.0648.F17		1244008	16417	Psa.0419.A18
167646	135930	Psa.0169.N12		347343	197507	Psa.0659.I08		521139	53377	Psa.0641.H16		712932	197394	Psa.0294.I20		929494	142640	Psa.0185.A14		1244008	16419	Psa.0471.N21
167646	135931	Psa.0571.F21		347344	103069	Psa.0450.B07		521139	60882	Psa.0332.B13		712932	197396	Psa.0132.A02		929494	142642	Psa.0245.E17		1244008	111484	Psa.0679.A16
167646	135932	Psa.0404.D10		347344	103070	Psa.0244.M23		521139	60884	Psa.0247.B03		712932	197397	Psa.0147.L18		929494	142643	Psa.0339.H12		1244008	175773	Psa.0629.B04
167646	135933	Psa.0030.P22		347344	200916	Psa.0056.J03		521140	116874	Psa.0393.O06		712932	205712	Psa.0375.O12		929494	142645	Psa.0182.D13		1244009	128276	Psa.0620.L24
167648	122287	Psa.0241.N08		347344	204210	Psa.0227.C02		521140	116875	Psa.0476.O23		712932	205713	Psa.0617.L10		929494	142646	Psa.0657.K06		1244009	128278	Psa.0408.F13
167648	122290	Psa.0402.I13		347344	204211	Psa.0696.D17		521140	116876	Psa.0123.D06		712932	216552	Psa.0395.E18		929497	138209	Psa.0759.O05		1244010	52372	Psa.0408.P16
167648	122292	Psa.0635.N12		347344	204212	Psa.0723.D12		521140	190186	Psa.0358.K10		712933	99713	Psa.0383.F05		929497	138210	Psa.0176.I07		1244010	151483	Psa.0570.D09
167648	145333	Psa.0544.P04		347344	208877	Psa.0555.L02		521140	210623	Psa.0076.I14		712933	99715	Psa.0701.M21		929497	138211	Psa.0387.A07		1244011	4388	Psa.0411.E17
167648	145334	Psa.0341.N11		347345	16742	Psa.0187.O06		521141	79782	Psa.0698.F14		712933	99716	Psa.0142.L02		929497	138214	Psa.0397.L02		1244011	89721	Psa.0624.I23
167648	145335	Psa.0366.A17		347345	107470	Psa.0369.A08		521141	79783	Psa.0179.M20		712933	99719	Psa.0401.F22		929497	183094	Psa.0499.G01		1244011	140354	Psa.0614.F24
167648	145336	Psa.0386.P10		347345	107473	Psa.0203.L17		521141	79784	Psa.0073.P03		712933	176793	Psa.0227.B05		929497	183095	Psa.0625.J08		1244011	140356	Psa.0470.N24
167649	184747	Psa.0033.J23		347345	107474	Psa.0463.C14		521141	79785	Psa.0609.P18		712933	194124	Psa.0236.K19		929498	3364	Psa.0282.A13		1244011	140357	Psa.0600.L22
167649	184749	Psa.0651.F12		347345	107475	Psa.0056.H15		521141	79786	Psa.0468.D17		712933	194125	Psa.0134.N01		929498	3365	Psa.0427.D19		1244012	137516	Psa.0448.E13
167649	184750	Psa.0063.O23		347345	107476	Psa.0218.P21		521141	79788	Psa.0540.J19		712933	194126	Psa.0207.M18		929498	3366	Psa.0429.P14		1244012	180939	Psa.0413.P03
167649	188515	Psa.0281.M19		347345	197999	Psa.0635.A23		521141	79789	Psa.0167.I12		712933	206864	Psa.0116.F18		929498	3367	Psa.0738.H04		1244012	180940	Psa.0660.J10
167649	188516	Psa.0053.H14		347345	198000	Psa.0157.N20		521141	79791	Psa.0366.N05		712933	212448	Psa.0602.K22		929498	3368	Psa.0678.B12		1244012	180941	Psa.0585.A05
167649	188517	Psa.0133.L21		347345	198001	Psa.0668.H22		521141	79792	Psa.0644.N21		712934	44824	Psa.0116.O09		929498	3369	Psa.0505.D01		1244012	184041	Psa.0644.D13
167649	195312	Psa.0232.D16		347345	198002	Psa.0265.H01		521142	99965	Psa.0267.E21		712934	44827	Psa.0671.P17		929498	3370	Psa.0528.C21		1244013	33414	Psa.0407.O09
167649	195313	Psa.0296.A16		347347	47638	Psa.0055.O17		521142	99967	Psa.0140.H01		712935	117708	Psa.0115.G09		929498	3371	Psa.0186.E01		1244014	90271	Psa.0417.G21
167649	195314	Psa.0621.O02		347347	47639	Psa.0586.A11		521142	99968	Psa.0669.A24		712935	117710	Psa.0668.B20		929498	99984	Psa.0706.O11		1244014	113141	Psa.0695.B16
167649	212655	Psa.0049.H04		347347	47640	Psa.0393.P05		521142	99969	Psa.0196.D13		712935	124779	Psa.0508.K16		929499	12332	Psa.0715.M24		1244014	117500	Psa.0517.H11
167650	63946	Psa.0223.B21		347347	47641	Psa.0477.L06		521142	99970	Psa.0673.L17		712935	124780	Psa.0710.K09		929499	12333	Psa.0294.H03		1244014	117501	Psa.0409.E18
167650	160135	Psa.0058.B12		347347	47642	Psa.0528.K03		521142	99971	Psa.0071.K08		712935	147592	Psa.0477.D20		929499	12334	Psa.0739.P13		1244015	136784	Psa.0761.P23
167650	162233	Psa.0048.P19		347347	170095	Psa.0225.J03		521142	99972	Psa.0694.O16		712936	49773	Psa.0645.K19		929499	12335	Psa.0181.H03		1244015	136785	Psa.0471.M18
167650	174911	Psa.0337.O02		347348	77459	Psa.0642.J06		521142	164943	Psa.0252.F08		712936	49774	Psa.0753.M03		929499	72576	Psa.0427.C23		1244015	158010	Psa.0407.I09
167650	205546	Psa.0034.K06		347348	77466	Psa.0363.F20		521142	164944	Psa.0770.C03		712936	49775	Psa.0431.K23		929500	97953	Psa.0180.D09		1244015	158011	Psa.0493.E16
167651	78123	Psa.0033.D12		347348	82292	Psa.0246.O12		521142	164945	Psa.0511.N16		712936	49776	Psa.0208.M07		929500	97954	Psa.0472.G03		1244016	84749	Psa.0492.D04
167651	149022	Psa.0491.F17		347348	82293	Psa.0302.F24		521143	173482	Psa.0076.L24		712936	49777	Psa.0682.O15		929500	136649	Psa.0647.G02		1244016	97864	Psa.0407.G16
167651	149023	Psa.0097.C01		347348	168213	Psa.0479.D16		521143	186468	Psa.0092.L16		712936	155953	Psa.0114.N04		929501	85494	Psa.0260.A17		1244016	157866	Psa.0765.H09
167651	149024	Psa.0737.B05		347348	168214	Psa.0089.L07		521143	186469	Psa.0308.A15		712938	10840	Psa.0115.J15		929501	85495	Psa.0310.B11		1244017	34162	Psa.0434.C14
167651	163712	Psa.0600.K05		347349	27279	Psa.0324.C09		521143	201072	Psa.0383.E11		712938	10841	Psa.0515.F05		929501	189865	Psa.0177.G17		1244017	175614	Psa.0550.N24
167652	27809	Psa.0141.L06		347349	27281	Psa.0320.H09		521144	51505	Psa.0739.L01		712938	10842	Psa.0620.A04		929502	85258	Psa.0756.M10		1244017	175616	Psa.0409.L10
167652	27810	Psa.0468.P04		347349	27283	Psa.0343.E24		521144	51506	Psa.0653.E07		712940	16637	Psa.0636.M10		929502	93721	Psa.0176.H12		1244018	15309	Psa.0447.O01
167652	27812	Psa.0602.D17		347349	27284	Psa.0055.E17		521144	51507	Psa.0764.J12		712940	16638	Psa.0305.F16		929502	120338	Psa.0707.K04		1244018	15310	Psa.0613.P01
167652	27814	Psa.0439.K16		347349	58375	Psa.0374.E15		521144	51510	Psa.0454.J06		712940	16641	Psa.0518.F02		929502	120340	Psa.0728.L13		1244018	15311	Psa.0525.M02
167652	27816	Psa.0413.P10		347350	15577	Psa.0455.J17		521144	72270	Psa.0204.E22		712940	16642	Psa.0310.M07		929502	164688	Psa.0354.J17		1244018	158125	Psa.0410.F10
167652	91979	Psa.0475.B24		347350	15578	Psa.0066.I17		521144	72271	Psa.0539.B24		712940	31357	Psa.0424.F09		929502	164689	Psa.0685.M12		1244020	16626	Psa.0528.B16
167652	95685	Psa.0307.J16		347350	15580	Psa.0051.K22		521144	72272	Psa.0243.I22		712940	31358	Psa.0119.N12		929502	176905	Psa.0420.A12		1244020	16627	Psa.0411.B02
167652	95686	Psa.0121.H09		347350	15581	Psa.0118.L21		521144	72273	Psa.0381.D10		712940	83998	Psa.0374.E03		929502	176907	Psa.0298.O20		1244020	204810	Psa.0729.D20
167652	160390	Psa.0115.J02		347350	15582	Psa.0482.O05		521144	72274	Psa.0214.J22		712940	83999	Psa.0331.G13		929502	192480	Psa.0505.I23		1244021	9073	Psa.0435.I04
167652	163748	Psa.0542.M05		347350	15583	Psa.0608.B20		521144	72275	Psa.0073.I08		712940	84000	Psa.0122.F10		929503	8719	Psa.0615.E22		1244021	9079	Psa.0412.G04
167652	163749	Psa.0740.E17		347350	74484	Psa.0723.P03		521144	72276	Psa.0497.C20		712941	17832	Psa.0382.F04		929503	8720	Psa.0570.L05		1244021	9080	Psa.0467.P04
167652	208066	Psa.0031.H02		347350	74485	Psa.0416.L05		521144	145121	Psa.0484.O05		712941	17833	Psa.0113.A19		929503	8721	Psa.0272.G24		1244021	71902	Psa.0608.M15
167653	63181	Psa.0184.B22		347351	81072	Psa.0056.E15		521145	10855	Psa.0270.H09		712941	17834	Psa.0480.M23		929503	42831	Psa.0390.I12		1244021	71904	Psa.0420.M21
167653	63182	Psa.0058.D12		347351	101958	Psa.0452.G23		521145	10856	Psa.0513.I02		712941	17835	Psa.0271.F14		929503	69233	Psa.0293.N07		1244021	71906	Psa.0422.B18
167653	63183	Psa.0507.A15		347351	101959	Psa.0258.J11		521145	44865	Psa.0472.N04		712941	17836	Psa.0207.H05		929503	136234	Psa.0178.H17		1244022	31517	Psa.0600.F20
167653	63184	Psa.0032.G09		347351	101961	Psa.0236.J12		521145	44866	Psa.0077.L12		712941	17837	Psa.0669.P09		929503	136236	Psa.0522.C02		1244022	31519	Psa.0407.E10
167654	46298	Psa.0570.J05		347351	101962	Psa.0670.L05		521145	44867	Psa.0183.C02		712941	63086	Psa.0611.I03		929503	154529	Psa.0490.L04		1244023	46799	Psa.0411.D13
167654	86845	Psa.0033.G24		347351	101964	Psa.0058.I09		521145	44869	Psa.0502.O14		712941	63087	Psa.0357.C10		929503	154531	Psa.0607.K16		1244023	46800	Psa.0607.P07
167654	86846	Psa.0711.B03		347351	101965	Psa.0192.L06		521145	44870	Psa.0315.F07		712941	63089	Psa.0430.P21		929504	48425	Psa.0190.A19		1244024	150067	Psa.0409.N21
167654	86847	Psa.0445.P12		347351	101966	Psa.0727.P20		521145	44871	Psa.0176.L11		712942	1001	Psa.0483.B13		929504	48429	Psa.0356.H12		1244024	150068	Psa.0610.F05
167654	101730	Psa.0271.K07		347351	132908	Psa.0507.I07		521145	108919	Psa.0477.J09		712942	1002	Psa.0117.I19		929504	89431	Psa.0344.F15		1244024	150071	Psa.0752.N01
167655	45121	Psa.0532.C19		347351	179853	Psa.0693.B02		521146	3074	Psa.0464.A09		712942	1005	Psa.0626.K06		929504	159484	Psa.0253.C19		1244024	150073	Psa.0454.N01
167655	45122	Psa.0619.N06		347351	212721	Psa.0220.E09		521146	35989	Psa.0251.I23		712942	1006	Psa.0385.N10		929505	92990	Psa.0180.G24		1244025	19723	Psa.0413.N13
167655	73266	Psa.0382.A23		347352	87646	Psa.0053.B08		521147	18723	Psa.0098.K10		712942	49992	Psa.0303.A07		929507	51765	Psa.0178.C22		1244025	19724	Psa.0629.A10
167655	73267	Psa.0032.B03		347352	103083	Psa.0105.J20		521147	18724	Psa.0556.J12		712942	49993	Psa.0622.B10		929507	51767	Psa.0605.O06		1244025	19725	Psa.0633.C05
167655	73270	Psa.0192.K04		347353	3895	Psa.0064.P02		521147	18726	Psa.0728.B19		712942	49994	Psa.0246.F15		929508	76603	Psa.0178.N16		1244025	19726	Psa.0766.G09
167656	62768	Psa.0471.F20		347353	3896	Psa.0257.H03		521147	18729	Psa.0208.M06		712942	107294	Psa.0652.N01		929508	76604	Psa.0204.K02		1244026	15135	Psa.0412.J09
167656	62769	Psa.0119.P12		347353	3897	Psa.0753.O19		521147	58693	Psa.0434.D14		712943	1622	Psa.0115.P18		929508	159963	Psa.0530.J13		1244026	15136	Psa.0459.G17
167656	62770	Psa.0033.L19		347353	3898	Psa.0761.N06		521147	58694	Psa.0077.G15		712943	2564	Psa.0743.F22		929509	122021	Psa.0199.N06		1244026	33605	Psa.0558.L14
167656	62771	Psa.0503.D02		347353	3899	Psa.0053.E01		521147	79376	Psa.0350.H23		712943	2565	Psa.0305.L21		929509	122024	Psa.0179.C21		1244028	166951	Psa.0411.E12
167656	62772	Psa.0294.P05		347353	3900	Psa.0196.I08		521148	165302	Psa.0077.C07		712943	2567	Psa.0413.M03		929509	144045	Psa.0557.C15		1244028	166954	Psa.0420.O07
167656	62773	Psa.0611.M23		347353	3903	Psa.0381.K17		521148	165303	Psa.0153.H05		712944	14218	Psa.0311.I18		929509	210020	Psa.0356.N01		1244028	166955	Psa.0746.F08
167658	93051	Psa.0575.H01		347353	3904	Psa.0701.A09		521148	165304	Psa.0511.I11		712944	14219	Psa.0261.G07		929511	4111	Psa.0615.L16		1244032	140650	Psa.0408.C06
167658	93052	Psa.0693.L21		347353	3905	Psa.0550.E19		521148	169777	Psa.0445.D23		712944	155687	Psa.0117.O15		929511	66079	Psa.0750.D12		1244032	140651	Psa.0708.G15
167658	93053	Psa.0192.N02		347354	9533	Psa.0153.A13		521148	169778	Psa.0725.P23		712944	200080	Psa.0478.O15		929511	66080	Psa.0182.N13		1244032	140652	Psa.0485.A15
167658	93054	Psa.0236.I08		347354	9534	Psa.0056.O24		521149	140337	Psa.0550.G13		712944	214167	Psa.0698.B18		929511	66081	Psa.0724.O18		1244032	140653	Psa.0683.E03
167658	93055	Psa.0031.F10		347354	9535	Psa.0274.H19		521149	147464	Psa.0072.D08		712944	214169	Psa.0755.F21		929514	182919	Psa.0179.P24		1244033	140650	Psa.0408.C06
167658	113320	Psa.0268.L11		347354	9536	Psa.0418.O15		521149	212976	Psa.0313.E06		712945	25872	Psa.0116.A21		929514	202648	Psa.0625.G23		1244033	140651	Psa.0708.G15
167658	113324	Psa.0367.M02		347354	198185	Psa.0736.O09		521151	58595	Psa.0082.M21		712945	25873	Psa.0317.M12		929514	202649	Psa.0485.P03		1244033	140652	Psa.0485.A15
167658	190705	Psa.0275.B10		347355	29211	Psa.0353.K09		521151	58596	Psa.0072.K24		712946	12326	Psa.0394.K23		929514	202650	Psa.0212.P12		1244033	140653	Psa.0683.E03
167658	190706	Psa.0662.B22		347355	29212	Psa.0638.G18		521151	58597	Psa.0257.P19		712947	22319	Psa.0593.F06		929515	48160	Psa.0181.M15		1244034	9158	Psa.0546.J14
167658	190707	Psa.0346.K15		347355	29213	Psa.0053.M04		521151	112706	Psa.0415.G12		712947	22320	Psa.0284.N06		929515	100891	Psa.0256.J21		1244034	29623	Psa.0408.I20
167658	193400	Psa.0410.M01		347355	63318	Psa.0274.D19		521152	117180	Psa.0531.D02		712947	22322	Psa.0113.I03		929515	112879	Psa.0388.J06		1244034	117737	Psa.0684.C02
167659	112260	Psa.0405.N17		347355	76825	Psa.0684.N03		521152	117182	Psa.0570.O24		712947	22325	Psa.0672.J12		929515	112881	Psa.0374.D15		1244034	198279	Psa.0580.K18
167659	112261	Psa.0755.H22		347356	71946	Psa.0537.N11		521152	117622	Psa.0167.E17		712947	22326	Psa.0379.M16		929515	118412	Psa.0670.F18		1244035	48081	Psa.0763.B06
167659	112262	Psa.0677.O22		347356	71948	Psa.0300.J17		521152	117623	Psa.0290.P21		712947	22327	Psa.0181.M24		929515	118413	Psa.0394.N18		1244035	48085	Psa.0765.L17
167659	112263	Psa.0033.I21		347356	71949	Psa.0498.O22		521152	117624	Psa.0076.J12		712947	22328	Psa.0276.A03		929515	118414	Psa.0191.L16		1244035	48087	Psa.0407.J24
167659	112264	Psa.0741.B08		347356	71950	Psa.0239.P12		521152	117626	Psa.0604.M22		712948	38775	Psa.0144.F11		929515	118415	Psa.0685.O09		1244036	9154	Psa.0733.I11
167659	112265	Psa.0669.G18		347356	71951	Psa.0732.C02		521153	4768	Psa.0349.C20		712948	78240	Psa.0718.N12		929515	118416	Psa.0476.D15		1244036	9156	Psa.0553.D10
167660	46254	Psa.0331.G12		347356	71953	Psa.0224.B11		521153	4773	Psa.0125.I14		712948	78241	Psa.0373.H05		929515	118417	Psa.0703.K22		1244036	9158	Psa.0546.J14
167660	46255	Psa.0691.E12		347356	71954	Psa.0414.A02		521153	4775	Psa.0164.G05		712948	121115	Psa.0114.J19		929515	125910	Psa.0708.D18		1244036	9160	Psa.0438.J15
167660	46256	Psa.0207.F03		347356	71956	Psa.0663.D03		521153	114241	Psa.0237.I24		712949	120251	Psa.0433.O22		929515	125911	Psa.0636.I21		1244036	29622	Psa.0751.J13
167660	66350	Psa.0030.A17		347356	197749	Psa.0052.P19		521153	163170	Psa.0359.F14		712949	120252	Psa.0481.F06		929515	185553	Psa.0371.I15		1244036	29623	Psa.0408.I20
167660	77112	Psa.0525.N09		347357	90288	Psa.0242.E07		521153	171253	Psa.0438.H11		712949	201978	Psa.0287.E12		929516	73754	Psa.0620.P01		1244036	72640	Psa.0638.P15
167661	103536	Psa.0332.I21		347357	90289	Psa.0716.J07		521153	171254	Psa.0099.F17		712950	120251	Psa.0433.O22		929516	73756	Psa.0429.J20		1244036	117735	Psa.0653.E24
167661	103537	Psa.0419.J22		347357	90290	Psa.0298.O04		521153	171255	Psa.0534.P09		712950	120252	Psa.0481.F06		929518	1797	Psa.0505.J24		1244036	117736	Psa.0420.P20
167661	103538	Psa.0033.A23		347357	90291	Psa.0622.K19		521153	171257	Psa.0627.P24		712950	191357	Psa.0661.N21		929518	102262	Psa.0314.P02		1244036	117737	Psa.0684.C02
167661	103540	Psa.0761.N09		347357	90292	Psa.0058.A13		521153	171259	Psa.0255.M24		712950	201978	Psa.0287.E12		929518	105386	Psa.0179.B13		1244036	173329	Psa.0713.G12
167661	103542	Psa.0672.K15		347357	90293	Psa.0071.P09		521153	171260	Psa.0315.B13		712951	62090	Psa.0399.C13		929518	105389	Psa.0212.M05		1244036	191045	Psa.0765.P04
167661	103543	Psa.0112.G17		347357	138750	Psa.0698.G05		521153	192864	Psa.0744.B17		712951	106603	Psa.0690.P10		929518	105390	Psa.0402.A09		1244037	45338	Psa.0415.L21
167661	199917	Psa.0650.K03		347358	71586	Psa.0237.C07		521153	195952	Psa.0726.I16		712951	106604	Psa.0367.K11		929518	152670	Psa.0580.B16		1244037	45339	Psa.0412.H24
167661	199919	Psa.0746.H04		347358	71588	Psa.0350.O13		521153	195953	Psa.0074.P18		712951	106606	Psa.0116.L12		929518	180745	Psa.0754.N23		1244038	18383	Psa.0412.G05
167661	199920	Psa.0088.D16		347358	71590	Psa.0257.K07		521154	125011	Psa.0329.C15		712951	106607	Psa.0746.P11		929518	205761	Psa.0644.P24		1244038	18384	Psa.0737.N06
167661	199921	Psa.0587.M14		347358	71591	Psa.0119.G10		521154	125012	Psa.0596.G10		712952	32332	Psa.0434.O24		929519	14174	Psa.0202.E03		1244038	18385	Psa.0641.A22
167661	199923	Psa.0096.N17		347358	71592	Psa.0192.J08		521154	125013	Psa.0439.N16		712952	32336	Psa.0118.N07		929519	145247	Psa.0478.A16		1244039	45338	Psa.0415.L21
167661	212181	Psa.0370.E11		347358	177810	Psa.0760.L21		521156	78141	Psa.0083.D19		712952	171516	Psa.0203.L21		929519	145248	Psa.0182.D07		1244039	45339	Psa.0412.H24
167662	106949	Psa.0390.L16		347358	195193	Psa.0050.G08		521156	78143	Psa.0705.A02		712952	171517	Psa.0207.A11		929519	145249	Psa.0441.P18		1244040	18383	Psa.0412.G05
167662	106951	Psa.0357.J15		347359	48496	Psa.0304.E09		521156	78144	Psa.0107.H04		712952	203854	Psa.0763.B03		929519	159384	Psa.0722.I16		1244040	18384	Psa.0737.N06
167663	160111	Psa.0574.C08		347359	70664	Psa.0054.J09		521156	78145	Psa.0253.D10		712952	203855	Psa.0361.C11		929519	159385	Psa.0502.H05		1244040	18385	Psa.0641.A22
167663	174314	Psa.0749.J20		347359	70665	Psa.0242.H03		521156	78147	Psa.0617.O15		712952	213288	Psa.0725.K19		929519	162452	Psa.0195.N05		1244041	66142	Psa.0708.A13
167663	174315	Psa.0301.P12		347359	79011	Psa.0735.D10		521156	78148	Psa.0432.J12		712952	213289	Psa.0483.K23		929520	100940	Psa.0459.P04		1244041	66144	Psa.0553.F13
167663	174316	Psa.0387.E17		347359	79013	Psa.0487.B18		521156	78149	Psa.0348.H02		712953	23228	Psa.0114.H14		929520	182919	Psa.0179.P24		1244041	66153	Psa.0411.F20
167663	190897	Psa.0552.K12		347359	79014	Psa.0190.H14		521156	86038	Psa.0298.E07		712953	42925	Psa.0165.L01		929520	202647	Psa.0201.I18		1244042	157982	Psa.0750.D17
167663	190898	Psa.0717.K22		347359	101736	Psa.0403.A03		521156	99345	Psa.0409.B09		712953	65448	Psa.0545.K05		929520	202648	Psa.0625.G23		1244042	157984	Psa.0409.E14
167663	190899	Psa.0122.O12		347359	101738	Psa.0677.C14		521156	99346	Psa.0229.L18		712953	65449	Psa.0134.B19		929520	202649	Psa.0485.P03		1244043	18383	Psa.0412.G05
167663	198038	Psa.0650.N08		347359	128331	Psa.0232.N18		521156	99347	Psa.0689.C02		712954	60908	Psa.0116.K10		929520	202650	Psa.0212.P12		1244043	18384	Psa.0737.N06
167664	17924	Psa.0187.F04		347360	101219	Psa.0371.H07		521156	99348	Psa.0184.C21		712954	60909	Psa.0712.J19		929522	42481	Psa.0181.I20		1244043	18385	Psa.0641.A22
167664	17926	Psa.0034.P15		347360	194936	Psa.0055.I18		521156	99349	Psa.0250.L14		712954	60910	Psa.0198.P22		929522	42482	Psa.0198.D09		1244043	52180	Psa.0465.F05
167664	17927	Psa.0158.B04		347360	195629	Psa.0421.N17		521156	99350	Psa.0073.B05		712954	60912	Psa.0379.H21		929522	42483	Psa.0290.B21		1244043	158043	Psa.0437.K15
167664	17928	Psa.0111.P03		347360	201809	Psa.0551.P04		521157	121973	Psa.0744.I24		712954	138528	Psa.0370.M16		929522	55734	Psa.0757.D15		1244043	158044	Psa.0494.D15
167664	17929	Psa.0339.H17		347361	80703	Psa.0056.M07		521157	121974	Psa.0359.N23		712954	154854	Psa.0583.F03		929522	55735	Psa.0735.D24		1244044	66143	Psa.0628.L04
167665	11232	Psa.0647.O10		347361	80704	Psa.0699.I02		521157	121977	Psa.0320.E06		712954	154855	Psa.0328.H18		929522	55737	Psa.0500.N02		1244044	66144	Psa.0553.F13
167665	17235	Psa.0343.A05		347361	80706	Psa.0727.E07		521157	121978	Psa.0072.B15		712955	113717	Psa.0671.E21		929523	136999	Psa.0424.A13		1244044	66145	Psa.0723.F14
167665	17236	Psa.0589.A09		347361	80707	Psa.0458.O09		521157	121979	Psa.0289.O12		712955	113718	Psa.0769.P01		929523	137000	Psa.0332.I14		1244044	66147	Psa.0767.F19
167665	17237	Psa.0046.B01		347361	80709	Psa.0106.B15		521157	135232	Psa.0193.F11		712955	113719	Psa.0495.M02		929523	140712	Psa.0181.D04		1244044	66153	Psa.0411.F20
167665	17238	Psa.0412.C07		347361	80710	Psa.0359.L12		521157	188232	Psa.0575.G07		712955	113720	Psa.0151.O08		929523	140715	Psa.0384.H06		1244045	136776	Psa.0450.G11
167665	17239	Psa.0544.B03		347361	201491	Psa.0335.J18		521157	191136	Psa.0754.K12		712955	113721	Psa.0117.J01		929523	155768	Psa.0274.B23		1244045	136779	Psa.0411.K23
167665	17240	Psa.0641.P08		347362	55000	Psa.0446.P15		521158	51118	Psa.0071.G07		712955	113722	Psa.0619.D17		929523	155769	Psa.0428.I21		1244047	7239	Psa.0409.A22
167665	17241	Psa.0476.G24		347362	55001	Psa.0424.J19		521158	51119	Psa.0468.O23		712955	113723	Psa.0713.L14		929523	155770	Psa.0353.E21		1244047	63201	Psa.0484.P20
167665	17242	Psa.0763.I13		347362	96111	Psa.0260.A11		521158	62401	Psa.0533.H08		712956	129375	Psa.0115.P10		929524	38741	Psa.0697.F01		1244047	63204	Psa.0681.C03
167665	17243	Psa.0216.H20		347362	96112	Psa.0300.J18		521158	164045	Psa.0740.N21		712956	129376	Psa.0363.H17		929524	76286	Psa.0480.C09		1244047	65609	Psa.0632.I23
167665	105056	Psa.0446.B21		347362	96113	Psa.0344.O08		521159	4613	Psa.0506.N24		712956	129377	Psa.0700.J17		929524	76287	Psa.0348.M02		1244047	65610	Psa.0528.I23
167665	112320	Psa.0632.J21		347362	96114	Psa.0052.C19		521159	4614	Psa.0667.I01		712956	129378	Psa.0241.L22		929525	29435	Psa.0176.C01		1244052	166951	Psa.0411.E12
167665	112321	Psa.0260.L03		347362	96115	Psa.0367.L16		521159	4618	Psa.0075.J14		712957	59459	Psa.0748.H06		929525	29436	Psa.0763.E11		1244052	166952	Psa.0467.E24
167665	112322	Psa.0142.A23		347362	96116	Psa.0438.O20		521159	4619	Psa.0178.C01		712957	59465	Psa.0298.O13		929525	75424	Psa.0276.H22		1244053	80724	Psa.0616.D21
167666	28616	Psa.0479.E05		347362	96117	Psa.0283.K21		521159	4620	Psa.0325.N14		712957	59468	Psa.0671.I20		929526	67035	Psa.0645.M21		1244053	80725	Psa.0420.H19
167666	28617	Psa.0486.M06		347362	96118	Psa.0069.P03		521159	4621	Psa.0484.D12		712957	59471	Psa.0491.I06		929526	100951	Psa.0176.K01		1244054	180168	Psa.0617.K02
167666	28618	Psa.0033.P16		347362	96119	Psa.0304.B01		521159	40397	Psa.0639.B23		712957	111066	Psa.0636.F14		929526	100952	Psa.0518.O16		1244055	88495	Psa.0506.J06
167666	28619	Psa.0244.J11		347363	71939	Psa.0619.P21		521159	84204	Psa.0406.F12		712957	191840	Psa.0116.B14		929526	169068	Psa.0394.L20		1244055	88497	Psa.0728.I21
167666	28621	Psa.0625.F24		347363	71940	Psa.0241.I07		521159	84206	Psa.0472.K07		712958	165274	Psa.0646.O23		929526	210127	Psa.0755.F13		1244055	128657	Psa.0407.N12
167666	28622	Psa.0410.M06		347363	71941	Psa.0075.B21		521159	84208	Psa.0683.M11		712958	165275	Psa.0591.H19		929527	92829	Psa.0180.A07		1244057	46853	Psa.0672.E09
167666	28623	Psa.0237.G10		347364	26627	Psa.0096.M03		521159	84210	Psa.0735.K04		712958	165276	Psa.0453.K12		929527	144119	Psa.0305.P18		1244057	46854	Psa.0407.B07
167666	176980	Psa.0508.D12		347364	26628	Psa.0169.P03		521160	113554	Psa.0260.D04		712958	190346	Psa.0487.A14		929527	144121	Psa.0207.A01		1244057	46855	Psa.0470.M09
167666	176982	Psa.0733.C11		347364	95291	Psa.0055.J23		521160	113555	Psa.0475.O05		712959	118780	Psa.0136.O17		929528	126063	Psa.0206.A03		1244058	50663	Psa.0413.K03
167667	55885	Psa.0030.P08		347364	95561	Psa.0586.M08		521160	113556	Psa.0638.D03		712959	137242	Psa.0113.N09		929528	126064	Psa.0449.K17		1244058	50664	Psa.0436.N02
167667	55886	Psa.0746.G04		347364	95562	Psa.0344.B13		521160	176934	Psa.0176.J05		712959	137243	Psa.0684.O05		929528	126065	Psa.0500.G13		1244058	50665	Psa.0732.O06
167668	2431	Psa.0205.F01		347364	95563	Psa.0105.C08		521160	182964	Psa.0513.P24		712959	137245	Psa.0181.D01		929528	132133	Psa.0182.P10		1244059	33414	Psa.0407.O09
167668	92215	Psa.0356.B16		347365	2913	Psa.0251.G15		521161	25856	Psa.0089.D08		712960	36779	Psa.0651.C08		929528	132134	Psa.0601.I12		1244061	18627	Psa.0437.G11
167668	92217	Psa.0135.E19		347365	98635	Psa.0698.L17		521161	25857	Psa.0493.N02		712960	36782	Psa.0371.N06		929528	132135	Psa.0190.D09		1244061	118255	Psa.0411.I18
167668	92218	Psa.0456.C16		347365	98638	Psa.0356.C15		521161	25858	Psa.0270.C13		712960	36783	Psa.0389.D24		929529	8809	Psa.0630.E17		1244061	118257	Psa.0706.J22
167668	92219	Psa.0640.L19		347365	187615	Psa.0392.P11		521161	25859	Psa.0226.F06		712961	24987	Psa.0315.N20		929529	8810	Psa.0178.K20		1244062	136214	Psa.0407.H01
167668	92221	Psa.0032.C17		347365	187616	Psa.0052.O08		521161	25860	Psa.0607.A05		712961	24990	Psa.0117.B14		929529	8811	Psa.0660.D12		1244064	37134	Psa.0515.N21
167669	17206	Psa.0288.P15		347367	43159	Psa.0245.D19		521161	25861	Psa.0706.M10		712961	24992	Psa.0646.H04		929529	8812	Psa.0367.N03		1244064	55872	Psa.0409.P15
167669	17207	Psa.0658.F08		347367	77072	Psa.0358.M22		521161	25862	Psa.0111.K01		712961	65515	Psa.0404.O17		929529	134738	Psa.0598.H10		1244065	166951	Psa.0411.E12
167670	104403	Psa.0621.P09		347367	91771	Psa.0119.J23		521161	25863	Psa.0712.E16		712961	65516	Psa.0452.F17		929529	140761	Psa.0272.N18		1244065	166952	Psa.0467.E24
167670	104404	Psa.0275.B06		347367	91773	Psa.0304.M11		521161	25864	Psa.0470.N14		712962	100929	Psa.0219.A13		929530	22116	Psa.0179.A14		1244065	166953	Psa.0448.M15
167670	104405	Psa.0135.B04		347367	91774	Psa.0456.O23		521161	25865	Psa.0666.K01		712962	100930	Psa.0315.K23		929530	22118	Psa.0423.P03		1244065	166954	Psa.0420.O07
167670	104406	Psa.0446.L08		347367	111024	Psa.0517.G15		521161	184684	Psa.0077.A16		712962	166576	Psa.0516.J12		929530	22120	Psa.0445.F11		1244065	166955	Psa.0746.F08
167670	104407	Psa.0048.L19		347367	111025	Psa.0056.A01		521161	184685	Psa.0454.O20		712962	166577	Psa.0117.C19		929530	95641	Psa.0257.N21		1244067	16835	Psa.0412.C11
167670	104408	Psa.0029.I20		347367	111026	Psa.0401.K24		521162	109386	Psa.0688.D02		712962	166579	Psa.0539.J09		929530	95642	Psa.0321.B02		1244067	16836	Psa.0415.D13
167670	104409	Psa.0560.C07		347367	111027	Psa.0192.C23		521162	109388	Psa.0107.C18		712962	177541	Psa.0333.L18		929530	95644	Psa.0752.F21		1244067	16838	Psa.0498.D21
167671	41745	Psa.0131.L12		347367	176467	Psa.0339.F23		521162	146837	Psa.0603.L17		712963	48507	Psa.0426.K06		929530	126126	Psa.0404.O08		1244068	123432	Psa.0504.J19
167671	41747	Psa.0420.F08		347367	176468	Psa.0678.C24		521162	146838	Psa.0076.F08		712963	48508	Psa.0626.N21		929531	100265	Psa.0673.E24		1244068	140675	Psa.0523.E24
167671	41749	Psa.0214.D24		347367	176469	Psa.0668.P22		521162	146839	Psa.0520.L13		712963	48509	Psa.0118.B21		929531	100267	Psa.0441.L06		1244068	140676	Psa.0732.N20
167671	41750	Psa.0227.I12		347367	183405	Psa.0351.K24		521162	146840	Psa.0363.I16		712963	48510	Psa.0564.A15		929531	141263	Psa.0180.F08		1244068	150206	Psa.0410.P09
167671	41751	Psa.0032.E17		347368	25342	Psa.0496.A10		521162	146841	Psa.0583.N10		712963	199597	Psa.0419.D14		929531	191230	Psa.0720.P06		1244068	150208	Psa.0724.B07
167671	41753	Psa.0206.C18		347368	118511	Psa.0703.O03		521162	146842	Psa.0621.G22		712963	201511	Psa.0693.D21		929531	204195	Psa.0681.L20		1244069	127529	Psa.0410.F01
167671	197938	Psa.0481.F17		347368	118512	Psa.0206.I06		521162	218017	Psa.0251.I13		712964	1330	Psa.0243.B06		929532	520	Psa.0432.B18		1244069	216151	Psa.0758.D21
167673	105307	Psa.0293.A09		347368	118514	Psa.0406.B13		521163	47107	Psa.0072.E12		712964	1331	Psa.0457.K09		929532	91426	Psa.0182.E24		1244070	76315	Psa.0456.M11
167673	105308	Psa.0674.C01		347368	145266	Psa.0076.A06		521164	128431	Psa.0218.H11		712964	1332	Psa.0118.O16		929532	91427	Psa.0632.K04		1244070	137704	Psa.0525.P23
167673	105310	Psa.0032.C01		347368	175134	Psa.0602.D19		521164	128432	Psa.0615.J10		712965	13292	Psa.0597.F18		929533	31762	Psa.0191.D21		1244070	147258	Psa.0497.E08
167673	165845	Psa.0109.F09		347368	191879	Psa.0091.E21		521164	128435	Psa.0077.A01		712965	77996	Psa.0743.J03		929534	51783	Psa.0180.C13		1244070	147259	Psa.0407.H07
167673	182183	Psa.0543.F05		347368	191880	Psa.0101.G19		521164	128436	Psa.0711.G11		712965	77999	Psa.0113.L15		929534	73713	Psa.0203.N24		1244075	50820	Psa.0614.C06
167673	182184	Psa.0549.A20		347368	191881	Psa.0217.A13		521164	214053	Psa.0677.P07		712965	78000	Psa.0215.J09		929535	97953	Psa.0180.D09		1244078	36308	Psa.0706.J05
167673	182185	Psa.0121.B01		347369	110384	Psa.0523.H23		521165	24441	Psa.0077.P24		712966	61948	Psa.0117.G16		929535	97954	Psa.0472.G03		1244078	86764	Psa.0553.H17
167674	119489	Psa.0756.O10		347369	110385	Psa.0328.N03		521165	24443	Psa.0173.C16		712966	61949	Psa.0161.O21		929536	31994	Psa.0419.J18		1244078	155035	Psa.0572.K12
167674	119490	Psa.0352.C08		347369	184290	Psa.0053.C20		521165	85190	Psa.0727.I14		712966	198223	Psa.0650.E09		929536	72205	Psa.0506.P10		1244078	155036	Psa.0562.N24
167674	119491	Psa.0417.M19		347370	95646	Psa.0716.M19		521165	85191	Psa.0266.N08		712966	201885	Psa.0457.B17		929536	142636	Psa.0351.I21		1244078	155037	Psa.0408.G14
167674	163638	Psa.0700.F08		347370	95647	Psa.0055.I21		521165	85192	Psa.0361.O03		712967	126010	Psa.0497.A05		929536	142637	Psa.0591.H11		1244079	186988	Psa.0704.K05
167674	164915	Psa.0271.E04		347370	95648	Psa.0612.E06		521166	7371	Psa.0478.D22		712968	131534	Psa.0734.B22		929536	142638	Psa.0648.F17		1244079	186990	Psa.0688.L12
167674	209562	Psa.0313.E02		347370	105416	Psa.0697.M13		521166	7373	Psa.0516.H14		712968	131535	Psa.0326.F04		929536	142639	Psa.0768.P09		1244080	164469	Psa.0569.P09
167674	209565	Psa.0035.K10		347371	9460	Psa.0715.F10		521166	7374	Psa.0222.A14		712968	192778	Psa.0113.J17		929536	142640	Psa.0185.A14		1244081	45665	Psa.0407.K22
167675	27845	Psa.0383.O09		347371	9461	Psa.0640.D09		521166	7375	Psa.0073.O19		712969	133421	Psa.0113.B04		929536	142641	Psa.0711.K01		1244081	45666	Psa.0666.J14
167675	27847	Psa.0564.A09		347371	9462	Psa.0609.F14		521166	7376	Psa.0319.A01		712969	133422	Psa.0222.D09		929536	142642	Psa.0245.E17		1244081	45667	Psa.0527.M09
167675	123346	Psa.0765.O13		347371	9463	Psa.0237.L19		521166	7377	Psa.0129.N08		712969	133424	Psa.0293.F13		929536	142643	Psa.0339.H12		1244081	217919	Psa.0517.B01
167676	120194	Psa.0219.K13		347371	9464	Psa.0431.P07		521166	7378	Psa.0376.C20		712969	183842	Psa.0241.F07		929536	142644	Psa.0616.M21		1244081	217920	Psa.0545.N03
167676	120196	Psa.0031.D01		347371	9466	Psa.0054.L09		521166	41154	Psa.0524.B06		712969	183843	Psa.0433.G10		929536	142645	Psa.0182.D13		1244081	217921	Psa.0606.L08
167676	151668	Psa.0331.K04		347371	90143	Psa.0370.F16		521166	41155	Psa.0567.N04		712969	198860	Psa.0274.K19		929536	142646	Psa.0657.K06		1244082	20282	Psa.0770.J12
167677	4217	Psa.0192.L16		347371	120798	Psa.0382.L22		521166	41156	Psa.0302.A18		712970	120685	Psa.0421.G18		929537	28902	Psa.0650.A04		1244082	20283	Psa.0559.J12
167677	4219	Psa.0029.M21		347372	171175	Psa.0694.J15		521166	41158	Psa.0728.K19		712970	120686	Psa.0318.P03		929537	28903	Psa.0182.M12		1244082	20284	Psa.0407.L16
167677	4220	Psa.0503.L20		347372	177839	Psa.0585.J18		521166	207165	Psa.0602.L17		712970	120687	Psa.0574.K16		929537	28905	Psa.0324.A12		1244082	77557	Psa.0587.K20
167677	4221	Psa.0397.H09		347372	177840	Psa.0568.G15		521167	59676	Psa.0241.F20		712970	120688	Psa.0455.F09		929537	57007	Psa.0209.I23		1244082	91096	Psa.0476.A05
167677	4222	Psa.0363.I22		347372	177841	Psa.0507.L12		521167	143246	Psa.0333.A12		712970	120689	Psa.0151.J03		929537	57008	Psa.0623.A19		1244082	91097	Psa.0633.F19
167677	4223	Psa.0287.M09		347372	219660	Psa.0053.O16		521167	192497	Psa.0130.L07		712970	155806	Psa.0674.C20		929537	57009	Psa.0280.K13		1244083	157821	Psa.0562.B15
167677	4225	Psa.0638.D14		347373	17880	Psa.0056.G04		521167	192498	Psa.0076.P12		712970	186293	Psa.0487.H11		929538	51934	Psa.0425.I03		1244083	209503	Psa.0412.N23
167677	12182	Psa.0117.F21		347373	26073	Psa.0165.G11		521167	192499	Psa.0697.I21		712971	25595	Psa.0115.H14		929538	136747	Psa.0306.G06		1244086	84454	Psa.0410.O03
167677	65815	Psa.0076.O18		347373	26074	Psa.0376.D24		521167	192501	Psa.0141.L17		712971	44071	Psa.0354.N14		929538	136748	Psa.0181.I10		1244086	84455	Psa.0478.M22
167677	65816	Psa.0470.K15		347374	36417	Psa.0645.N10		521167	192502	Psa.0723.M24		712971	44072	Psa.0391.N19		929538	168689	Psa.0609.G13		1244088	166951	Psa.0411.E12
167678	91516	Psa.0645.O16		347374	88115	Psa.0723.O18		521168	2837	Psa.0671.M02		712971	44073	Psa.0555.B07		929538	187240	Psa.0309.F13		1244088	166952	Psa.0467.E24
167678	91517	Psa.0187.A02		347374	88116	Psa.0054.D01		521168	2839	Psa.0582.I01		712971	44074	Psa.0543.M08		929539	80777	Psa.0176.N14		1244089	121479	Psa.0408.A15
167678	91519	Psa.0583.F12		347374	136708	Psa.0627.D14		521168	2840	Psa.0175.E20		712971	44076	Psa.0742.D16		929539	115156	Psa.0448.K02		1244089	156255	Psa.0768.E07
167678	91521	Psa.0553.A07		347375	13671	Psa.0188.B01		521168	2841	Psa.0321.E20		712971	44077	Psa.0496.A15		929539	188340	Psa.0732.C13		1244091	155340	Psa.0765.N09
167678	116755	Psa.0482.M14		347375	52974	Psa.0097.M17		521168	2842	Psa.0280.K23		712971	44078	Psa.0331.N11		929540	77741	Psa.0419.P01		1244091	155341	Psa.0409.J10
167678	116757	Psa.0490.G02		347375	52976	Psa.0119.C24		521168	2843	Psa.0405.K05		712971	44079	Psa.0329.P21		929540	77743	Psa.0178.C05		1244092	41297	Psa.0613.L02
167679	78554	Psa.0250.N11		347375	52977	Psa.0766.M17		521168	77193	Psa.0077.F03		712971	92408	Psa.0462.N21		929540	107961	Psa.0453.D01		1244092	196311	Psa.0491.G10
167679	78555	Psa.0112.H17		347375	136648	Psa.0694.L02		521169	102208	Psa.0077.P19		712972	59954	Psa.0118.K23		929540	107968	Psa.0201.N23		1244093	71400	Psa.0480.O15
167679	78556	Psa.0738.L20		347375	137475	Psa.0051.G06		521169	102209	Psa.0551.P23		712972	59956	Psa.0315.H18		929541	54210	Psa.0408.J14		1244093	71402	Psa.0408.D13
167679	78557	Psa.0457.C11		347376	159804	Psa.0551.O12		521169	102210	Psa.0544.F08		712972	59957	Psa.0760.J22		929541	54212	Psa.0724.N01		1244093	71407	Psa.0628.M21
167679	78558	Psa.0081.H14		347376	159806	Psa.0769.L20		521169	118341	Psa.0462.P21		712973	205447	Psa.0590.I03		929541	72491	Psa.0255.E16		1244094	54570	Psa.0760.L02
167679	78559	Psa.0470.D21		347376	159807	Psa.0631.C17		521170	108970	Psa.0324.E01		712973	205449	Psa.0694.I08		929541	72492	Psa.0458.L21		1244094	54573	Psa.0408.B01
167679	78560	Psa.0230.O21		347376	159808	Psa.0066.O04		521170	108971	Psa.0545.A19		712974	121053	Psa.0117.P07		929541	72493	Psa.0509.A16		1244094	114212	Psa.0546.L10
167679	78561	Psa.0626.B21		347376	159809	Psa.0672.J07		521170	108972	Psa.0491.K13		712974	121054	Psa.0210.P08		929542	187323	Psa.0621.L20		1244095	75233	Psa.0561.B21
167679	78562	Psa.0032.F23		347376	164676	Psa.0054.B22		521170	108973	Psa.0074.C22		712974	121055	Psa.0360.C04		929542	218540	Psa.0177.K21		1244095	75238	Psa.0600.J22
167680	26357	Psa.0480.A07		347376	194665	Psa.0170.G08		521170	108974	Psa.0315.I09		712974	153078	Psa.0494.O21		929542	218664	Psa.0675.O05		1244095	75239	Psa.0541.E07
167680	26358	Psa.0053.E08		347377	44465	Psa.0691.C07		521170	108975	Psa.0480.A05		712974	153519	Psa.0141.J18		929543	86311	Psa.0287.N07		1244095	105228	Psa.0515.M22
167680	26360	Psa.0124.B21		347377	44467	Psa.0648.C02		521171	9580	Psa.0557.B15		712976	65288	Psa.0258.E05		929543	86312	Psa.0318.P19		1244095	126638	Psa.0410.D14
167680	26361	Psa.0519.G02		347377	44469	Psa.0252.B22		521171	9582	Psa.0077.O03		712977	99145	Psa.0601.L17		929543	86313	Psa.0228.A09		1244095	126639	Psa.0586.L24
167680	26362	Psa.0384.H04		347377	44471	Psa.0383.B23		521171	9583	Psa.0355.O12		712977	99146	Psa.0607.H07		929543	98558	Psa.0468.O20		1244096	53872	Psa.0411.K11
167680	26363	Psa.0652.D21		347377	97946	Psa.0051.D22		521171	9584	Psa.0091.N16		712977	106603	Psa.0690.P10		929543	98560	Psa.0182.K22		1244096	129343	Psa.0452.P03
167680	26364	Psa.0192.P03		347377	171727	Psa.0325.J06		521171	26722	Psa.0442.F20		712977	106606	Psa.0116.L12		929545	52890	Psa.0310.D15		1244096	177252	Psa.0625.K18
167680	189583	Psa.0035.F04		347377	208562	Psa.0059.H11		521172	58264	Psa.0497.K08		712977	106607	Psa.0746.P11		929545	148563	Psa.0597.F06		1244097	43233	Psa.0409.H11
167680	194761	Psa.0242.K18		347378	20629	Psa.0293.O16		521172	58265	Psa.0086.J13		712978	24386	Psa.0752.I19		929545	199017	Psa.0538.I07		1244097	152419	Psa.0669.D19
167681	29410	Psa.0315.I18		347378	26241	Psa.0489.I20		521172	58269	Psa.0072.I09		712978	24387	Psa.0548.K15		929546	212	Psa.0681.E22		1244098	54169	Psa.0699.C15
167681	29411	Psa.0324.G13		347378	26243	Psa.0055.C05		521172	58271	Psa.0239.K03		712978	24388	Psa.0118.J07		929546	213	Psa.0181.A08		1244098	54170	Psa.0410.N05
167681	29412	Psa.0512.P17		347378	26245	Psa.0285.C15		521172	123264	Psa.0160.C14		712978	24389	Psa.0141.O10		929547	41815	Psa.0179.P12		1244100	16835	Psa.0412.C11
167681	29413	Psa.0458.I22		347378	26246	Psa.0334.D22		521172	123265	Psa.0623.H22		712978	24390	Psa.0213.O20		929547	41816	Psa.0259.C21		1244100	16836	Psa.0415.D13
167681	29414	Psa.0479.A03		347378	26247	Psa.0370.A23		521172	123266	Psa.0315.G16		712978	24391	Psa.0140.E23		929547	41817	Psa.0731.E03		1244100	16838	Psa.0498.D21
167681	29415	Psa.0430.E12		347378	40264	Psa.0100.D02		521172	123267	Psa.0337.O09		712978	24392	Psa.0284.A22		929547	41818	Psa.0371.F15		1244101	33414	Psa.0407.O09
167681	29416	Psa.0084.N17		347378	40265	Psa.0585.H19		521172	147270	Psa.0097.D11		712978	24393	Psa.0538.C04		929547	41819	Psa.0744.F05		1244102	109842	Psa.0433.P03
167681	29417	Psa.0125.C03		347378	40266	Psa.0610.N18		521173	148078	Psa.0353.C23		712979	40234	Psa.0684.J03		929548	28085	Psa.0755.D02		1244102	109843	Psa.0410.A12
167681	29418	Psa.0034.A05		347378	49476	Psa.0723.P07		521173	148079	Psa.0203.H20		712979	40235	Psa.0609.A20		929548	28086	Psa.0567.H05		1244102	109844	Psa.0705.O11
167681	66031	Psa.0644.E01		347380	97762	Psa.0294.L23		521173	148080	Psa.0660.D11		712979	40236	Psa.0471.D03		929548	28087	Psa.0529.G05		1244104	189707	Psa.0412.C04
167681	66032	Psa.0667.H05		347380	107106	Psa.0333.B15		521173	148081	Psa.0075.N21		712979	40237	Psa.0369.B09		929548	28088	Psa.0191.K02		1244104	206957	Psa.0518.A04
167681	178870	Psa.0759.D15		347380	107107	Psa.0480.O09		521174	100777	Psa.0073.J14		712979	40238	Psa.0198.N03		929548	211449	Psa.0683.M15		1244106	47048	Psa.0408.F18
167682	69796	Psa.0035.F08		347380	107108	Psa.0281.I13		521174	100779	Psa.0511.A10		712979	40239	Psa.0113.I11		929548	211450	Psa.0177.F11		1244106	47049	Psa.0461.N16
167682	69799	Psa.0065.L21		347380	152548	Psa.0051.C18		521174	100780	Psa.0205.B18		712979	40240	Psa.0430.F06		929549	28074	Psa.0628.I20		1244107	36308	Psa.0706.J05
167683	135316	Psa.0032.A13		347380	163799	Psa.0601.P03		521174	179851	Psa.0431.N22		712980	17806	Psa.0124.I04		929549	28075	Psa.0180.C01		1244107	86764	Psa.0553.H17
167683	159370	Psa.0563.D12		347380	180002	Psa.0272.K16		521175	146702	Psa.0525.I17		712980	17807	Psa.0116.B16		929549	28077	Psa.0755.A02		1244107	155035	Psa.0572.K12
167683	159372	Psa.0447.E17		347381	11406	Psa.0374.D08		521175	146703	Psa.0366.A24		712981	135724	Psa.0113.H12		929549	148033	Psa.0636.A21		1244107	155036	Psa.0562.N24
167683	159373	Psa.0243.L23		347381	80304	Psa.0400.J24		521175	146704	Psa.0321.G11		712981	154151	Psa.0441.I24		929550	37996	Psa.0685.O13		1244107	155037	Psa.0408.G14
167683	159374	Psa.0082.B02		347381	80306	Psa.0224.E17		521175	185959	Psa.0075.A18		712981	154152	Psa.0191.J20		929550	37998	Psa.0765.L14		1244107	155038	Psa.0492.M21
167683	166798	Psa.0700.H16		347381	88231	Psa.0489.D11		521176	14598	Psa.0698.D11		712981	154153	Psa.0554.B22		929550	37999	Psa.0442.E16		1244108	199006	Psa.0566.N22
167683	166799	Psa.0529.D02		347381	88232	Psa.0642.L04		521176	14599	Psa.0682.D12		712981	154154	Psa.0736.O07		929550	38000	Psa.0256.B19		1244108	199125	Psa.0413.N06
167683	166800	Psa.0087.G21		347381	149051	Psa.0054.E13		521176	162045	Psa.0688.H07		712981	154155	Psa.0240.P19		929550	38001	Psa.0354.F17		1244109	199006	Psa.0566.N22
167683	166802	Psa.0398.N14		347381	191896	Psa.0245.N05		521176	162046	Psa.0195.H15		712982	25249	Psa.0659.F14		929550	38002	Psa.0179.M11		1244109	199007	Psa.0466.P22
167683	166803	Psa.0230.O13		347381	191897	Psa.0290.G11		521176	162047	Psa.0074.O22		712982	25250	Psa.0483.L02		929551	147920	Psa.0178.M24		1244109	199125	Psa.0413.N06
167685	130640	Psa.0172.P13		347381	191899	Psa.0662.N19		521176	162048	Psa.0286.K12		712982	25251	Psa.0427.B03		929551	168864	Psa.0315.N07		1244110	129933	Psa.0409.O14
167685	134180	Psa.0077.K10		347381	191904	Psa.0725.G15		521177	41895	Psa.0074.G23		712982	25252	Psa.0119.O12		929552	147920	Psa.0178.M24		1244110	129934	Psa.0731.H19
167686	134379	Psa.0065.O12		347381	197963	Psa.0236.H19		521177	41896	Psa.0226.B03		712982	25256	Psa.0198.B19		929552	168862	Psa.0611.E21		1244111	93463	Psa.0636.L19
167686	134380	Psa.0456.N12		347382	54598	Psa.0752.A23		521179	62410	Psa.0231.M13		712982	25257	Psa.0528.E08		929552	168863	Psa.0379.O12		1244111	93464	Psa.0419.O15
167686	134381	Psa.0171.E05		347382	54599	Psa.0381.C02		521179	62411	Psa.0494.L02		712982	40640	Psa.0447.K24		929552	168864	Psa.0315.N07		1244111	93465	Psa.0598.O23
167686	134382	Psa.0029.M19		347382	63805	Psa.0286.E20		521179	62412	Psa.0705.N01		712982	150964	Psa.0323.E14		929553	145705	Psa.0690.I23		1244112	140969	Psa.0408.C10
167686	187894	Psa.0318.P09		347382	63809	Psa.0542.J16		521179	62413	Psa.0572.C16		712982	150965	Psa.0190.F05		929553	145706	Psa.0176.L19		1244112	153485	Psa.0435.L13
167686	208493	Psa.0695.O06		347382	63810	Psa.0299.E17		521179	62414	Psa.0369.H18		712982	150966	Psa.0428.P07		929553	145707	Psa.0264.F13		1244113	54570	Psa.0760.L02
167686	208494	Psa.0398.H12		347382	63811	Psa.0429.L03		521179	62415	Psa.0178.N02		712983	78478	Psa.0383.K11		929553	159784	Psa.0754.A06		1244113	54572	Psa.0453.A24
167687	153665	Psa.0634.C16		347382	63812	Psa.0740.C08		521179	62416	Psa.0101.E18		712983	159499	Psa.0217.E11		929553	176293	Psa.0188.H17		1244113	54573	Psa.0408.B01
167687	153666	Psa.0174.P19		347382	63816	Psa.0249.L16		521179	62417	Psa.0721.C06		712984	1091	Psa.0402.F15		929553	176294	Psa.0377.F15		1244113	114212	Psa.0546.L10
167687	153667	Psa.0252.K07		347382	63818	Psa.0193.C24		521179	90147	Psa.0075.I19		712984	1094	Psa.0244.I05		929554	140780	Psa.0180.C16		1244113	114213	Psa.0568.P05
167687	158965	Psa.0367.H05		347382	153997	Psa.0626.F18		521179	90148	Psa.0346.B15		712984	122574	Psa.0483.A09		929554	140786	Psa.0473.N23		1244115	119854	Psa.0577.E18
167687	176528	Psa.0620.A08		347382	153998	Psa.0054.H20		521179	118240	Psa.0645.B16		712984	122575	Psa.0113.E08		929554	181285	Psa.0332.O18		1244115	119855	Psa.0418.D21
167689	14279	Psa.0567.F09		347384	12460	Psa.0700.P18		521180	143559	Psa.0490.I12		712984	158372	Psa.0126.D23		929554	181286	Psa.0362.A11		1244115	119856	Psa.0407.P18
167689	37291	Psa.0589.C02		347384	12461	Psa.0245.K24		521180	143560	Psa.0077.O04		712984	212150	Psa.0185.F22		929554	196465	Psa.0691.E08		1244115	130172	Psa.0499.D20
167689	37293	Psa.0502.O09		347384	12462	Psa.0250.B22		521180	176079	Psa.0468.D19		712985	94867	Psa.0191.A15		929555	168810	Psa.0184.L24		1244115	165952	Psa.0522.B23
167689	41272	Psa.0404.O13		347384	12463	Psa.0353.F06		521181	79698	Psa.0752.C16		712985	94869	Psa.0122.F07		929555	168813	Psa.0182.P09		1244116	9941	Psa.0410.B14
167689	41274	Psa.0459.G18		347384	126672	Psa.0179.C14		521181	79699	Psa.0530.B14		712985	107493	Psa.0328.F12		929555	185755	Psa.0392.G13		1244117	107699	Psa.0410.K22
167689	135813	Psa.0035.I06		347384	153433	Psa.0624.A16		521181	104788	Psa.0073.H20		712985	107494	Psa.0719.C19		929555	185756	Psa.0262.B02		1244117	141129	Psa.0445.B24
167690	405	Psa.0245.B13		347384	153437	Psa.0499.H17		521181	170404	Psa.0433.C12		712985	152608	Psa.0378.L10		929556	64933	Psa.0183.F14		1244117	168053	Psa.0643.L04
167690	406	Psa.0034.P08		347384	183474	Psa.0051.I21		521181	170405	Psa.0495.B19		712985	152610	Psa.0114.A23		929556	64934	Psa.0561.B04		1244118	18755	Psa.0408.C23
167690	407	Psa.0162.L03		347384	183475	Psa.0481.O14		521182	43257	Psa.0279.E06		712986	12635	Psa.0236.G03		929556	159303	Psa.0476.D11		1244118	55725	Psa.0555.M11
167690	409	Psa.0110.I15		347384	198517	Psa.0268.M04		521182	43258	Psa.0535.I23		712986	12636	Psa.0398.H20		929556	159304	Psa.0352.C14		1244119	85918	Psa.0500.E22
167690	410	Psa.0181.D07		347384	206312	Psa.0257.P23		521182	43259	Psa.0071.I09		712986	12637	Psa.0167.A12		929556	159305	Psa.0179.N14		1244119	85919	Psa.0509.F20
167690	411	Psa.0261.O23		347384	210409	Psa.0344.J19		521182	43260	Psa.0180.J06		712986	12638	Psa.0717.A10		929558	96268	Psa.0631.A04		1244119	97569	Psa.0411.N17
167690	1139	Psa.0396.E13		347384	212776	Psa.0113.C06		521182	43261	Psa.0502.N10		712986	12639	Psa.0681.M04		929558	159756	Psa.0664.E22		1244120	128276	Psa.0620.L24
167690	1140	Psa.0417.E17		347384	215056	Psa.0172.I22		521182	43262	Psa.0447.P12		712986	12640	Psa.0117.F23		929558	159757	Psa.0457.F23		1244120	128278	Psa.0408.F13
167691	13933	Psa.0358.O13		347385	110983	Psa.0138.M14		521182	43263	Psa.0595.O18		712986	12641	Psa.0400.A10		929558	195500	Psa.0398.M11		1244121	77658	Psa.0412.H23
167691	13935	Psa.0113.I02		347385	110985	Psa.0746.M05		521182	43264	Psa.0678.L13		712986	12642	Psa.0294.J16		929558	195501	Psa.0427.C19		1244121	77661	Psa.0685.J11
167691	13936	Psa.0428.K15		347385	110988	Psa.0105.H04		521182	43265	Psa.0387.F09		712987	59818	Psa.0276.C07		929558	195502	Psa.0183.E05		1244122	67961	Psa.0435.N01
167691	13938	Psa.0567.J13		347385	110989	Psa.0055.E03		521182	43266	Psa.0097.C17		712987	138577	Psa.0119.N16		929558	195503	Psa.0205.P03		1244122	67963	Psa.0412.B23
167691	117069	Psa.0034.F23		347385	110990	Psa.0502.E10		521182	116306	Psa.0163.J08		712987	186999	Psa.0517.K14		929558	195504	Psa.0408.J11		1244122	134236	Psa.0749.L13
167691	161701	Psa.0757.D21		347385	167838	Psa.0316.G06		521183	31260	Psa.0121.N14		712987	187000	Psa.0630.P21		929558	200519	Psa.0178.A10		1244123	45556	Psa.0413.E04
167692	129867	Psa.0149.N01		347385	167839	Psa.0299.O10		521183	31261	Psa.0092.P13		712988	85584	Psa.0598.D22		929558	207948	Psa.0442.C06		1244123	45557	Psa.0497.P22
167692	129869	Psa.0032.M20		347385	167840	Psa.0110.C04		521183	31262	Psa.0248.P03		712988	152588	Psa.0337.I03		929559	42287	Psa.0424.N15		1244123	45558	Psa.0427.H03
167692	175900	Psa.0126.F13		347385	167841	Psa.0058.G14		521183	31264	Psa.0538.L06		712988	152590	Psa.0117.O12		929559	133408	Psa.0272.I14		1244123	45559	Psa.0695.A02
167692	179060	Psa.0130.H01		347385	167842	Psa.0355.L20		521183	31265	Psa.0145.I24		712988	152594	Psa.0531.C05		929559	133409	Psa.0384.D03		1244123	79043	Psa.0467.P15
167692	179061	Psa.0648.D10		347385	167843	Psa.0480.M11		521183	31266	Psa.0400.J03		712988	208697	Psa.0423.B04		929559	133410	Psa.0768.G18		1244124	63136	Psa.0419.I03
167692	179062	Psa.0200.D15		347385	167844	Psa.0280.I08		521183	39149	Psa.0075.G07		712988	214817	Psa.0586.D03		929559	133411	Psa.0301.F06		1244124	145010	Psa.0411.P06
167692	184285	Psa.0050.N09		347385	167845	Psa.0646.F17		521183	39150	Psa.0081.F14		712989	21969	Psa.0444.G10		929559	133412	Psa.0176.J10		1244128	147847	Psa.0409.L15
167692	184287	Psa.0673.G10		347386	114786	Psa.0722.F24		521183	39152	Psa.0328.N18		712989	139131	Psa.0654.L19		929560	28589	Psa.0286.P04		1244128	147848	Psa.0767.A20
167693	110800	Psa.0458.N19		347386	114787	Psa.0341.C17		521183	58289	Psa.0160.K16		712989	139132	Psa.0198.P02		929560	28590	Psa.0764.P03		1244129	149365	Psa.0698.F10
167693	110802	Psa.0669.G02		347386	153835	Psa.0051.D18		521183	94862	Psa.0378.D21		712989	139134	Psa.0609.I06		929560	28591	Psa.0376.O11		1244131	54019	Psa.0407.A08
167693	110803	Psa.0311.G10		347386	162556	Psa.0259.K11		521183	94863	Psa.0105.P13		712989	139135	Psa.0524.D11		929560	28592	Psa.0178.B14		1244131	54020	Psa.0600.A11
167693	110804	Psa.0386.P09		347387	42912	Psa.0199.D07		521184	97156	Psa.0072.P16		712989	188868	Psa.0231.L18		929560	28593	Psa.0666.O19		1244133	13940	Psa.0411.J12
167693	110805	Psa.0034.D08		347387	42913	Psa.0500.G01		521184	97157	Psa.0182.I06		712990	217166	Psa.0723.B09		929560	28594	Psa.0357.A06		1244133	13941	Psa.0485.J05
167693	110807	Psa.0271.A05		347387	42914	Psa.0367.J08		521184	110181	Psa.0261.G04		712991	47774	Psa.0261.I19		929561	122072	Psa.0345.L05		1244133	13943	Psa.0760.B13
167693	163568	Psa.0300.N09		347387	42916	Psa.0190.P24		521184	110182	Psa.0294.F17		712991	50354	Psa.0632.O24		929561	122073	Psa.0362.D12		1244133	13944	Psa.0425.H11
167693	180886	Psa.0251.H05		347387	42917	Psa.0752.M05		521184	133727	Psa.0187.C11		712991	50355	Psa.0486.I20		929561	122074	Psa.0586.M10		1244133	13945	Psa.0695.C24
167693	180887	Psa.0176.P04		347387	42919	Psa.0647.F09		521184	150150	Psa.0687.O11		712991	75213	Psa.0191.C02		929561	122075	Psa.0606.G03		1244133	60998	Psa.0515.O18
167694	51400	Psa.0197.N19		347387	52276	Psa.0693.E11		521185	39254	Psa.0187.N08		712991	95734	Psa.0683.F19		929561	122076	Psa.0747.I20		1244134	53872	Psa.0411.K11
167694	51401	Psa.0101.E11		347387	58248	Psa.0323.C12		521185	39255	Psa.0532.E23		712991	95735	Psa.0360.G13		929561	125640	Psa.0280.C21		1244134	129343	Psa.0452.P03
167694	51404	Psa.0037.I20		347387	58249	Psa.0056.E04		521185	39256	Psa.0540.P06		712991	95737	Psa.0617.E02		929562	112376	Psa.0182.F11		1244135	21483	Psa.0509.E02
167694	51405	Psa.0251.N01		347387	58250	Psa.0246.I18		521185	78497	Psa.0077.G24		712991	95738	Psa.0706.K04		929562	112377	Psa.0257.K06		1244135	21484	Psa.0583.E12
167694	81944	Psa.0677.D09		347387	190834	Psa.0488.K17		521185	151248	Psa.0089.M05		712991	95739	Psa.0697.D16		929562	112378	Psa.0748.J16		1244135	37224	Psa.0742.D10
167694	81946	Psa.0616.J11		347387	190836	Psa.0113.C20		521187	12872	Psa.0466.I17		712991	136849	Psa.0606.C05		929562	160206	Psa.0677.L04		1244135	37225	Psa.0770.C13
167694	141623	Psa.0591.M08		347389	14287	Psa.0222.I13		521187	12873	Psa.0389.F23		712991	146454	Psa.0113.O22		929562	160210	Psa.0739.P24		1244135	47866	Psa.0410.A10
167695	6224	Psa.0361.N07		347389	14288	Psa.0056.I17		521187	12874	Psa.0545.N09		712991	147145	Psa.0582.P08		929563	18647	Psa.0432.N22		1244135	47867	Psa.0481.G06
167695	6225	Psa.0615.D09		347389	56671	Psa.0700.H04		521187	12875	Psa.0295.I08		712991	147146	Psa.0625.C02		929563	18650	Psa.0201.L01		1244135	167443	Psa.0542.O16
167695	6226	Psa.0033.I10		347389	56672	Psa.0252.C11		521187	12876	Psa.0609.L16		712991	147147	Psa.0330.D04		929563	25303	Psa.0444.I18		1244135	187888	Psa.0547.D11
167695	6227	Psa.0168.O04		347389	113431	Psa.0714.F09		521187	12877	Psa.0221.B24		712992	18182	Psa.0313.N24		929563	25304	Psa.0325.H05		1244135	207992	Psa.0631.L10
167695	6228	Psa.0525.J05		347389	113432	Psa.0659.B19		521187	12878	Psa.0075.E18		712992	18183	Psa.0277.O08		929563	25305	Psa.0182.B01		1244136	48706	Psa.0619.B17
167695	6229	Psa.0275.E12		347389	113433	Psa.0425.C18		521188	64216	Psa.0073.F11		712992	18184	Psa.0118.I05		929563	25307	Psa.0205.L06		1244136	48707	Psa.0729.I05
167695	37944	Psa.0432.H11		347389	113434	Psa.0167.I17		521188	64217	Psa.0596.F02		712992	18185	Psa.0503.H15		929563	25308	Psa.0729.D19		1244136	77921	Psa.0409.J13
167696	45806	Psa.0520.G21		347389	113435	Psa.0459.C08		521188	188945	Psa.0386.I10		712993	34847	Psa.0326.H04		929563	171715	Psa.0587.A20		1244137	79351	Psa.0487.G04
167696	45807	Psa.0424.I01		347389	113436	Psa.0323.O15		521188	188946	Psa.0321.E02		712993	34848	Psa.0561.G15		929564	27305	Psa.0372.O04		1244137	179478	Psa.0431.O19
167696	45809	Psa.0689.P12		347389	113437	Psa.0549.C24		521189	36028	Psa.0504.N08		712993	34849	Psa.0612.M20		929564	27306	Psa.0181.B23		1244137	179480	Psa.0408.G11
167696	45810	Psa.0198.B21		347390	18911	Psa.0486.D09		521189	36029	Psa.0296.K12		712993	34850	Psa.0115.L22		929564	27307	Psa.0316.E14		1244137	209507	Psa.0540.G23
167696	45812	Psa.0730.J17		347390	19085	Psa.0533.L22		521189	36031	Psa.0762.I15		712993	34851	Psa.0498.C18		929564	27308	Psa.0193.N23		1244137	209508	Psa.0520.B02
167696	113729	Psa.0736.D11		347390	19086	Psa.0053.M17		521189	36032	Psa.0171.C09		712994	16520	Psa.0589.P21		929564	27310	Psa.0520.L11		1244138	54210	Psa.0408.J14
167696	113731	Psa.0061.B18		347390	19087	Psa.0155.M03		521189	50362	Psa.0073.E14		712994	16523	Psa.0550.P04		929564	180072	Psa.0211.K17		1244138	54212	Psa.0724.N01
167697	74421	Psa.0111.B13		347390	19088	Psa.0635.F06		521189	73848	Psa.0754.P05		712994	47202	Psa.0113.H09		929565	43348	Psa.0181.P11		1244140	54210	Psa.0408.J14
167697	74422	Psa.0419.D17		347390	19089	Psa.0117.O11		521189	140411	Psa.0595.P19		712994	93753	Psa.0168.K09		929565	43352	Psa.0232.F01		1244140	54212	Psa.0724.N01
167697	74423	Psa.0366.P07		347390	37758	Psa.0497.P03		521190	16643	Psa.0595.G14		712994	107570	Psa.0559.K21		929565	103903	Psa.0185.D19		1244142	166596	Psa.0413.G19
167697	74424	Psa.0034.P20		347390	114515	Psa.0401.A06		521190	16646	Psa.0733.N04		712994	107571	Psa.0432.A15		929565	103904	Psa.0601.B03		1244142	166600	Psa.0500.B10
167698	71457	Psa.0474.O14		347390	114517	Psa.0658.A15		521190	16648	Psa.0696.F01		712994	107572	Psa.0687.P05		929565	103905	Psa.0324.E05		1244143	126226	Psa.0479.F06
167698	71458	Psa.0717.C19		347390	114518	Psa.0081.D16		521190	48091	Psa.0096.J04		712994	107574	Psa.0357.A23		929565	103906	Psa.0484.I07		1244143	163562	Psa.0413.E10
167698	71460	Psa.0485.I22		347390	141555	Psa.0105.H12		521190	48092	Psa.0503.J02		712994	107575	Psa.0758.G22		929565	167295	Psa.0617.P02		1244145	121479	Psa.0408.A15
167698	189178	Psa.0330.P12		347390	191587	Psa.0065.C01		521190	48094	Psa.0200.M01		712994	107576	Psa.0696.K12		929566	43954	Psa.0394.G04		1244145	156255	Psa.0768.E07
167698	189181	Psa.0030.D01		347392	22808	Psa.0097.F09		521190	48096	Psa.0074.I04		712995	19091	Psa.0483.E04		929566	43955	Psa.0626.C07		1244145	156256	Psa.0550.A21
167699	175238	Psa.0365.F08		347392	23591	Psa.0197.I20		521190	85324	Psa.0120.E11		712995	19093	Psa.0438.O19		929566	43956	Psa.0178.B19		1244147	155320	Psa.0500.C05
167699	175240	Psa.0614.I24		347392	44950	Psa.0137.K17		521190	85325	Psa.0416.O11		712995	27233	Psa.0193.N06		929566	43957	Psa.0384.D04		1244148	155320	Psa.0500.C05
167699	175241	Psa.0297.P14		347392	44951	Psa.0571.G14		521191	54099	Psa.0180.J03		712995	73182	Psa.0572.A10		929566	47310	Psa.0706.M05		1244149	31101	Psa.0413.D11
167699	185651	Psa.0029.M14		347392	44952	Psa.0054.G17		521191	54100	Psa.0717.K07		712995	73184	Psa.0676.H24		929567	100732	Psa.0220.K12		1244149	31102	Psa.0639.K19
167699	202626	Psa.0055.B08		347392	125613	Psa.0129.F03		521191	54101	Psa.0613.O23		712995	73185	Psa.0374.G10		929568	80891	Psa.0675.D17		1244150	53878	Psa.0513.O08
167699	202628	Psa.0384.E12		347392	138800	Psa.0165.K19		521191	197021	Psa.0074.H16		712995	73186	Psa.0525.A18		929568	80892	Psa.0385.G08		1244150	180168	Psa.0617.K02
167699	202629	Psa.0303.M07		347392	138801	Psa.0649.A11		521191	205737	Psa.0329.P16		712995	188700	Psa.0544.E02		929568	80893	Psa.0176.I08		1244152	97799	Psa.0413.P18
167700	146983	Psa.0034.I22		347392	138802	Psa.0299.N10		521191	205738	Psa.0598.F12		712995	195260	Psa.0274.N05		929568	93691	Psa.0436.F07		1244152	97800	Psa.0767.C23
167700	146984	Psa.0626.C15		347392	138803	Psa.0757.L01		521192	144019	Psa.0684.I11		712995	195261	Psa.0736.C23		929568	95858	Psa.0232.P09		1244152	97801	Psa.0730.P02
167700	146985	Psa.0333.O21		347393	2509	Psa.0497.C14		521192	144020	Psa.0072.K04		712995	209156	Psa.0513.B02		929569	125847	Psa.0352.M23		1244153	93463	Psa.0636.L19
167700	168992	Psa.0645.B04		347393	2510	Psa.0279.A05		521192	144022	Psa.0357.I18		712996	1251	Psa.0144.E22		929569	140685	Psa.0516.J19		1244153	93464	Psa.0419.O15
167700	168993	Psa.0389.N15		347393	9130	Psa.0422.E13		521192	164145	Psa.0093.F17		712996	1252	Psa.0118.I19		929569	140686	Psa.0525.H12		1244153	93465	Psa.0598.O23
167700	187261	Psa.0570.K14		347393	9136	Psa.0630.P06		521192	173434	Psa.0079.D05		712996	12518	Psa.0477.D15		929571	22986	Psa.0182.E10		1244156	16688	Psa.0412.G15
167702	25078	Psa.0053.E13		347393	36543	Psa.0335.L07		521192	182001	Psa.0609.L23		712996	12519	Psa.0330.F02		929571	22987	Psa.0445.I05		1244156	27012	Psa.0424.D11
167702	37142	Psa.0049.E15		347393	75584	Psa.0610.B24		521192	182002	Psa.0226.N21		712996	12520	Psa.0573.B09		929571	129433	Psa.0372.A21		1244156	27013	Psa.0681.I06
167702	37143	Psa.0758.G24		347393	75588	Psa.0365.M11		521193	109386	Psa.0688.D02		712996	12521	Psa.0229.B05		929571	129434	Psa.0610.K14		1244156	33726	Psa.0614.L08
167702	37144	Psa.0073.P16		347393	126111	Psa.0532.A07		521193	109388	Psa.0107.C18		712996	12522	Psa.0439.E10		929572	27581	Psa.0180.I07		1244157	90271	Psa.0417.G21
167702	155007	Psa.0442.O03		347394	17770	Psa.0056.G12		521193	146837	Psa.0603.L17		712996	12523	Psa.0501.L15		929573	25819	Psa.0301.B09		1244157	113141	Psa.0695.B16
167702	155008	Psa.0505.I10		347394	135981	Psa.0283.P03		521193	146838	Psa.0076.F08		712996	12524	Psa.0626.B05		929573	37532	Psa.0482.H01		1244157	117500	Psa.0517.H11
167702	155009	Psa.0171.O07		347394	148490	Psa.0501.A03		521193	146839	Psa.0520.L13		712996	210450	Psa.0325.A02		929573	37535	Psa.0180.B10		1244157	117501	Psa.0409.E18
167702	174815	Psa.0030.F10		347394	148491	Psa.0084.D21		521193	146841	Psa.0583.N10		712998	24847	Psa.0498.G03		929573	126686	Psa.0357.I08		1244158	63561	Psa.0555.M09
167704	44886	Psa.0194.C16		347394	148492	Psa.0733.G09		521193	146842	Psa.0621.G22		712998	24848	Psa.0649.E12		929573	126687	Psa.0682.O01		1244158	63562	Psa.0533.H23
167704	44890	Psa.0280.M15		347394	151413	Psa.0661.B06		521193	218017	Psa.0251.I13		712998	24850	Psa.0117.H05		929573	126688	Psa.0435.E24		1244158	144005	Psa.0410.D19
167704	44897	Psa.0281.E05		347394	151414	Psa.0655.F17		521197	158484	Psa.0480.C12		712998	24854	Psa.0424.J10		929573	147155	Psa.0198.M13		1244159	84749	Psa.0492.D04
167704	153252	Psa.0435.L01		347395	5855	Psa.0281.J01		521197	180065	Psa.0126.C17		712998	24855	Psa.0440.D02		929573	167620	Psa.0185.J16		1244159	97864	Psa.0407.G16
167704	153254	Psa.0640.P13		347395	5856	Psa.0450.A23		521197	183867	Psa.0076.M13		712998	109824	Psa.0258.B05		929576	25603	Psa.0450.J14		1244159	97865	Psa.0531.N06
167704	153255	Psa.0669.I22		347395	5858	Psa.0640.E01		521198	25861	Psa.0706.M10		712998	109825	Psa.0139.D17		929576	25604	Psa.0190.E02		1244160	155320	Psa.0500.C05
167704	153257	Psa.0495.B23		347395	5859	Psa.0748.C17		521198	25865	Psa.0666.K01		712999	24851	Psa.0497.A01		929576	25605	Psa.0707.H22		1244167	36308	Psa.0706.J05
167704	153258	Psa.0450.A17		347395	5860	Psa.0757.G20		521198	43722	Psa.0567.F11		712999	24852	Psa.0337.M01		929576	25606	Psa.0495.I22		1244167	155035	Psa.0572.K12
167704	153259	Psa.0034.E01		347395	5861	Psa.0054.I23		521198	184684	Psa.0077.A16		712999	24853	Psa.0718.F01		929576	25607	Psa.0180.E06		1244167	155037	Psa.0408.G14
167704	190738	Psa.0318.P16		347395	46099	Psa.0130.E22		521198	201889	Psa.0307.L22		712999	63988	Psa.0117.M11		929576	83123	Psa.0580.G01		1244167	155038	Psa.0492.M21
167705	37039	Psa.0545.I17		347395	46100	Psa.0062.C13		521199	83281	Psa.0073.B15		712999	63989	Psa.0749.H19		929577	50899	Psa.0181.D02		1244168	27418	Psa.0491.A18
167705	37040	Psa.0035.O21		347395	46101	Psa.0306.D15		521199	83282	Psa.0664.A02		712999	63990	Psa.0545.I16		929577	50900	Psa.0769.G22		1244168	27422	Psa.0626.P15
167705	37041	Psa.0531.K10		347395	50717	Psa.0324.H02		521199	83283	Psa.0613.L07		712999	63991	Psa.0759.E17		929577	50901	Psa.0338.E18		1244168	93607	Psa.0686.D16
167705	202987	Psa.0516.G23		347395	50718	Psa.0078.B16		521199	126827	Psa.0254.F03		712999	63992	Psa.0471.F01		929577	50902	Psa.0451.N12		1244168	128496	Psa.0413.B21
167707	31219	Psa.0059.E03		347395	50719	Psa.0093.E17		521199	135606	Psa.0400.E16		712999	63993	Psa.0699.C11		929577	127185	Psa.0652.K24		1244168	176351	Psa.0554.K03
167707	31220	Psa.0574.D10		347395	50816	Psa.0212.K04		521199	135608	Psa.0308.L21		712999	63994	Psa.0199.H22		929577	127186	Psa.0314.J14		1244169	58488	Psa.0655.N12
167707	31221	Psa.0101.I02		347395	50819	Psa.0502.L01		521200	83281	Psa.0073.B15		712999	101940	Psa.0273.L04		929577	184582	Psa.0685.I17		1244169	58490	Psa.0687.O17
167707	31223	Psa.0034.N09		347395	119679	Psa.0586.B21		521200	83282	Psa.0664.A02		712999	145894	Psa.0396.P05		929577	184583	Psa.0671.O15		1244169	58491	Psa.0408.P02
167707	31224	Psa.0045.N19		347396	107828	Psa.0118.K20		521200	83283	Psa.0613.L07		712999	150813	Psa.0253.G23		929578	53131	Psa.0491.K08		1244169	58493	Psa.0670.B06
167707	31225	Psa.0748.F07		347396	107830	Psa.0051.D13		521200	126827	Psa.0254.F03		713000	142943	Psa.0585.C14		929578	53132	Psa.0324.D04		1244170	120254	Psa.0631.D17
167707	31228	Psa.0312.P08		347396	110446	Psa.0458.N24		521200	135606	Psa.0400.E16		713000	142944	Psa.0685.L11		929578	53133	Psa.0612.G17		1244170	158493	Psa.0600.D14
167707	137034	Psa.0623.F17		347396	168822	Psa.0558.J09		521200	135608	Psa.0308.L21		713001	170794	Psa.0115.O21		929578	53134	Psa.0721.O06		1244170	158496	Psa.0413.B20
167708	15908	Psa.0411.F19		347397	47003	Psa.0117.H03		521201	47388	Psa.0074.D01		713001	187939	Psa.0140.C19		929578	136159	Psa.0178.E03		1244171	119783	Psa.0408.J02
167708	63124	Psa.0225.P06		347397	47005	Psa.0191.H09		521201	47389	Psa.0442.O02		713001	187940	Psa.0735.P23		929579	14158	Psa.0245.F21		1244171	201615	Psa.0541.N21
167708	63125	Psa.0233.E24		347397	47006	Psa.0235.B15		521201	117405	Psa.0512.L13		713002	153613	Psa.0114.M05		929579	14159	Psa.0477.C16		1244171	201616	Psa.0576.H03
167708	198313	Psa.0091.D21		347397	47008	Psa.0576.E08		521201	174729	Psa.0090.F22		713002	153614	Psa.0334.G11		929579	14161	Psa.0178.C19		1244172	121265	Psa.0635.D09
167708	198314	Psa.0056.A03		347397	47009	Psa.0051.E23		521202	6772	Psa.0673.E04		713002	153616	Psa.0670.K05		929579	95966	Psa.0654.H24		1244172	149180	Psa.0644.E14
167708	198315	Psa.0627.N10		347397	47010	Psa.0426.N01		521202	6773	Psa.0594.F13		713002	192541	Psa.0594.H02		929580	154	Psa.0254.L04		1244172	181161	Psa.0430.N24
167708	198316	Psa.0293.L12		347397	169730	Psa.0368.N09		521202	6774	Psa.0076.G17		713002	192542	Psa.0552.D03		929580	155	Psa.0495.G09		1244172	181162	Psa.0410.P16
167708	198317	Psa.0691.H21		347397	194280	Psa.0739.K16		521202	6775	Psa.0461.H22		713002	192543	Psa.0423.N01		929580	13788	Psa.0419.P12		1244173	93463	Psa.0636.L19
167708	198318	Psa.0305.M19		347397	194281	Psa.0518.N22		521202	6776	Psa.0258.L18		713002	192544	Psa.0644.I03		929580	13790	Psa.0177.D19		1244174	103561	Psa.0550.M05
167708	217687	Psa.0032.D20		347398	36842	Psa.0345.P19		521202	144141	Psa.0753.D07		713003	146325	Psa.0571.L19		929580	13791	Psa.0219.N22		1244174	103563	Psa.0498.O16
167709	42270	Psa.0270.K21		347398	43230	Psa.0647.G01		521203	85359	Psa.0191.F03		713003	146326	Psa.0539.J15		929580	13792	Psa.0396.D12		1244174	116361	Psa.0704.N24
167709	42271	Psa.0770.I04		347398	43231	Psa.0744.B10		521203	85360	Psa.0071.N13		713003	146327	Psa.0393.K01		929580	13793	Psa.0360.M17		1244174	116362	Psa.0409.J04
167709	42272	Psa.0077.F07		347398	43232	Psa.0583.N02		521203	85361	Psa.0646.K16		713003	146328	Psa.0769.M22		929580	13794	Psa.0716.C14		1244174	116363	Psa.0555.L24
167709	42273	Psa.0692.P15		347398	125129	Psa.0169.L14		521203	85362	Psa.0327.G12		713003	194176	Psa.0118.E05		929580	34065	Psa.0622.K02		1244177	50547	Psa.0413.C19
167709	42274	Psa.0032.O13		347398	137627	Psa.0137.G23		521203	85363	Psa.0104.L17		713004	56450	Psa.0480.M06		929581	81549	Psa.0531.P02		1244177	50548	Psa.0524.H04
167711	124418	Psa.0245.D07		347398	137629	Psa.0051.A17		521203	85364	Psa.0550.M14		713004	56452	Psa.0116.D20		929581	81550	Psa.0637.I16		1244177	50549	Psa.0742.F06
167711	124419	Psa.0323.P24		347400	37859	Psa.0227.K10		521203	85365	Psa.0214.G24		713004	56455	Psa.0222.L09		929581	81551	Psa.0337.D10		1244177	50550	Psa.0455.L16
167711	130212	Psa.0530.M03		347400	110576	Psa.0503.M13		521204	151792	Psa.0335.L17		713005	127109	Psa.0261.I11		929581	125734	Psa.0438.H18		1244177	50551	Psa.0475.K16
167712	4673	Psa.0672.C02		347400	110577	Psa.0103.O06		521204	151793	Psa.0189.N09		713005	127110	Psa.0271.D22		929581	134808	Psa.0722.F16		1244178	18383	Psa.0412.G05
167712	4675	Psa.0758.P22		347400	110579	Psa.0625.A24		521204	151794	Psa.0071.I22		713005	148709	Psa.0397.M14		929581	134809	Psa.0662.C06		1244178	158046	Psa.0638.L08
167712	41599	Psa.0753.C10		347400	110583	Psa.0450.A10		521205	35330	Psa.0181.B04		713005	148710	Psa.0314.N22		929581	185660	Psa.0180.B13		1244179	34087	Psa.0409.F11
167712	41600	Psa.0484.B06		347400	193447	Psa.0054.J16		521205	86676	Psa.0373.M14		713005	148711	Psa.0277.L03		929583	34410	Psa.0177.E12		1244179	34091	Psa.0495.H01
