## Supplemental Table 2 for "Development of a sequence-based reference physical map of pea (*Pisum sativum* L.)" (part 159 of 173)

### Sheet: tags_on_bacs (continued)
Tag ID	Bac No.	Bac ID		Tag ID	Bac No.	Bac ID		Tag ID	Bac No.	Bac ID		Tag ID	Bac No.	Bac ID		Tag ID	Bac No.	Bac ID		Tag ID	Bac No.	Bac ID		Tag ID	Bac No.	Bac ID
167712	41601	Psa.0627.E11		347402	93129	Psa.0352.L01		521205	86677	Psa.0071.I02		713005	188848	Psa.0113.C04		929584	182654	Psa.0598.B11		1244179	160547	Psa.0547.C16
167712	41604	Psa.0524.F09		347402	93130	Psa.0269.J16		521205	86678	Psa.0703.G22		713006	7970	Psa.0586.N11		929584	182657	Psa.0416.G01		1244179	193307	Psa.0435.N11
167712	79137	Psa.0125.E24		347402	93131	Psa.0118.J14		521205	169154	Psa.0502.B07		713006	7975	Psa.0743.K02		929586	43799	Psa.0271.A10		1244180	35923	Psa.0408.H19
167712	79138	Psa.0168.K19		347402	98838	Psa.0557.B14		521205	209342	Psa.0229.E03		713006	7976	Psa.0458.M04		929586	43800	Psa.0182.G15		1244180	35924	Psa.0559.I19
167712	158490	Psa.0063.L15		347402	98840	Psa.0056.F14		521206	68001	Psa.0072.G16		713006	7978	Psa.0115.G14		929586	43801	Psa.0750.D18		1244180	35926	Psa.0646.G12
167712	169253	Psa.0029.J20		347402	214144	Psa.0285.N14		521206	71465	Psa.0585.O03		713006	7981	Psa.0210.K06		929586	43803	Psa.0475.A20		1244180	110463	Psa.0445.H09
167712	176318	Psa.0111.F02		347403	732	Psa.0200.J08		521207	4552	Psa.0248.C04		713006	51816	Psa.0351.C23		929587	77372	Psa.0531.E21		1244181	50547	Psa.0413.C19
167712	176319	Psa.0747.K04		347403	89464	Psa.0301.N10		521207	4554	Psa.0072.F06		713007	91173	Psa.0268.O06		929587	77373	Psa.0587.O16		1244181	50548	Psa.0524.H04
167712	176320	Psa.0585.L14		347403	89465	Psa.0426.O06		521207	4555	Psa.0115.B15		713007	91175	Psa.0596.G06		929587	77374	Psa.0179.P10		1244181	50550	Psa.0455.L16
167712	176321	Psa.0259.G07		347403	89466	Psa.0685.F12		521207	4556	Psa.0154.B05		713007	91176	Psa.0116.P22		929588	46582	Psa.0684.K09		1244181	201987	Psa.0726.F18
167712	176322	Psa.0147.N10		347403	89467	Psa.0187.G23		521207	4558	Psa.0440.K12		713007	91177	Psa.0608.N06		929588	46583	Psa.0698.A09		1244182	169563	Psa.0597.E19
167712	176323	Psa.0114.A24		347403	137369	Psa.0248.F20		521207	4561	Psa.0256.I19		713007	91178	Psa.0649.E07		929588	46584	Psa.0434.P11		1244182	169564	Psa.0411.J08
167712	176324	Psa.0316.G16		347403	137372	Psa.0378.H22		521207	4563	Psa.0226.N13		713007	108512	Psa.0166.N19		929588	46585	Psa.0729.H05		1244183	26568	Psa.0678.M08
167714	45347	Psa.0031.G17		347403	137375	Psa.0053.J08		521207	4564	Psa.0460.B07		713008	13710	Psa.0119.O01		929588	46586	Psa.0344.A10		1244183	26569	Psa.0411.A17
167714	141346	Psa.0236.N21		347403	147903	Psa.0713.A16		521207	4565	Psa.0091.C11		713008	114490	Psa.0286.G12		929588	46587	Psa.0689.G03		1244183	26570	Psa.0588.G10
167714	152055	Psa.0151.A21		347403	164848	Psa.0551.D06		521207	4567	Psa.0639.A13		713008	168976	Psa.0276.J02		929590	111203	Psa.0507.F07		1244185	38402	Psa.0410.K24
167715	40995	Psa.0217.N24		347403	192560	Psa.0399.P05		521207	201535	Psa.0333.K14		713010	1325	Psa.0437.G03		929590	111204	Psa.0762.B04		1244185	139365	Psa.0589.G19
167715	40996	Psa.0549.G22		347403	192561	Psa.0213.C07		521207	215468	Psa.0188.K01		713010	19419	Psa.0277.J03		929590	111205	Psa.0416.G09		1244187	101118	Psa.0555.I18
167715	40998	Psa.0494.C02		347404	34871	Psa.0742.M02		521207	215469	Psa.0233.P04		713010	19420	Psa.0573.G01		929590	111206	Psa.0177.L06		1244187	101119	Psa.0461.C20
167715	100035	Psa.0281.J16		347404	68536	Psa.0051.G18		521207	215470	Psa.0137.N22		713010	19421	Psa.0716.O15		929591	130424	Psa.0182.B24		1244188	74343	Psa.0507.N04
167715	100037	Psa.0684.I07		347405	202699	Psa.0747.L22		521208	212801	Psa.0494.P16		713010	19422	Psa.0483.N05		929591	130426	Psa.0323.O14		1244188	74344	Psa.0493.O07
167715	100041	Psa.0125.P19		347405	202700	Psa.0567.D06		521208	212802	Psa.0341.O06		713010	19423	Psa.0741.J13		929591	130428	Psa.0216.L02		1244188	145190	Psa.0408.M13
167715	100044	Psa.0619.K20		347405	202701	Psa.0697.P24		521208	212803	Psa.0272.J14		713010	19424	Psa.0602.H13		929592	27729	Psa.0320.I16		1244188	145193	Psa.0591.N21
167715	136943	Psa.0545.A20		347405	202702	Psa.0053.A15		521208	212804	Psa.0558.J20		713010	110873	Psa.0308.C22		929592	27730	Psa.0177.I20		1244188	145194	Psa.0685.M05
167715	136944	Psa.0032.N02		347405	202703	Psa.0624.D14		521208	212805	Psa.0072.J15		713010	110874	Psa.0722.A22		929592	99552	Psa.0445.A16		1244189	38428	Psa.0411.K13
167715	166226	Psa.0444.G11		347405	208846	Psa.0061.M13		521208	213391	Psa.0707.J03		713010	110876	Psa.0714.O14		929592	151113	Psa.0223.N16		1244190	79351	Psa.0487.G04
167716	24958	Psa.0699.F15		347406	20656	Psa.0325.H06		521209	83232	Psa.0712.N21		713010	110878	Psa.0118.C12		929593	44445	Psa.0490.H06		1244190	179478	Psa.0431.O19
167716	24959	Psa.0672.F19		347406	20657	Psa.0189.L03		521209	83233	Psa.0496.E10		713010	110880	Psa.0172.M06		929593	44446	Psa.0608.B15		1244190	179480	Psa.0408.G11
167716	24960	Psa.0113.B15		347406	35976	Psa.0441.B20		521209	83234	Psa.0224.I10		713010	110881	Psa.0628.B22		929593	44448	Psa.0596.O17		1244190	209507	Psa.0540.G23
167716	24961	Psa.0034.J16		347406	123290	Psa.0055.K12		521209	83237	Psa.0261.D17		713011	19419	Psa.0277.J03		929593	44449	Psa.0429.K19		1244190	209508	Psa.0520.B02
167716	24962	Psa.0457.E24		347406	123291	Psa.0077.K24		521209	83238	Psa.0350.D09		713011	19420	Psa.0573.G01		929593	130528	Psa.0661.O08		1244191	54572	Psa.0453.A24
167716	24963	Psa.0476.M16		347406	135435	Psa.0342.K12		521209	83239	Psa.0073.N20		713011	19421	Psa.0716.O15		929594	44445	Psa.0490.H06		1244191	54573	Psa.0408.B01
167717	1409	Psa.0373.K04		347406	197778	Psa.0219.L02		521209	83240	Psa.0432.P19		713011	19422	Psa.0483.N05		929594	44446	Psa.0608.B15		1244191	114212	Psa.0546.L10
167717	1410	Psa.0090.C24		347406	202714	Psa.0614.G06		521209	112224	Psa.0633.J21		713011	19423	Psa.0741.J13		929594	44448	Psa.0596.O17		1244191	114213	Psa.0568.P05
167717	167366	Psa.0399.C05		347406	202715	Psa.0475.J08		521210	15024	Psa.0246.C22		713011	19424	Psa.0602.H13		929594	44449	Psa.0429.K19		1244193	16835	Psa.0412.C11
167717	167367	Psa.0408.O05		347406	202716	Psa.0207.F15		521210	15026	Psa.0273.D04		713011	25119	Psa.0517.C05		929594	130528	Psa.0661.O08		1244193	16836	Psa.0415.D13
167717	167368	Psa.0551.G07		347407	35894	Psa.0154.M08		521210	33807	Psa.0476.B20		713011	25120	Psa.0560.K19		929596	35750	Psa.0453.M08		1244193	16838	Psa.0498.D21
167717	173913	Psa.0035.G12		347407	44521	Psa.0280.D15		521210	33808	Psa.0080.I03		713011	77535	Psa.0216.H17		929596	35756	Psa.0719.P07		1244195	69525	Psa.0605.N01
167717	189442	Psa.0302.F17		347407	44522	Psa.0082.L13		521210	33809	Psa.0074.P21		713011	77536	Psa.0580.C21		929596	159326	Psa.0571.N09		1244195	69526	Psa.0622.N22
167717	189443	Psa.0328.C05		347407	44523	Psa.0243.K07		521210	33810	Psa.0169.D18		713011	77537	Psa.0426.F06		929597	35990	Psa.0341.D18		1244195	163394	Psa.0700.K13
167717	189444	Psa.0291.G06		347407	132658	Psa.0726.B19		521210	33811	Psa.0398.D14		713011	77538	Psa.0119.C20		929597	35994	Psa.0569.O15		1244195	176150	Psa.0601.F05
167718	20015	Psa.0197.F02		347407	132660	Psa.0339.O20		521210	33812	Psa.0311.F22		713012	86264	Psa.0116.D01		929597	35995	Psa.0349.D12		1244195	176151	Psa.0411.E23
167718	63053	Psa.0077.H16		347407	132661	Psa.0050.B18		521210	33813	Psa.0095.M01		713012	86266	Psa.0287.B13		929597	200598	Psa.0552.D20		1244195	206084	Psa.0510.A18
167718	63054	Psa.0320.C20		347407	132662	Psa.0521.P01		521210	67649	Psa.0280.F09		713012	86268	Psa.0233.M22		929598	151714	Psa.0349.C11		1244197	69525	Psa.0605.N01
167718	63057	Psa.0571.I02		347407	132664	Psa.0485.O01		521210	67652	Psa.0431.K11		713012	162976	Psa.0606.J02		929598	187703	Psa.0566.G24		1244197	69526	Psa.0622.N22
167718	110751	Psa.0753.C13		347407	132665	Psa.0741.K06		521210	72355	Psa.0469.I10		713012	162977	Psa.0718.E22		929598	206982	Psa.0646.M21		1244197	176150	Psa.0601.F05
167718	114134	Psa.0643.K20		347408	442	Psa.0473.I16		521210	72356	Psa.0535.K20		713012	162978	Psa.0303.D07		929598	206983	Psa.0180.G19		1244197	176151	Psa.0411.E23
167718	114137	Psa.0491.M01		347408	443	Psa.0307.B12		521210	90725	Psa.0609.F23		713012	171688	Psa.0268.M22		929598	214179	Psa.0683.B16		1244197	206084	Psa.0510.A18
167718	114138	Psa.0348.J04		347408	444	Psa.0605.I01		521211	141301	Psa.0683.H16		713012	189078	Psa.0576.J21		929599	101783	Psa.0469.E08		1244198	85918	Psa.0500.E22
167718	122969	Psa.0282.L09		347408	445	Psa.0319.A11		521211	141302	Psa.0717.H13		713013	70053	Psa.0723.H22		929599	136008	Psa.0423.D18		1244198	85919	Psa.0509.F20
167718	152587	Psa.0442.D07		347408	446	Psa.0154.P08		521211	141303	Psa.0240.N19		713013	70054	Psa.0740.G22		929599	136009	Psa.0538.H02		1244198	97569	Psa.0411.N17
167718	161521	Psa.0139.A01		347408	447	Psa.0429.K22		521211	141304	Psa.0624.F08		713013	70055	Psa.0705.C18		929599	136010	Psa.0507.B02		1244203	1208	Psa.0560.L19
167718	199416	Psa.0729.B14		347408	157389	Psa.0407.N19		521211	141305	Psa.0611.P11		713013	70056	Psa.0290.M16		929599	136011	Psa.0532.P02		1244203	37801	Psa.0412.O19
167718	199417	Psa.0509.K01		347408	157390	Psa.0099.A04		521211	141306	Psa.0324.D15		713013	70058	Psa.0116.I20		929599	187498	Psa.0180.H09		1244203	37802	Psa.0563.L09
167718	199418	Psa.0327.M14		347408	157392	Psa.0056.K20		521211	200544	Psa.0491.K24		713015	162360	Psa.0557.P10		929599	187499	Psa.0666.J02		1244203	37803	Psa.0551.F11
167718	201727	Psa.0592.D04		347408	157393	Psa.0658.L04		521211	211677	Psa.0074.E21		713015	162361	Psa.0141.I10		929599	187500	Psa.0461.P12		1244203	37804	Psa.0483.E07
167722	4646	Psa.0675.I02		347408	157394	Psa.0210.M20		521211	213570	Psa.0442.K04		713015	162362	Psa.0189.D04		929599	201400	Psa.0588.I11		1244204	38156	Psa.0647.B02
167722	4647	Psa.0279.B16		347408	157395	Psa.0193.P22		521212	91961	Psa.0715.K05		713015	162363	Psa.0770.G03		929600	116057	Psa.0181.C10		1244204	70146	Psa.0409.I09
167722	34682	Psa.0029.K08		347408	157396	Psa.0415.F14		521212	91964	Psa.0075.K09		713015	168035	Psa.0316.D09		929600	116058	Psa.0698.P08		1244205	146003	Psa.0701.K24
167722	34686	Psa.0291.B06		347408	200187	Psa.0486.F03		521212	112192	Psa.0208.P22		713015	202442	Psa.0639.K03		929600	151288	Psa.0361.O13		1244205	146004	Psa.0744.L11
167722	34687	Psa.0706.D08		347409	114812	Psa.0122.E13		521212	112194	Psa.0617.J22		713016	25159	Psa.0193.E20		929601	8070	Psa.0484.O20		1244205	146005	Psa.0413.J12
167722	81696	Psa.0248.I02		347409	114813	Psa.0051.B24		521213	1898	Psa.0258.C06		713016	25162	Psa.0257.N09		929601	99090	Psa.0244.N22		1244206	112741	Psa.0530.K17
167722	133357	Psa.0236.G11		347409	159743	Psa.0354.N12		521213	1899	Psa.0500.J08		713016	25165	Psa.0115.C15		929601	99092	Psa.0180.L21		1244206	181495	Psa.0407.D06
167723	33821	Psa.0595.L17		347409	193195	Psa.0542.C22		521213	1900	Psa.0075.L12		713016	70206	Psa.0611.E05		929602	66424	Psa.0177.H21		1244206	190456	Psa.0499.M23
167723	33822	Psa.0179.E24		347410	120508	Psa.0319.K24		521213	1901	Psa.0452.E13		713016	70210	Psa.0273.H03		929602	104759	Psa.0265.B23		1244206	190457	Psa.0619.B13
167723	33823	Psa.0035.F22		347410	120510	Psa.0693.K06		521213	1902	Psa.0460.N15		713016	212610	Psa.0388.G04		929603	129267	Psa.0187.D18		1244207	121265	Psa.0635.D09
167723	33824	Psa.0056.G23		347410	120512	Psa.0449.F22		521213	1903	Psa.0279.G12		713017	12635	Psa.0236.G03		929603	129268	Psa.0177.N15		1244207	149180	Psa.0644.E14
167723	131760	Psa.0243.E22		347410	120516	Psa.0598.E13		521213	46206	Psa.0372.H08		713017	12636	Psa.0398.H20		929603	129269	Psa.0405.B24		1244207	181161	Psa.0430.N24
167724	197372	Psa.0323.P15		347410	148893	Psa.0053.G12		521213	108541	Psa.0718.J08		713017	12637	Psa.0167.A12		929603	129270	Psa.0748.B02		1244207	181162	Psa.0410.P16
167724	200762	Psa.0405.E14		347410	148895	Psa.0295.N11		521214	14482	Psa.0736.C06		713017	12638	Psa.0717.A10		929605	27729	Psa.0320.I16		1244207	219970	Psa.0593.B09
167724	206942	Psa.0660.O15		347410	148902	Psa.0456.G17		521214	23657	Psa.0266.C18		713017	12639	Psa.0681.M04		929605	27730	Psa.0177.I20		1244208	167222	Psa.0745.P01
167724	217476	Psa.0033.E18		347410	182161	Psa.0237.P03		521214	23658	Psa.0330.C11		713017	12640	Psa.0117.F23		929605	99552	Psa.0445.A16		1244208	167223	Psa.0412.I13
167727	53953	Psa.0643.L15		347412	45254	Psa.0139.A08		521214	59557	Psa.0165.E23		713017	12641	Psa.0400.A10		929605	151113	Psa.0223.N16		1244208	167224	Psa.0496.N22
167727	53954	Psa.0354.G17		347412	45258	Psa.0161.G05		521214	59558	Psa.0348.O13		713017	12642	Psa.0294.J16		929606	77610	Psa.0467.B15		1244209	50547	Psa.0413.C19
167727	53955	Psa.0692.O16		347412	114176	Psa.0593.H20		521214	59559	Psa.0658.J11		713018	12637	Psa.0167.A12		929606	127084	Psa.0375.H02		1244209	50548	Psa.0524.H04
167727	53956	Psa.0470.H11		347412	114177	Psa.0499.B05		521214	59560	Psa.0705.O08		713018	157188	Psa.0348.A15		929606	127087	Psa.0502.N13		1244209	50550	Psa.0455.L16
167727	53957	Psa.0030.F16		347412	114180	Psa.0074.D12		521214	59561	Psa.0154.K20		713018	157189	Psa.0195.H01		929606	164675	Psa.0520.C24		1244209	50551	Psa.0475.K16
167727	56270	Psa.0624.P06		347412	114812	Psa.0122.E13		521214	59562	Psa.0386.M23		713018	161795	Psa.0113.M13		929607	27306	Psa.0181.B23		1244209	201987	Psa.0726.F18
167727	56271	Psa.0373.I17		347412	114813	Psa.0051.B24		521214	66076	Psa.0340.D21		713019	127364	Psa.0193.D19		929607	27308	Psa.0193.N23		1244210	63983	Psa.0738.M03
167728	367	Psa.0738.P18		347412	129636	Psa.0335.B06		521214	66078	Psa.0075.P10		713019	127365	Psa.0264.F04		929607	157325	Psa.0684.E13		1244210	63984	Psa.0409.K24
167728	370	Psa.0477.A09		347412	150726	Psa.0344.P15		521214	145216	Psa.0319.C16		713019	127366	Psa.0766.C13		929607	157327	Psa.0749.B20		1244210	63985	Psa.0472.G22
167728	371	Psa.0034.K15		347412	151012	Psa.0163.A04		521215	157759	Psa.0270.D07		713019	127367	Psa.0390.C12		929607	180071	Psa.0292.C05		1244210	122373	Psa.0459.K12
167728	372	Psa.0053.I17		347412	151014	Psa.0494.O12		521215	211359	Psa.0602.C06		713019	141602	Psa.0113.I10		929607	180072	Psa.0211.K17		1244210	125201	Psa.0564.O16
167728	373	Psa.0488.D22		347412	193195	Psa.0542.C22		521216	95246	Psa.0256.J22		713020	126090	Psa.0447.C05		929608	14920	Psa.0176.N10		1244210	125202	Psa.0495.A23
167729	29424	Psa.0090.J21		347412	196766	Psa.0513.P09		521216	95248	Psa.0076.A02		713020	126092	Psa.0227.L19		929608	14925	Psa.0379.E10		1244210	132956	Psa.0540.D09
167729	29426	Psa.0035.E02		347412	205174	Psa.0508.N01		521217	58253	Psa.0721.C03		713020	126093	Psa.0616.P24		929608	14930	Psa.0426.K13		1244210	132958	Psa.0616.D05
167729	167702	Psa.0538.D09		347413	51047	Psa.0162.K05		521217	58254	Psa.0446.M02		713020	126094	Psa.0482.O07		929608	67070	Psa.0388.J07		1244210	132961	Psa.0735.H16
167730	47591	Psa.0142.D18		347413	51048	Psa.0438.J03		521217	70066	Psa.0290.H12		713020	126095	Psa.0191.C24		929608	67073	Psa.0629.M20		1244211	109185	Psa.0414.H17
167730	47592	Psa.0511.G02		347413	51049	Psa.0510.C15		521217	70067	Psa.0179.E22		713020	138577	Psa.0119.N16		929608	67078	Psa.0737.H08		1244211	109186	Psa.0683.A12
167730	47593	Psa.0071.J17		347413	51050	Psa.0543.I10		521217	70068	Psa.0072.J04		713020	186999	Psa.0517.K14		929608	165433	Psa.0210.O04		1244211	109187	Psa.0408.H14
167730	47594	Psa.0761.D11		347413	51051	Psa.0258.A08		521217	70069	Psa.0141.E10		713021	10690	Psa.0114.P20		929608	165434	Psa.0263.G04		1244211	110345	Psa.0557.H06
167730	153566	Psa.0465.L24		347413	51052	Psa.0050.O18		521218	33052	Psa.0596.F06		713021	103552	Psa.0299.P18		929609	95693	Psa.0321.O13		1244212	147821	Psa.0412.E11
167730	153999	Psa.0632.A21		347413	51054	Psa.0404.B08		521218	40744	Psa.0284.A04		713022	74649	Psa.0758.M15		929609	95694	Psa.0705.O18		1244212	147822	Psa.0586.D06
167730	154000	Psa.0298.J09		347413	51055	Psa.0606.L10		521218	64790	Psa.0111.K15		713022	74650	Psa.0115.N01		929609	95695	Psa.0181.F03		1244212	197976	Psa.0610.K23
167732	119654	Psa.0397.E14		347413	51056	Psa.0242.E21		521218	74319	Psa.0638.D19		713022	74652	Psa.0435.L07		929610	66423	Psa.0655.F14		1244213	16626	Psa.0528.B16
167732	119655	Psa.0379.B06		347413	91679	Psa.0407.O06		521218	145690	Psa.0144.E10		713022	74653	Psa.0172.C06		929610	66424	Psa.0177.H21		1244213	16627	Psa.0411.B02
167732	119656	Psa.0287.N20		347414	11716	Psa.0456.B04		521218	148679	Psa.0072.J08		713022	74654	Psa.0674.C18		929610	66426	Psa.0394.D14		1244214	75322	Psa.0409.I05
167732	124015	Psa.0435.D20		347414	11717	Psa.0612.B02		521218	176840	Psa.0705.M09		713022	171577	Psa.0732.N01		929610	104759	Psa.0265.B23		1244214	75323	Psa.0677.M13
167732	165363	Psa.0414.M24		347414	11718	Psa.0056.C08		521219	7421	Psa.0282.P01		713023	22691	Psa.0445.E03		929611	26619	Psa.0177.C23		1244214	75324	Psa.0548.E11
167732	165364	Psa.0433.J19		347414	11720	Psa.0428.J23		521219	7423	Psa.0275.B17		713023	22694	Psa.0169.C15		929611	26622	Psa.0673.H07		1244214	75325	Psa.0693.E17
167732	165365	Psa.0347.O09		347414	11722	Psa.0562.C01		521219	7424	Psa.0350.O14		713023	22698	Psa.0390.F14		929611	58376	Psa.0415.I02		1244214	75326	Psa.0611.P03
167732	168594	Psa.0033.P19		347414	11723	Psa.0281.A13		521219	14003	Psa.0092.B23		713023	212232	Psa.0733.J09		929611	58378	Psa.0412.M23		1244215	117418	Psa.0470.D18
167733	55848	Psa.0442.O14		347414	91717	Psa.0679.M03		521219	125182	Psa.0427.M22		713024	143445	Psa.0119.G07		929611	58379	Psa.0231.L12		1244215	117420	Psa.0412.P12
167733	55849	Psa.0217.A03		347414	148186	Psa.0220.A08		521219	125184	Psa.0165.B10		713024	143448	Psa.0735.O14		929611	58382	Psa.0686.D20		1244216	12231	Psa.0726.K16
167733	55850	Psa.0473.E03		347414	157553	Psa.0650.E24		521219	204218	Psa.0455.G04		713024	143449	Psa.0253.J14		929611	215153	Psa.0629.B24		1244217	139030	Psa.0423.A08
167733	55852	Psa.0033.G02		347415	45161	Psa.0461.C04		521219	204220	Psa.0728.K15		713024	185052	Psa.0456.A13		929611	216192	Psa.0600.E07		1244217	139035	Psa.0598.I18
167733	56938	Psa.0594.C12		347415	45164	Psa.0050.F08		521219	204221	Psa.0073.E16		713025	50250	Psa.0291.N08		929613	17014	Psa.0552.G07		1244217	139038	Psa.0626.A23
167733	56939	Psa.0510.M23		347415	45165	Psa.0206.H15		521219	204222	Psa.0469.O01		713025	50252	Psa.0366.B09		929613	17015	Psa.0691.K07		1244217	139039	Psa.0409.P08
167733	56940	Psa.0557.M16		347415	45166	Psa.0724.P05		521220	79280	Psa.0254.K16		713025	50253	Psa.0198.J11		929613	99460	Psa.0603.K15		1244218	48706	Psa.0619.B17
167733	56941	Psa.0614.H18		347415	45167	Psa.0108.G11		521220	79281	Psa.0074.B14		713025	50254	Psa.0160.E02		929613	143207	Psa.0442.L16		1244218	48707	Psa.0729.I05
167733	110317	Psa.0717.F19		347415	81963	Psa.0682.J20		521220	79283	Psa.0310.E07		713025	50255	Psa.0173.G10		929613	143208	Psa.0181.L07		1244218	77921	Psa.0409.J13
167733	110318	Psa.0458.M11		347415	81965	Psa.0738.C10		521220	79284	Psa.0481.I11		713025	50256	Psa.0647.L23		929613	179635	Psa.0336.C16		1244219	149365	Psa.0698.F10
167734	67014	Psa.0413.M18		347416	61706	Psa.0127.I05		521220	79285	Psa.0423.C17		713025	196794	Psa.0116.E20		929613	196348	Psa.0686.L04		1244220	13342	Psa.0489.E07
167734	67016	Psa.0697.K02		347416	61709	Psa.0053.M06		521220	89157	Psa.0749.O04		713025	200578	Psa.0358.E06		929614	16475	Psa.0602.A15		1244220	112189	Psa.0410.M19
167734	67022	Psa.0264.D05		347416	61712	Psa.0275.J06		521220	89158	Psa.0739.M12		713025	200579	Psa.0553.B05		929614	16476	Psa.0274.M07		1244221	152156	Psa.0497.J03
167734	67026	Psa.0172.P16		347417	45160	Psa.0267.E04		521220	89159	Psa.0768.A07		713026	107660	Psa.0244.N12		929614	41911	Psa.0334.G13		1244221	152158	Psa.0559.O14
167734	67027	Psa.0063.A07		347417	45161	Psa.0461.C04		521220	89161	Psa.0460.D22		713026	107661	Psa.0296.P17		929614	41912	Psa.0182.C02		1244221	153401	Psa.0484.O04
167734	67029	Psa.0291.A02		347417	45162	Psa.0512.B09		521220	89162	Psa.0247.O05		713026	107662	Psa.0176.D19		929614	78587	Psa.0663.N05		1244221	192035	Psa.0410.C06
167734	75188	Psa.0033.A17		347417	45163	Psa.0733.C03		521220	100668	Psa.0151.A10		713026	136904	Psa.0478.G20		929614	78588	Psa.0412.N22		1244223	186821	Psa.0412.M15
167734	75189	Psa.0658.F24		347417	45164	Psa.0050.F08		521220	100669	Psa.0186.G18		713026	136906	Psa.0548.B06		929616	48255	Psa.0256.J18		1244224	50663	Psa.0413.K03
167734	75194	Psa.0667.K02		347417	45165	Psa.0206.H15		521220	100670	Psa.0178.M14		713026	136909	Psa.0461.O08		929616	48256	Psa.0474.P22		1244224	50664	Psa.0436.N02
167734	75195	Psa.0258.F04		347417	45168	Psa.0719.H17		521221	132941	Psa.0071.M11		713026	146222	Psa.0114.B24		929616	48257	Psa.0181.C05		1244224	50665	Psa.0732.O06
167734	75196	Psa.0465.D06		347417	167363	Psa.0346.A02		521221	132942	Psa.0286.H12		713026	192948	Psa.0286.C06		929618	108996	Psa.0178.P06		1244225	18486	Psa.0514.G03
167736	10778	Psa.0229.E17		347417	182196	Psa.0392.H16		521221	132943	Psa.0265.C16		713026	192949	Psa.0647.L21		929618	108997	Psa.0558.A12		1244225	18493	Psa.0763.I04
167736	10781	Psa.0482.B07		347417	182197	Psa.0535.K06		521221	132945	Psa.0163.F15		713026	192950	Psa.0348.J01		929618	108998	Psa.0377.F11		1244225	18495	Psa.0473.A16
167736	24442	Psa.0694.N13		347417	194755	Psa.0624.F22		521221	132946	Psa.0677.F22		713027	170485	Psa.0314.O24		929618	164885	Psa.0583.P16		1244225	207850	Psa.0409.M16
167736	81538	Psa.0246.O13		347417	213832	Psa.0092.C02		521221	132947	Psa.0324.P15		713027	170486	Psa.0756.M15		929618	164890	Psa.0521.K13		1244227	116054	Psa.0512.P14
167736	104496	Psa.0629.D17		347418	23822	Psa.0245.J12		521221	132948	Psa.0713.P23		713027	170487	Psa.0458.A16		929619	139095	Psa.0469.C23		1244228	70775	Psa.0489.J05
167736	104497	Psa.0278.H09		347418	23823	Psa.0136.P12		521221	182773	Psa.0530.B21		713027	170488	Psa.0125.N08		929619	144288	Psa.0179.D21		1244228	79647	Psa.0413.H21
167736	104499	Psa.0104.H09		347418	23824	Psa.0189.F01		521222	53096	Psa.0639.H09		713028	119632	Psa.0115.E09		929620	1162	Psa.0249.H02		1244229	107046	Psa.0492.K05
167736	104501	Psa.0685.N03		347418	44769	Psa.0649.P20		521222	53097	Psa.0558.I09		713028	119633	Psa.0470.G04		929620	99053	Psa.0561.G18		1244229	107047	Psa.0410.A08
167736	133583	Psa.0676.I09		347418	44770	Psa.0213.K01		521222	53098	Psa.0747.C01		713029	108227	Psa.0330.A22		929620	99054	Psa.0544.N13		1244232	185886	Psa.0413.L14
167736	133584	Psa.0376.I14		347418	44772	Psa.0421.E13		521222	53099	Psa.0118.A09		713029	109337	Psa.0472.P05		929620	99055	Psa.0224.L17		1244232	203625	Psa.0442.N07
167736	133585	Psa.0594.C22		347418	45959	Psa.0360.J09		521222	53100	Psa.0408.L12		713029	109338	Psa.0119.C21		929620	136965	Psa.0322.P13		1244232	214018	Psa.0610.I14
167736	139022	Psa.0149.G24		347418	50492	Psa.0052.I24		521222	53101	Psa.0072.M06		713029	109339	Psa.0460.H16		929620	136966	Psa.0176.D06		1244234	66028	Psa.0626.O20
167736	139023	Psa.0034.P05		347418	50493	Psa.0088.O13		521222	53102	Psa.0466.M16		713029	109340	Psa.0732.F03		929620	163171	Psa.0512.J11		1244234	66029	Psa.0410.D20
167736	141777	Psa.0561.E24		347418	50494	Psa.0532.M09		521223	75683	Psa.0388.N05		713030	78691	Psa.0453.K18		929621	106673	Psa.0246.H24		1244237	59198	Psa.0415.P19
167736	156013	Psa.0303.A14		347418	50495	Psa.0544.H04		521223	140313	Psa.0361.K21		713030	167576	Psa.0321.J17		929621	164936	Psa.0586.E23		1244237	59200	Psa.0644.A22
167736	166229	Psa.0334.A06		347418	50497	Psa.0166.I01		521223	140315	Psa.0646.D15		713030	167577	Psa.0118.E18		929622	112008	Psa.0499.K22		1244237	99122	Psa.0409.N14
167736	166230	Psa.0175.C04		347419	732	Psa.0200.J08		521223	140316	Psa.0751.G09		713031	114025	Psa.0194.N17		929622	207311	Psa.0659.P04		1244237	99123	Psa.0729.C14
167736	216726	Psa.0616.G11		347419	137375	Psa.0053.J08		521223	140317	Psa.0357.J23		713031	114026	Psa.0363.K19		929622	211146	Psa.0177.A07		1244238	76574	Psa.0505.K21
167737	119654	Psa.0397.E14		347419	147092	Psa.0540.E19		521223	140318	Psa.0484.D19		713031	114027	Psa.0284.D14		929622	212718	Psa.0367.D01		1244238	76575	Psa.0411.J06
167737	119655	Psa.0379.B06		347419	147093	Psa.0524.L23		521223	140319	Psa.0639.N04		713031	114028	Psa.0295.B02		929625	37458	Psa.0352.I08		1244238	111678	Psa.0583.K07
167737	119656	Psa.0287.N20		347419	147094	Psa.0495.E10		521223	140320	Psa.0079.M09		713031	129598	Psa.0733.I13		929625	37459	Psa.0571.I19		1244242	167035	Psa.0410.C24
167737	124015	Psa.0435.D20		347419	151817	Psa.0110.P09		521223	149545	Psa.0278.I07		713031	129599	Psa.0510.M17		929625	37460	Psa.0694.K21		1244242	167036	Psa.0691.J13
167737	165363	Psa.0414.M24		347419	151818	Psa.0287.D06		521223	149546	Psa.0705.N09		713031	152979	Psa.0603.J15		929625	37461	Psa.0736.E09		1244242	212853	Psa.0613.F02
167737	165364	Psa.0433.J19		347419	164167	Psa.0234.E02		521223	149547	Psa.0674.P14		713031	165638	Psa.0119.I20		929625	37462	Psa.0289.A07		1244244	48462	Psa.0408.E24
167737	165365	Psa.0347.O09		347419	164169	Psa.0273.P07		521223	149548	Psa.0077.A18		713031	165640	Psa.0450.M19		929625	37463	Psa.0182.F12		1244244	48464	Psa.0553.H16
167737	168594	Psa.0033.P19		347419	164848	Psa.0551.D06		521223	149549	Psa.0633.L19		713031	207047	Psa.0714.P02		929625	37464	Psa.0326.B03		1244245	28322	Psa.0407.I04
167737	198022	Psa.0342.P23		347419	164849	Psa.0355.C02		521224	59390	Psa.0500.F01		713031	207048	Psa.0406.L16		929626	20626	Psa.0667.B08		1244245	141520	Psa.0522.I21
167738	92784	Psa.0471.A15		347419	192560	Psa.0399.P05		521224	91989	Psa.0075.M07		713031	212761	Psa.0408.A09		929626	22377	Psa.0178.H11		1244245	141522	Psa.0572.D06
167738	92785	Psa.0033.C02		347419	194590	Psa.0597.P06		521224	98589	Psa.0497.J20		713031	217433	Psa.0636.I23		929626	96199	Psa.0362.M04		1244246	123083	Psa.0413.B11
167738	106644	Psa.0104.I18		347420	157558	Psa.0053.I03		521224	105769	Psa.0344.G20		713032	169799	Psa.0553.N21		929626	166840	Psa.0396.K23		1244247	119960	Psa.0408.C21
167738	106645	Psa.0148.J01		347420	157559	Psa.0619.A22		521224	105770	Psa.0416.B01		713032	169800	Psa.0118.G24		929627	26616	Psa.0484.K14		1244247	212820	Psa.0521.B02
167738	106646	Psa.0673.J08		347420	176692	Psa.0643.C18		521224	105771	Psa.0682.P21		713032	169801	Psa.0581.I14		929627	26619	Psa.0177.C23		1244249	46853	Psa.0672.E09
167738	128478	Psa.0517.K20		347421	11184	Psa.0104.E14		521224	105776	Psa.0375.K05		713033	46588	Psa.0113.B11		929627	58376	Psa.0415.I02		1244249	46854	Psa.0407.B07
167738	161851	Psa.0297.F08		347421	25397	Psa.0348.O06		521224	105777	Psa.0487.F06		713033	67766	Psa.0425.L01		929627	58378	Psa.0412.M23		1244249	46855	Psa.0470.M09
167738	208152	Psa.0182.J20		347421	25398	Psa.0184.M09		521224	105778	Psa.0229.D01		713033	67768	Psa.0142.L20		929627	58379	Psa.0231.L12		1244250	166951	Psa.0411.E12
167739	18949	Psa.0078.P15		347421	175909	Psa.0316.J02		521224	108011	Psa.0483.A16		713034	2644	Psa.0278.H13		929627	58382	Psa.0686.D20		1244250	166952	Psa.0467.E24
167739	18950	Psa.0420.B07		347421	203632	Psa.0363.B09		521224	108012	Psa.0411.F24		713034	2645	Psa.0674.P13		929627	215153	Psa.0629.B24		1244250	166953	Psa.0448.M15
167739	18951	Psa.0482.C15		347422	13586	Psa.0050.D10		521224	108013	Psa.0243.D18		713034	2646	Psa.0436.I16		929627	216192	Psa.0600.E07		1244250	166954	Psa.0420.O07
167739	18952	Psa.0400.D02		347422	62474	Psa.0290.N18		521224	121951	Psa.0511.N07		713034	2647	Psa.0634.O20		929628	130278	Psa.0179.E10		1244250	166955	Psa.0746.F08
167739	18953	Psa.0032.L11		347422	62475	Psa.0132.P06		521225	19856	Psa.0287.G24		713034	2648	Psa.0743.C20		929629	36605	Psa.0553.B07		1244250	201513	Psa.0760.B05
167739	60787	Psa.0052.E20		347422	62476	Psa.0284.C10		521225	19857	Psa.0616.N21		713034	2649	Psa.0115.N08		929629	36606	Psa.0683.N22		1244251	169971	Psa.0745.J01
167739	195839	Psa.0635.M21		347422	108723	Psa.0548.D06		521225	19858	Psa.0188.D21		713034	2650	Psa.0728.D03		929629	164446	Psa.0204.M23		1244251	188096	Psa.0410.L19
167740	412	Psa.0739.J19		347422	162909	Psa.0096.C14		521225	19861	Psa.0561.J17		713034	2651	Psa.0330.K16		929629	199411	Psa.0310.N01		1244251	188098	Psa.0552.K10
167740	413	Psa.0031.I02		347422	162910	Psa.0527.H14		521225	40312	Psa.0559.P06		713035	73557	Psa.0119.H03		929629	199412	Psa.0405.J23		1244251	188099	Psa.0590.M06
167740	41970	Psa.0598.I04		347422	199150	Psa.0688.E08		521225	52588	Psa.0319.K04		713035	73558	Psa.0240.C16		929629	199413	Psa.0182.O15		1244251	210609	Psa.0555.A12
167741	14240	Psa.0078.A19		347422	199151	Psa.0409.H06		521225	52589	Psa.0076.D21		713035	73559	Psa.0584.H15		929629	211438	Psa.0574.G21		1244251	210610	Psa.0536.P10
167741	14241	Psa.0200.E20		347423	61671	Psa.0398.I15		521227	4171	Psa.0281.J22		713035	73560	Psa.0761.M12		929629	211439	Psa.0396.D09		1244252	122129	Psa.0639.C01
167741	14242	Psa.0030.K16		347423	61677	Psa.0290.G10		521227	4176	Psa.0197.J15		713035	73561	Psa.0630.P12		929630	56227	Psa.0498.D01		1244252	189933	Psa.0407.C13
167741	14243	Psa.0452.M07		347423	63365	Psa.0052.E15		521227	88693	Psa.0074.O18		713035	108214	Psa.0350.M18		929630	181201	Psa.0179.H21		1244256	35071	Psa.0728.O16
167741	144624	Psa.0477.A24		347423	63372	Psa.0222.G07		521227	88694	Psa.0483.L17		713037	133421	Psa.0113.B04		929630	196175	Psa.0522.K16		1244256	35073	Psa.0460.A19
167741	164618	Psa.0567.J04		347423	63373	Psa.0532.H06		521227	140338	Psa.0120.E10		713037	133422	Psa.0222.D09		929631	83100	Psa.0299.E22		1244256	35076	Psa.0637.D06
167741	164619	Psa.0411.P15		347423	114874	Psa.0753.J22		521227	140339	Psa.0505.N14		713037	133424	Psa.0293.F13		929631	83101	Psa.0180.H24		1244256	123051	Psa.0409.M24
167741	186669	Psa.0164.I18		347423	114875	Psa.0314.P13		521227	140341	Psa.0179.J16		713037	183842	Psa.0241.F07		929632	155755	Psa.0627.D10		1244257	190952	Psa.0731.I05
167741	207551	Psa.0760.J21		347423	151061	Psa.0451.H06		521228	20217	Psa.0075.J02		713037	183843	Psa.0433.G10		929633	113521	Psa.0548.N05		1244257	190955	Psa.0407.G15
167742	87774	Psa.0339.H07		347423	179655	Psa.0089.A16		521228	20218	Psa.0183.C19		713037	190573	Psa.0480.J06		929633	113522	Psa.0345.A04		1244257	190956	Psa.0553.P07
167742	172076	Psa.0031.J24		347424	103927	Psa.0071.N23		521228	20219	Psa.0132.D11		713037	198860	Psa.0274.K19		929633	113523	Psa.0180.P07		1244258	56083	Psa.0583.E01
167742	172077	Psa.0421.H18		347424	103928	Psa.0054.E06		521228	209978	Psa.0345.B11		713038	157161	Psa.0606.O07		929635	158402	Psa.0653.F12		1244258	151433	Psa.0413.O08
167743	25900	Psa.0496.K03		347424	103929	Psa.0740.B09		521229	77541	Psa.0512.P12		713038	157162	Psa.0345.I18		929635	158403	Psa.0555.A15		1244259	15309	Psa.0447.O01
167743	25901	Psa.0502.C24		347424	103931	Psa.0603.K19		521229	196745	Psa.0636.H09		713038	157163	Psa.0218.A06		929635	158404	Psa.0182.G17		1244259	15310	Psa.0613.P01
167743	105662	Psa.0425.D09		347424	103932	Psa.0499.N12		521229	196746	Psa.0180.P20		713038	157164	Psa.0116.N04		929636	84608	Psa.0524.B19		1244259	15311	Psa.0525.M02
167743	200613	Psa.0031.I24		347424	184407	Psa.0723.L09		521229	196747	Psa.0293.H01		713038	205684	Psa.0200.H03		929636	84611	Psa.0451.F11		1244259	158125	Psa.0410.F10
167744	87958	Psa.0390.F03		347424	193984	Psa.0261.J12		521229	196748	Psa.0399.H17		713039	77535	Psa.0216.H17		929636	162300	Psa.0487.I08		1244260	35796	Psa.0739.H21
167744	87960	Psa.0668.K20		347425	42452	Psa.0473.F15		521229	198695	Psa.0701.G21		713039	77537	Psa.0426.F06		929636	162301	Psa.0239.B14		1244260	35797	Psa.0407.J22
167744	131232	Psa.0483.G10		347425	42453	Psa.0238.E18		521229	198696	Psa.0072.F19		713039	77538	Psa.0119.C20		929636	162302	Psa.0246.D12		1244260	35798	Psa.0605.G11
167745	4953	Psa.0186.H19		347425	42454	Psa.0207.H02		521229	198697	Psa.0338.I02		713040	185115	Psa.0119.J01		929636	162303	Psa.0178.E19		1244261	31961	Psa.0715.O20
167745	51669	Psa.0376.E15		347425	42455	Psa.0767.I04		521231	34611	Psa.0297.D18		713041	134518	Psa.0228.L18		929636	162304	Psa.0375.O11		1244261	31962	Psa.0759.A12
167745	51670	Psa.0500.P21		347425	42456	Psa.0649.E20		521231	34613	Psa.0433.H12		713041	141434	Psa.0119.N13		929636	162305	Psa.0698.M11		1244261	45945	Psa.0413.G16
167745	51672	Psa.0033.G23		347425	42458	Psa.0488.L01		521231	34614	Psa.0239.B08		713041	141435	Psa.0370.A15		929636	208170	Psa.0704.K19		1244265	126226	Psa.0479.F06
167745	51673	Psa.0577.O11		347425	42459	Psa.0137.N01		521231	67392	Psa.0427.K21		713042	17376	Psa.0708.P14		929637	16665	Psa.0392.L22		1244265	163562	Psa.0413.E10
167745	51674	Psa.0178.N20		347425	42460	Psa.0416.K04		521231	103434	Psa.0509.N20		713042	17379	Psa.0574.K03		929637	16667	Psa.0333.G22		1244266	126946	Psa.0543.M21
167745	51675	Psa.0684.L02		347425	42461	Psa.0052.H03		521231	103435	Psa.0675.I03		713042	17383	Psa.0113.J01		929637	16668	Psa.0416.A08		1244266	153675	Psa.0407.K04
167745	51676	Psa.0562.N15		347425	103587	Psa.0103.B20		521231	103436	Psa.0073.P10		713042	17384	Psa.0432.G02		929637	66154	Psa.0178.I13		1244266	153677	Psa.0609.A13
167745	51677	Psa.0592.A12		347426	182627	Psa.0050.D09		521232	1217	Psa.0073.J06		713042	17387	Psa.0333.D10		929638	5121	Psa.0180.P16		1244267	196116	Psa.0662.G10
167745	51678	Psa.0125.L13		347426	182628	Psa.0071.F18		521232	1219	Psa.0621.L09		713042	39930	Psa.0328.G15		929638	5123	Psa.0726.D20		1244267	207545	Psa.0556.O08
167748	71828	Psa.0471.E24		347426	182629	Psa.0137.E18		521232	1225	Psa.0427.F14		713042	39931	Psa.0595.C05		929638	5124	Psa.0734.L09		1244267	207546	Psa.0411.A06
167748	71829	Psa.0035.L01		347426	182631	Psa.0410.N03		521232	1229	Psa.0384.J09		713042	39932	Psa.0273.C08		929638	5126	Psa.0695.I21		1244268	36466	Psa.0515.D23
167748	71830	Psa.0629.P01		347426	199825	Psa.0587.K09		521232	1230	Psa.0639.F06		713042	39933	Psa.0449.H02		929638	5127	Psa.0387.L23		1244268	50320	Psa.0702.J16
167748	71831	Psa.0213.G23		347427	78695	Psa.0407.L15		521232	84686	Psa.0398.K20		713042	39936	Psa.0262.A23		929639	158402	Psa.0653.F12		1244268	50321	Psa.0409.K09
167748	71832	Psa.0434.G13		347427	78696	Psa.0054.B15		521232	84687	Psa.0745.G21		713042	39938	Psa.0221.K12		929639	158403	Psa.0555.A15		1244269	196641	Psa.0410.D16
167749	125939	Psa.0035.H20		347427	100983	Psa.0756.C04		521232	84690	Psa.0654.M24		713042	69549	Psa.0666.C23		929639	158404	Psa.0182.G17		1244269	196642	Psa.0677.B20
167749	179354	Psa.0474.N18		347427	100984	Psa.0654.E06		521236	13332	Psa.0071.F09		713042	69550	Psa.0364.L19		929640	51466	Psa.0386.N17		1244271	17196	Psa.0713.F07
167749	179355	Psa.0554.J13		347427	100985	Psa.0293.A06		521236	13336	Psa.0422.M23		713042	69551	Psa.0702.H03		929640	51471	Psa.0647.M20		1244271	152107	Psa.0409.F15
167749	179356	Psa.0320.D07		347427	100987	Psa.0347.B17		521236	91980	Psa.0434.K08		713042	85598	Psa.0461.M19		929640	99770	Psa.0201.F04		1244272	78761	Psa.0413.C11
167749	181232	Psa.0249.G04		347429	91378	Psa.0756.J02		521236	122116	Psa.0176.E21		713042	85599	Psa.0770.M09		929640	210081	Psa.0177.M04		1244273	134590	Psa.0413.B12
167750	184993	Psa.0376.L07		347429	91379	Psa.0050.N03		521236	124188	Psa.0541.A16		713042	85600	Psa.0125.J01		929641	81970	Psa.0764.G13		1244273	143242	Psa.0745.H20
167750	184994	Psa.0419.D07		347429	91381	Psa.0292.H10		521236	173554	Psa.0475.K13		713042	158292	Psa.0761.G10		929641	107662	Psa.0176.D19		1244273	143245	Psa.0710.A16
167750	214711	Psa.0034.K20		347429	91383	Psa.0224.N10		521237	21713	Psa.0411.G24		713043	122030	Psa.0756.J23		929642	106617	Psa.0455.F23		1244275	118717	Psa.0500.K20
167750	214712	Psa.0108.E22		347429	91384	Psa.0673.L24		521237	60346	Psa.0610.F15		713043	180292	Psa.0118.E01		929642	106620	Psa.0460.G15		1244275	118718	Psa.0410.D23
167751	80439	Psa.0429.F15		347429	91385	Psa.0398.B24		521237	60347	Psa.0073.D13		713043	180293	Psa.0411.B10		929642	204832	Psa.0177.J19		1244275	118719	Psa.0639.M06
167751	111740	Psa.0624.N13		347429	202623	Psa.0720.B21		521237	60348	Psa.0442.D04		713044	15364	Psa.0661.G16		929643	60371	Psa.0412.M03		1244276	139030	Psa.0423.A08
167751	176427	Psa.0379.I17		347430	1190	Psa.0195.I24		521237	60349	Psa.0620.I11		713044	15366	Psa.0416.K12		929643	60372	Psa.0177.G08		1244276	139035	Psa.0598.I18
167751	176428	Psa.0034.K21		347430	52822	Psa.0340.A13		521238	18985	Psa.0385.F02		713044	15367	Psa.0321.L18		929643	60373	Psa.0754.F04		1244276	139038	Psa.0626.A23
167751	176429	Psa.0294.M19		347430	59202	Psa.0758.G09		521238	18988	Psa.0071.H14		713044	15368	Psa.0118.D10		929643	60374	Psa.0255.K12		1244276	139039	Psa.0409.P08
167751	176430	Psa.0344.G14		347430	62105	Psa.0460.J19		521238	18989	Psa.0617.P11		713044	15369	Psa.0429.I07		929643	60375	Psa.0665.L19		1244277	82710	Psa.0669.O16
167751	203576	Psa.0129.P24		347430	62106	Psa.0405.H11		521238	18991	Psa.0735.I19		713045	38198	Psa.0552.K15		929644	5269	Psa.0289.B13		1244277	82711	Psa.0410.G18
167751	203577	Psa.0544.B06		347430	62108	Psa.0429.B01		521238	18992	Psa.0266.B22		713045	38200	Psa.0445.P07		929644	5270	Psa.0324.I06		1244279	53872	Psa.0411.K11
167751	204096	Psa.0107.N03		347430	62109	Psa.0315.P23		521238	18993	Psa.0248.K16		713045	92214	Psa.0298.P20		929644	5272	Psa.0605.D18		1244279	129343	Psa.0452.P03
167752	38472	Psa.0236.H18		347430	62110	Psa.0381.D12		521238	18995	Psa.0758.A19		713045	187979	Psa.0114.H03		929644	5273	Psa.0646.G14		1244279	177252	Psa.0625.K18
167752	104129	Psa.0200.P07		347430	62111	Psa.0187.C10		521238	18996	Psa.0512.M24		713045	211007	Psa.0221.M16		929644	5274	Psa.0440.M03		1244280	46476	Psa.0410.B19
167752	104130	Psa.0299.P24		347430	62113	Psa.0067.D08		521238	18997	Psa.0125.F07		713046	578	Psa.0116.G17		929644	19542	Psa.0182.C15		1244280	68059	Psa.0687.F15
167752	104131	Psa.0101.D22		347430	62114	Psa.0670.L22		521238	131754	Psa.0678.K10		713046	579	Psa.0251.M06		929644	19543	Psa.0204.F15		1244280	68060	Psa.0508.E04
167752	104132	Psa.0400.K18		347430	62116	Psa.0351.J10		521238	131755	Psa.0134.E06		713046	36750	Psa.0616.L02		929644	19545	Psa.0336.H07		1244280	68061	Psa.0570.H21
167752	104133	Psa.0193.K17		347430	62117	Psa.0056.D01		521238	131756	Psa.0596.L01		713046	72954	Psa.0242.C19		929644	40993	Psa.0582.D13		1244280	69527	Psa.0710.A10
167752	104135	Psa.0147.G05		347431	43724	Psa.0056.E10		521238	131757	Psa.0607.J06		713046	72955	Psa.0660.C09		929645	23728	Psa.0761.N21		1244280	69528	Psa.0583.O03
167752	121463	Psa.0598.P09		347431	115719	Psa.0549.H18		521239	163253	Psa.0445.N15		713046	72957	Psa.0757.K11		929645	23733	Psa.0400.J08		1244281	50542	Psa.0495.L17
167753	8002	Psa.0429.O23		347431	133253	Psa.0293.A14		521239	163254	Psa.0294.O19		713047	6644	Psa.0116.K16		929645	56872	Psa.0179.C09		1244281	50544	Psa.0742.P02
167753	86177	Psa.0030.J04		347431	133254	Psa.0604.N19		521239	163255	Psa.0321.H21		713047	103608	Psa.0638.N23		929645	208618	Psa.0517.A12		1244281	50546	Psa.0561.O11
167753	155644	Psa.0371.M13		347431	133255	Psa.0492.A13		521239	163258	Psa.0720.O09		713047	103609	Psa.0424.I05		929647	133776	Psa.0177.H13		1244281	86417	Psa.0410.K11
167754	12011	Psa.0033.B05		347431	162137	Psa.0542.M06		521239	166104	Psa.0632.M02		713047	103610	Psa.0419.M24		929647	133777	Psa.0274.F14		1244282	157415	Psa.0716.E21
167754	12012	Psa.0314.A08		347432	49838	Psa.0600.O03		521239	166105	Psa.0413.K07		713047	121808	Psa.0496.H06		929647	133778	Psa.0549.H19		1244283	18033	Psa.0423.O18
167754	108312	Psa.0642.G15		347432	77166	Psa.0760.M19		521239	166106	Psa.0234.E01		713047	121819	Psa.0199.M21		929648	124012	Psa.0319.K17		1244283	29907	Psa.0610.F13
167755	126977	Psa.0442.A05		347433	129379	Psa.0051.O24		521239	166107	Psa.0310.K21		713047	169609	Psa.0140.N07		929648	138329	Psa.0754.O03		1244283	29908	Psa.0703.O04
167755	126978	Psa.0583.J08		347433	129380	Psa.0553.E01		521239	208335	Psa.0661.D22		713047	169610	Psa.0697.I03		929648	138330	Psa.0582.F15		1244283	29910	Psa.0591.L19
167755	126979	Psa.0031.F04		347433	140695	Psa.0455.F19		521239	208336	Psa.0071.H01		713047	195239	Psa.0500.D05		929648	159577	Psa.0288.H16		1244284	25492	Psa.0704.D05
167755	162847	Psa.0195.P14		347433	140696	Psa.0246.H23		521239	208337	Psa.0226.F10		713047	195240	Psa.0669.E07		929648	159578	Psa.0603.B20		1244284	155894	Psa.0411.I02
167757	7755	Psa.0280.B07		347433	140700	Psa.0656.D13		521240	19603	Psa.0183.D14		713048	45993	Psa.0223.N22		929648	168028	Psa.0180.L10		1244285	69525	Psa.0605.N01
167757	7756	Psa.0035.A14		347433	143160	Psa.0142.D14		521240	19604	Psa.0075.A10		713048	116498	Psa.0728.J06		929648	168029	Psa.0580.P01		1244285	69526	Psa.0622.N22
167757	7757	Psa.0593.N21		347434	19582	Psa.0756.E24		521240	19605	Psa.0457.H22		713048	116499	Psa.0149.B06		929649	73089	Psa.0179.D02		1244285	176150	Psa.0601.F05
167757	7758	Psa.0721.J23		347434	19583	Psa.0054.E02		521240	19606	Psa.0734.B08		713048	116500	Psa.0501.E22		929649	73090	Psa.0250.K11		1244285	176151	Psa.0411.E23
167759	13904	Psa.0123.F01		347434	19584	Psa.0378.G18		521240	19607	Psa.0318.F07		713048	166329	Psa.0744.K18		929649	73091	Psa.0669.M01		1244285	206084	Psa.0510.A18
167759	73046	Psa.0116.G12		347435	41579	Psa.0623.L01		521240	19608	Psa.0140.G17		713048	166331	Psa.0116.A18		929649	108032	Psa.0470.F13		1244286	171068	Psa.0446.E14
167759	73047	Psa.0676.I13		347435	41582	Psa.0608.K05		521240	19609	Psa.0390.C13		713048	177968	Psa.0599.F09		929650	43800	Psa.0182.G15		1244286	201504	Psa.0407.K21
167759	73048	Psa.0731.G12		347435	41585	Psa.0527.M12		521240	19611	Psa.0511.G08		713048	177969	Psa.0459.I02		929651	43800	Psa.0182.G15		1244287	146003	Psa.0701.K24
167759	73049	Psa.0236.M15		347435	41586	Psa.0538.O02		521240	19613	Psa.0513.A06		713048	177970	Psa.0565.F13		929652	83100	Psa.0299.E22		1244287	146005	Psa.0413.J12
167759	73050	Psa.0702.N17		347435	98936	Psa.0211.M01		521240	19614	Psa.0542.B08		713049	119489	Psa.0756.O10		929652	83101	Psa.0180.H24		1244288	123939	Psa.0407.J14
167759	73051	Psa.0029.K02		347435	98938	Psa.0669.A09		521240	150028	Psa.0519.P21		713049	119490	Psa.0352.C08		929653	92829	Psa.0180.A07		1244289	10640	Psa.0411.J21
167760	18631	Psa.0184.G03		347435	98939	Psa.0553.F08		521240	150029	Psa.0562.F18		713049	119491	Psa.0417.M19		929653	144119	Psa.0305.P18		1244290	119783	Psa.0408.J02
167760	18634	Psa.0471.G04		347435	98941	Psa.0557.B07		521241	39046	Psa.0442.O04		713049	119492	Psa.0523.F21		929655	96496	Psa.0205.E06		1244290	201615	Psa.0541.N21
167760	18635	Psa.0110.F15		347435	98945	Psa.0712.M12		521241	39048	Psa.0073.P06		713051	17734	Psa.0475.B01		929655	96497	Psa.0185.M18		1244290	201616	Psa.0576.H03
167760	18638	Psa.0034.M16		347435	98946	Psa.0055.P08		521242	34885	Psa.0599.H22		713051	17920	Psa.0189.E13		929655	153938	Psa.0532.K13		1244291	139030	Psa.0423.A08
167760	124004	Psa.0379.H07		347436	36694	Psa.0367.I23		521242	34887	Psa.0164.J18		713051	34722	Psa.0492.N02		929655	153939	Psa.0545.K15		1244291	139035	Psa.0598.I18
167760	153413	Psa.0372.O17		347436	36695	Psa.0713.N18		521242	34890	Psa.0144.J12		713051	34723	Psa.0488.H13		929659	22986	Psa.0182.E10		1244291	139038	Psa.0626.A23
167761	37822	Psa.0278.L06		347436	36696	Psa.0233.J09		521242	34891	Psa.0074.D18		713051	34724	Psa.0285.C22		929659	22987	Psa.0445.I05		1244291	139039	Psa.0409.P08
167761	37830	Psa.0035.H06		347436	36697	Psa.0052.H15		521242	34894	Psa.0738.P19		713051	34725	Psa.0519.M15		929659	129433	Psa.0372.A21		1244292	51720	Psa.0410.E16
167761	57347	Psa.0492.F23		347436	36698	Psa.0759.M23		521242	34896	Psa.0678.I12		713051	34726	Psa.0701.I13		929659	129434	Psa.0610.K14		1244293	16835	Psa.0412.C11
167761	57349	Psa.0439.M11		347436	36699	Psa.0059.L23		521242	114119	Psa.0550.P24		713051	143445	Psa.0119.G07		929659	129439	Psa.0765.L21		1244293	16836	Psa.0415.D13
167761	57350	Psa.0442.M22		347436	54605	Psa.0372.I05		521242	147447	Psa.0713.N01		713051	143446	Psa.0619.H18		929662	113170	Psa.0235.F06		1244293	16838	Psa.0498.D21
167762	138466	Psa.0166.C19		347436	142531	Psa.0590.C17		521243	47690	Psa.0234.F17		713051	143448	Psa.0735.O14		929662	113172	Psa.0691.E09		1244294	107699	Psa.0410.K22
167762	138468	Psa.0580.P08		347436	142533	Psa.0319.P02		521243	47691	Psa.0111.H19		713051	143449	Psa.0253.J14		929662	113174	Psa.0761.G05		1244294	141129	Psa.0445.B24
167762	138469	Psa.0248.G06		347437	96067	Psa.0506.G09		521243	47693	Psa.0430.F21		713051	185052	Psa.0456.A13		929662	113176	Psa.0179.J08		1244294	168053	Psa.0643.L04
167762	138470	Psa.0161.N17		347437	167194	Psa.0338.C07		521243	53889	Psa.0354.I23		713052	6027	Psa.0251.B11		929662	113177	Psa.0500.H10		1244295	70565	Psa.0413.J09
167762	138471	Psa.0537.K12		347437	179375	Psa.0419.D08		521243	53890	Psa.0393.D08		713052	6028	Psa.0214.H04		929662	113178	Psa.0597.I22		1244296	21199	Psa.0617.M23
167762	138472	Psa.0298.H13		347437	179376	Psa.0370.C21		521243	53891	Psa.0071.C03		713052	6031	Psa.0699.L18		929662	123599	Psa.0725.B01		1244296	21201	Psa.0716.A08
167762	138473	Psa.0272.P09		347437	179377	Psa.0396.L06		521243	53892	Psa.0381.C07		713052	6035	Psa.0202.B13		929662	123600	Psa.0698.P02		1244296	86464	Psa.0691.K16
167763	35091	Psa.0571.C16		347437	179378	Psa.0126.J20		521243	53893	Psa.0260.L07		713052	6036	Psa.0262.B20		929662	123601	Psa.0222.O17		1244296	186186	Psa.0529.L05
167763	35093	Psa.0620.A19		347437	208694	Psa.0298.L14		521243	53894	Psa.0603.H14		713052	6037	Psa.0116.M16		929662	201152	Psa.0391.H04		1244297	174369	Psa.0408.I07
167763	35094	Psa.0032.L02		347438	10759	Psa.0741.P08		521244	22331	Psa.0072.D21		713052	6038	Psa.0475.J21		929663	66203	Psa.0179.A03		1244297	174371	Psa.0481.E02
167764	80714	Psa.0246.F21		347438	40339	Psa.0378.J13		521244	22332	Psa.0510.B12		713052	67324	Psa.0609.H11		929663	110024	Psa.0603.M17		1244298	24453	Psa.0409.A07
167764	145359	Psa.0558.O17		347438	67696	Psa.0649.A17		521244	57043	Psa.0253.O18		713053	147189	Psa.0436.L16		929664	6872	Psa.0509.N17		1244298	24456	Psa.0505.L19
167764	145360	Psa.0144.B23		347438	67697	Psa.0053.H02		521244	57044	Psa.0214.H08		713053	202156	Psa.0607.F18		929664	31925	Psa.0238.I15		1244299	12314	Psa.0651.K21
167764	145362	Psa.0031.M16		347438	67698	Psa.0279.C24		521244	57045	Psa.0164.O16		713053	208321	Psa.0685.H06		929664	31927	Psa.0678.E17		1244299	12316	Psa.0541.G13
167764	145363	Psa.0516.J15		347438	67699	Psa.0675.M09		521244	57046	Psa.0455.C08		713053	208322	Psa.0288.A01		929664	105709	Psa.0668.M24		1244299	12318	Psa.0407.K12
167764	145364	Psa.0302.E02		347438	67700	Psa.0256.D13		521245	44343	Psa.0181.G15		713053	208323	Psa.0621.J16		929664	160205	Psa.0179.H01		1244299	155384	Psa.0739.L08
167764	145365	Psa.0599.E05		347438	82881	Psa.0094.K06		521245	44345	Psa.0073.F24		713055	91098	Psa.0184.J09		929665	64578	Psa.0536.E04		1244299	192886	Psa.0710.E16
167764	151181	Psa.0476.G03		347438	145580	Psa.0078.P06		521245	44346	Psa.0566.O05		713055	91099	Psa.0307.K14		929665	190748	Psa.0179.E23		1244300	92500	Psa.0676.H15
167765	58483	Psa.0050.E09		347438	151631	Psa.0427.P11		521245	44347	Psa.0252.H15		713055	91100	Psa.0451.N05		929665	190749	Psa.0576.C06		1244300	92505	Psa.0409.O20
167765	58484	Psa.0718.I10		347438	189881	Psa.0334.B12		521245	44348	Psa.0458.E18		713055	91101	Psa.0626.L21		929667	28861	Psa.0562.L08		1244301	20669	Psa.0441.C21
167765	58485	Psa.0733.G04		347438	206507	Psa.0490.B02		521245	106496	Psa.0528.E24		713056	186717	Psa.0717.O16		929667	28865	Psa.0182.K14		1244301	20670	Psa.0410.D24
167765	58486	Psa.0034.A04		347438	206508	Psa.0405.D13		521246	69267	Psa.0459.M11		713056	191102	Psa.0361.J21		929669	43393	Psa.0757.J01		1244303	186821	Psa.0412.M15
167765	173441	Psa.0346.J04		347438	218052	Psa.0712.E05		521246	69268	Psa.0766.M24		713056	191103	Psa.0127.H03		929669	121660	Psa.0180.P03		1244303	186822	Psa.0716.C01
167765	173442	Psa.0177.M08		347439	20450	Psa.0235.F13		521246	69269	Psa.0212.K12		713056	191104	Psa.0115.M03		929669	121663	Psa.0439.J02		1244305	24489	Psa.0544.E16
167765	173445	Psa.0192.H15		347440	26743	Psa.0137.L22		521246	79463	Psa.0072.G11		713057	127308	Psa.0647.E03		929669	169670	Psa.0278.O04		1244305	24490	Psa.0631.F11
167765	186593	Psa.0239.D05		347440	26746	Psa.0054.I12		521246	79467	Psa.0079.D07		713057	127309	Psa.0116.E04		929671	132115	Psa.0501.B07		1244305	24495	Psa.0413.I19
167765	206803	Psa.0105.A11		347440	26747	Psa.0462.F24		521246	113888	Psa.0669.G19		713057	127310	Psa.0658.F05		929671	169732	Psa.0180.E07		1244305	24496	Psa.0701.K05
167766	75197	Psa.0423.I08		347440	171534	Psa.0572.B06		521246	113889	Psa.0657.J03		713057	127312	Psa.0417.P16		929672	58352	Psa.0221.A22		1244306	37818	Psa.0411.L18
167766	75198	Psa.0029.F23		347440	171535	Psa.0656.N06		521246	146457	Psa.0598.C01		713057	127313	Psa.0476.L01		929672	94828	Psa.0245.G11		1244307	69445	Psa.0410.O21
167766	75199	Psa.0368.P05		347440	208921	Psa.0601.G21		521247	14396	Psa.0077.J16		713057	127314	Psa.0625.G21		929672	94829	Psa.0572.A09		1244307	124534	Psa.0461.K13
167767	46739	Psa.0161.P22		347441	56531	Psa.0693.G06		521247	14398	Psa.0441.P07		713057	127315	Psa.0134.J07		929672	94830	Psa.0261.A23		1244307	124535	Psa.0529.L17
167767	46740	Psa.0719.O08		347441	56532	Psa.0126.M05		521247	74997	Psa.0338.H06		713057	144694	Psa.0360.H06		929672	94831	Psa.0258.B17		1244307	124537	Psa.0620.J24
167767	46741	Psa.0472.B17		347441	56533	Psa.0558.N02		521247	74998	Psa.0508.B01		713058	166385	Psa.0115.J01		929672	94832	Psa.0456.J02		1244308	129933	Psa.0409.O14
167768	77307	Psa.0029.L17		347441	56534	Psa.0356.I12		521247	75000	Psa.0482.K08		713058	166388	Psa.0702.D10		929672	94833	Psa.0500.G19		1244308	129934	Psa.0731.H19
167768	197404	Psa.0661.D09		347441	56535	Psa.0766.P15		521247	75001	Psa.0496.O22		713058	166389	Psa.0308.A10		929672	121723	Psa.0252.K20		1244308	129935	Psa.0523.C04
167768	197405	Psa.0378.M08		347441	56536	Psa.0389.O05		521247	181059	Psa.0556.M11		713058	167507	Psa.0629.D03		929672	121724	Psa.0320.L09		1244309	130021	Psa.0408.L08
167768	203600	Psa.0357.H18		347442	89705	Psa.0050.A17		521247	181060	Psa.0084.P03		713059	21065	Psa.0759.J10		929672	144580	Psa.0296.M16		1244309	208043	Psa.0520.P15
167768	203601	Psa.0700.A24		347442	89710	Psa.0140.J20		521248	2807	Psa.0452.A16		713059	21066	Psa.0239.L23		929672	144582	Psa.0711.L13		1244311	97864	Psa.0407.G16
167768	203603	Psa.0704.G09		347443	9460	Psa.0715.F10		521248	27153	Psa.0652.E09		713059	40517	Psa.0270.N06		929672	144583	Psa.0179.F12		1244311	97865	Psa.0531.N06
167770	40664	Psa.0193.P19		347443	9461	Psa.0640.D09		521248	27154	Psa.0146.C16		713059	40518	Psa.0278.O06		929672	166978	Psa.0304.A09		1244313	108203	Psa.0619.C15
167770	74790	Psa.0567.D02		347443	9462	Psa.0609.F14		521248	27155	Psa.0582.D06		713059	40519	Psa.0116.E05		929672	166979	Psa.0497.N04		1244313	108206	Psa.0480.M04
167770	96624	Psa.0092.C01		347443	9463	Psa.0237.L19		521248	27156	Psa.0107.M11		713059	40520	Psa.0619.O16		929672	166980	Psa.0436.B10		1244313	121664	Psa.0412.D13
167770	96628	Psa.0425.I16		347443	9464	Psa.0431.P07		521248	27157	Psa.0508.J16		713059	40521	Psa.0497.N12		929673	70835	Psa.0390.D01		1244313	121665	Psa.0635.L12
167770	103042	Psa.0449.M09		347443	9466	Psa.0054.L09		521248	41353	Psa.0499.G04		713059	40522	Psa.0121.M15		929673	116004	Psa.0718.J05		1244314	180713	Psa.0411.L14
167770	116392	Psa.0395.L08		347443	90143	Psa.0370.F16		521248	41354	Psa.0543.G10		713059	185286	Psa.0727.B15		929673	116006	Psa.0605.J22		1244314	195846	Psa.0491.N10
167770	169944	Psa.0274.C24		347443	105707	Psa.0334.H09		521248	45668	Psa.0388.C16		713059	185287	Psa.0408.F09		929673	116007	Psa.0300.I18		1244315	62688	Psa.0409.H21
167770	181390	Psa.0686.G15		347443	120798	Psa.0382.L22		521248	45669	Psa.0072.D23		713060	8027	Psa.0116.F12		929673	116008	Psa.0181.C21		1244315	62691	Psa.0767.I18
167770	181394	Psa.0139.L01		347444	29318	Psa.0681.G15		521249	54798	Psa.0165.H05		713060	8031	Psa.0321.H08		929673	122991	Psa.0694.O13		1244315	161274	Psa.0648.L19
167770	187066	Psa.0122.K13		347444	29319	Psa.0445.K03		521249	76417	Psa.0498.P21		713060	22651	Psa.0466.E19		929673	122992	Psa.0656.P04		1244316	115716	Psa.0413.B22
167770	189221	Psa.0286.H02		347444	29320	Psa.0507.N19		521249	76419	Psa.0572.O22		713060	22652	Psa.0622.L01		929674	28861	Psa.0562.L08		1244318	16234	Psa.0558.F14
167770	189222	Psa.0484.L03		347444	29321	Psa.0451.L11		521249	76420	Psa.0567.G24		713060	22654	Psa.0443.B11		929674	28865	Psa.0182.K14		1244319	146004	Psa.0744.L11
167770	189223	Psa.0103.B22		347444	29322	Psa.0552.I23		521249	76421	Psa.0467.B18		713060	22655	Psa.0530.J22		929676	53797	Psa.0414.F15		1244319	146005	Psa.0413.J12
167770	189224	Psa.0227.C20		347444	29323	Psa.0050.B17		521251	89860	Psa.0234.P08		713060	22656	Psa.0636.F04		929676	53801	Psa.0179.H18		1244320	98332	Psa.0716.G23
167770	189225	Psa.0494.L11		347445	28896	Psa.0055.C13		521251	89862	Psa.0072.C20		713060	22658	Psa.0251.I10		929676	53802	Psa.0460.P06		1244320	110077	Psa.0648.M02
167770	189226	Psa.0619.N17		347445	28897	Psa.0203.L03		521251	89863	Psa.0685.I20		713061	8222	Psa.0290.B01		929676	203397	Psa.0626.E23		1244320	110078	Psa.0636.E05
167770	189227	Psa.0033.D06		347445	28898	Psa.0301.L07		521251	99241	Psa.0719.D01		713061	8224	Psa.0298.N17		929677	76627	Psa.0180.A19		1244320	110079	Psa.0550.M06
167771	184993	Psa.0376.L07		347445	28899	Psa.0522.K23		521251	99242	Psa.0189.L13		713061	25312	Psa.0647.I19		929677	140071	Psa.0620.C21		1244320	110080	Psa.0409.O03
167771	184994	Psa.0419.D07		347445	28900	Psa.0591.K24		521251	99244	Psa.0618.P11		713061	25313	Psa.0185.O22		929677	140072	Psa.0389.A24		1244321	76948	Psa.0407.K15
167771	214711	Psa.0034.K20		347445	28901	Psa.0291.N09		521252	85601	Psa.0073.K13		713061	25315	Psa.0614.M06		929677	140074	Psa.0402.L07		1244321	76949	Psa.0764.H09
167771	214712	Psa.0108.E22		347446	37725	Psa.0372.E18		521252	85602	Psa.0183.B05		713061	25316	Psa.0425.H24		929677	140075	Psa.0482.I24		1244323	67961	Psa.0435.N01
167772	65478	Psa.0427.H04		347446	37728	Psa.0406.K16		521252	85603	Psa.0450.D14		713061	25317	Psa.0119.M06		929677	160936	Psa.0220.O16		1244323	67963	Psa.0412.B23
167772	65479	Psa.0346.L20		347446	55480	Psa.0052.E06		521252	99877	Psa.0215.E18		713063	24847	Psa.0498.G03		929677	160938	Psa.0381.M08		1244323	134236	Psa.0749.L13
167772	65481	Psa.0280.C24		347447	5000	Psa.0314.L07		521252	102637	Psa.0448.F03		713063	24848	Psa.0649.E12		929678	146695	Psa.0318.J03		1244323	155563	Psa.0611.F03
167772	167199	Psa.0677.P20		347447	5002	Psa.0427.K05		521252	155010	Psa.0761.F14		713063	24850	Psa.0117.H05		929678	161588	Psa.0752.C08		1244323	155564	Psa.0504.M23
167772	167200	Psa.0767.M15		347447	111598	Psa.0221.M24		521252	155011	Psa.0663.P17		713063	24854	Psa.0424.J10		929678	161589	Psa.0596.J09		1244324	120254	Psa.0631.D17
167772	167201	Psa.0543.H18		347447	111600	Psa.0205.A17		521252	213958	Psa.0234.I01		713063	24855	Psa.0440.D02		929678	161590	Psa.0611.O20		1244324	158493	Psa.0600.D14
167772	167202	Psa.0167.L17		347447	111603	Psa.0071.N22		521253	115564	Psa.0523.E06		713063	109824	Psa.0258.B05		929678	161591	Psa.0500.F24		1244324	158496	Psa.0413.B20
167772	167203	Psa.0726.D21		347447	138405	Psa.0477.J15		521253	115565	Psa.0534.M07		713064	69850	Psa.0286.D08		929678	161592	Psa.0273.I03		1244324	158499	Psa.0756.J05
167772	167204	Psa.0033.A24		347447	138406	Psa.0459.A09		521253	115566	Psa.0075.M17		713064	123685	Psa.0612.B12		929678	203437	Psa.0178.O01		1244328	108265	Psa.0653.L24
167772	167206	Psa.0684.F02		347448	6997	Psa.0536.H16		521253	115567	Psa.0285.P14		713064	123686	Psa.0117.B17		929679	27569	Psa.0179.A16		1244328	141287	Psa.0432.J22
167772	187079	Psa.0255.H12		347448	7000	Psa.0094.J14		521253	115568	Psa.0243.E17		713064	189607	Psa.0601.M18		929679	131324	Psa.0300.B23		1244328	141290	Psa.0768.A14
167773	244	Psa.0622.G20		347448	7001	Psa.0552.E20		521253	115569	Psa.0479.D23		713064	194220	Psa.0499.K07		929680	39930	Psa.0328.G15		1244328	141293	Psa.0476.P12
167773	245	Psa.0296.N22		347448	7002	Psa.0054.B19		521253	115570	Psa.0165.D09		713065	144873	Psa.0118.D23		929680	39931	Psa.0595.C05		1244328	175362	Psa.0677.H23
167773	248	Psa.0325.O11		347448	7004	Psa.0110.F22		521253	176696	Psa.0209.L17		713065	144874	Psa.0700.F07		929680	39932	Psa.0273.C08		1244328	175363	Psa.0410.B22
167773	250	Psa.0585.D11		347448	7005	Psa.0594.D11		521253	201945	Psa.0577.J15		713065	144875	Psa.0365.L17		929680	39933	Psa.0449.H02		1244330	26682	Psa.0559.A11
167773	254	Psa.0266.L18		347448	7008	Psa.0200.G18		521254	25856	Psa.0089.D08		713065	144876	Psa.0589.G22		929680	39936	Psa.0262.A23		1244330	171937	Psa.0545.B21
167773	255	Psa.0496.J03		347448	7009	Psa.0368.L23		521254	25858	Psa.0270.C13		713065	144877	Psa.0127.E08		929680	39938	Psa.0221.K12		1244330	171938	Psa.0413.D10
167773	65478	Psa.0427.H04		347448	47152	Psa.0519.G14		521254	25859	Psa.0226.F06		713066	24850	Psa.0117.H05		929680	69551	Psa.0702.H03		1244331	11810	Psa.0432.C18
167773	65481	Psa.0280.C24		347449	27220	Psa.0285.J16		521254	25861	Psa.0706.M10		713066	24854	Psa.0424.J10		929681	39930	Psa.0328.G15		1244331	79656	Psa.0409.M07
167773	167199	Psa.0677.P20		347449	27221	Psa.0528.N09		521254	25864	Psa.0470.N14		713066	176469	Psa.0668.P22		929681	39931	Psa.0595.C05		1244332	143781	Psa.0411.N18
167773	167200	Psa.0767.M15		347449	27222	Psa.0646.A12		521254	43722	Psa.0567.F11		713067	190019	Psa.0118.B16		929681	39933	Psa.0449.H02		1244334	62688	Psa.0409.H21
167773	167201	Psa.0543.H18		347449	27223	Psa.0598.A11		521254	184684	Psa.0077.A16		713068	9367	Psa.0368.A05		929681	39936	Psa.0262.A23		1244334	62691	Psa.0767.I18
167773	167202	Psa.0167.L17		347449	27224	Psa.0487.E20		521255	26619	Psa.0177.C23		713068	9368	Psa.0141.O18		929681	39938	Psa.0221.K12		1244334	161274	Psa.0648.L19
167773	167203	Psa.0726.D21		347449	27225	Psa.0053.M03		521255	26622	Psa.0673.H07		713068	9369	Psa.0515.B16		929681	69551	Psa.0702.H03		1244335	174254	Psa.0407.D04
167773	167204	Psa.0033.A24		347449	80733	Psa.0629.M08		521255	58379	Psa.0231.L12		713068	107491	Psa.0116.J20		929682	118730	Psa.0273.N07		1244335	174259	Psa.0659.D09
167773	167205	Psa.0503.N12		347450	87844	Psa.0187.D14		521255	94066	Psa.0071.A16		713069	3453	Psa.0678.I22		929682	168398	Psa.0182.F02		1244337	145859	Psa.0546.H07
167773	167206	Psa.0684.F02		347450	87845	Psa.0451.O16		521255	94067	Psa.0646.N17		713069	62310	Psa.0114.N17		929683	106673	Psa.0246.H24		1244337	145860	Psa.0637.A01
167774	19538	Psa.0031.M04		347450	87846	Psa.0403.N13		521255	115648	Psa.0109.B09		713069	157466	Psa.0352.E11		929683	164936	Psa.0586.E23		1244337	155340	Psa.0765.N09
167774	19539	Psa.0701.L02		347450	87847	Psa.0164.A06		521255	115649	Psa.0202.N21		713070	5133	Psa.0423.I04		929684	3409	Psa.0229.A19		1244337	155341	Psa.0409.J10
167774	19540	Psa.0499.F15		347450	119369	Psa.0119.C18		521255	125541	Psa.0113.G03		713070	5134	Psa.0139.K13		929684	155016	Psa.0176.K10		1244338	59198	Psa.0415.P19
167774	19541	Psa.0048.E06		347450	119371	Psa.0135.L23		521255	155313	Psa.0441.D15		713070	5136	Psa.0589.P11		929684	155017	Psa.0339.A03		1244338	99122	Psa.0409.N14
167774	19542	Psa.0182.C15		347451	100181	Psa.0714.K05		521255	156745	Psa.0211.A06		713070	5137	Psa.0219.C10		929684	155018	Psa.0249.A02		1244338	99123	Psa.0729.C14
167774	19543	Psa.0204.F15		347451	100183	Psa.0660.D21		521255	156747	Psa.0173.O18		713070	5138	Psa.0379.C08		929684	155019	Psa.0283.G08		1244340	172569	Psa.0626.B01
167774	19544	Psa.0111.F22		347451	100184	Psa.0764.A08		521255	215153	Psa.0629.B24		713070	5139	Psa.0309.I20		929684	155020	Psa.0661.A23		1244340	199897	Psa.0409.G01
167774	19545	Psa.0336.H07		347451	104972	Psa.0338.F23		521255	216192	Psa.0600.E07		713070	5140	Psa.0208.F07		929684	155021	Psa.0624.M09		1244341	71167	Psa.0701.M13
167775	25788	Psa.0712.P15		347451	165216	Psa.0054.D11		521256	45376	Psa.0679.D01		713070	61486	Psa.0351.H24		929685	10011	Psa.0482.F24		1244341	138884	Psa.0408.C22
167775	25789	Psa.0470.H12		347451	167995	Psa.0196.D21		521256	45377	Psa.0504.L11		713070	133138	Psa.0707.E24		929685	10012	Psa.0233.H03		1244342	20669	Psa.0441.C21
167775	25790	Psa.0146.E05		347451	167996	Psa.0718.N21		521256	105313	Psa.0751.J01		713070	133141	Psa.0189.A23		929685	10016	Psa.0357.A14		1244342	20670	Psa.0410.D24
167775	25791	Psa.0372.E24		347451	177476	Psa.0360.E03		521256	105314	Psa.0072.M11		713070	133142	Psa.0496.P13		929685	78674	Psa.0653.M14		1244343	185228	Psa.0746.C16
167775	25792	Psa.0074.O21		347452	130386	Psa.0194.F19		521256	105315	Psa.0258.D02		713070	133144	Psa.0119.L10		929685	78675	Psa.0540.A18		1244343	192582	Psa.0407.P09
167775	25793	Psa.0703.P07		347452	130387	Psa.0054.H08		521256	113627	Psa.0663.F05		713071	9112	Psa.0682.P16		929685	190355	Psa.0697.M14		1244343	192586	Psa.0699.F21
167775	25794	Psa.0215.C13		347452	134222	Psa.0178.B15		521256	121946	Psa.0430.P02		713071	9115	Psa.0522.G15		929685	190356	Psa.0639.A14		1244343	192587	Psa.0506.D10
167775	25795	Psa.0197.J24		347452	134223	Psa.0073.C15		521256	138646	Psa.0487.N12		713071	183928	Psa.0655.H20		929685	190538	Psa.0182.M21		1244344	18269	Psa.0507.L23
167775	25796	Psa.0053.D02		347453	9460	Psa.0715.F10		521256	138648	Psa.0600.K06		713071	201103	Psa.0117.G18		929686	190357	Psa.0417.D02		1244344	80863	Psa.0407.F09
167775	25797	Psa.0229.D04		347453	9461	Psa.0640.D09		521256	159825	Psa.0582.P01		713072	4543	Psa.0590.B22		929686	190358	Psa.0448.P19		1244346	72717	Psa.0409.H15
167775	25798	Psa.0370.C04		347453	9462	Psa.0609.F14		521256	173148	Psa.0558.P17		713072	4544	Psa.0338.H22		929686	190538	Psa.0182.M21		1244346	72718	Psa.0719.J21
167775	25800	Psa.0653.K05		347453	9463	Psa.0237.L19		521256	176108	Psa.0176.J22		713073	158644	Psa.0627.E18		929687	7163	Psa.0178.O18		1244349	70565	Psa.0413.J09
167775	25801	Psa.0469.I18		347453	9465	Psa.0249.E14		521256	186592	Psa.0188.C08		713073	158645	Psa.0117.E17		929687	178596	Psa.0720.O15		1244350	44446	Psa.0608.B15
167775	25802	Psa.0357.C11		347453	9466	Psa.0054.L09		521257	77653	Psa.0073.L16		713074	24660	Psa.0735.H08		929688	38166	Psa.0180.G02		1244350	44447	Psa.0724.N08
167775	25803	Psa.0757.K07		347453	90142	Psa.0669.B03		521257	136573	Psa.0213.L20		713074	24661	Psa.0118.F05		929688	104700	Psa.0488.E11		1244350	44448	Psa.0596.O17
167775	199472	Psa.0034.H16		347453	90143	Psa.0370.F16		521258	81026	Psa.0075.E01		713074	24662	Psa.0270.P21		929688	104701	Psa.0510.H05		1244350	44449	Psa.0429.K19
167776	3830	Psa.0262.M24		347454	56806	Psa.0503.D21		521258	107930	Psa.0723.B20		713074	24663	Psa.0223.I11		929689	145807	Psa.0461.D04		1244350	212026	Psa.0409.F02
167776	3832	Psa.0762.B16		347454	56811	Psa.0055.H24		521258	107931	Psa.0507.C21		713074	136242	Psa.0515.K20		929689	145808	Psa.0235.B02		1244351	90271	Psa.0417.G21
167776	3833	Psa.0029.P13		347454	73741	Psa.0185.P11		521258	107932	Psa.0087.G17		713075	41781	Psa.0539.F02		929689	145809	Psa.0720.M18		1244351	113141	Psa.0695.B16
167776	3834	Psa.0345.C21		347454	113839	Psa.0095.O08		521258	107933	Psa.0677.N07		713075	41782	Psa.0393.P18		929689	145810	Psa.0618.N21		1244351	117500	Psa.0517.H11
167776	3835	Psa.0276.O02		347454	113840	Psa.0682.L09		521259	34298	Psa.0280.B12		713075	41783	Psa.0114.H19		929690	23883	Psa.0459.D19		1244351	117501	Psa.0409.E18
167776	103713	Psa.0508.J08		347454	113841	Psa.0458.N22		521259	49866	Psa.0504.N10		713075	41784	Psa.0431.H21		929690	23885	Psa.0178.H08		1244352	209503	Psa.0412.N23
167776	103718	Psa.0479.G08		347454	136530	Psa.0291.P16		521259	49870	Psa.0570.M04		713075	41785	Psa.0496.D05		929690	95904	Psa.0211.E11		1244353	35552	Psa.0495.C04
167776	110707	Psa.0040.G02		347454	136531	Psa.0182.F03		521259	202661	Psa.0075.J13		713075	41939	Psa.0515.I12		929690	95905	Psa.0540.O08		1244353	105056	Psa.0446.B21
167778	141070	Psa.0694.N21		347454	136532	Psa.0539.B01		521260	113065	Psa.0074.J23		713076	71768	Psa.0687.L06		929690	167797	Psa.0694.L13		1244353	218761	Psa.0412.B01
167778	199187	Psa.0030.O02		347455	74148	Psa.0113.G04		521261	46336	Psa.0072.K13		713076	71774	Psa.0118.O05		929692	154	Psa.0254.L04		1244357	1731	Psa.0715.G10
167778	209545	Psa.0247.L03		347455	74154	Psa.0566.G14		521261	104381	Psa.0364.C04		713076	120631	Psa.0600.G04		929692	155	Psa.0495.G09		1244357	1732	Psa.0407.M17
167779	79129	Psa.0450.E19		347455	79390	Psa.0055.J17		521261	104383	Psa.0649.I16		713076	186692	Psa.0521.M19		929692	13787	Psa.0649.P06		1244357	1734	Psa.0653.B13
167779	79131	Psa.0467.C21		347455	79391	Psa.0381.G01		521262	46336	Psa.0072.K13		713076	186693	Psa.0452.B03		929692	13788	Psa.0419.P12		1244357	1737	Psa.0483.H08
167779	79132	Psa.0139.H12		347455	79392	Psa.0502.C14		521262	46341	Psa.0246.K08		713077	53414	Psa.0692.H10		929692	13789	Psa.0349.I15		1244357	1739	Psa.0723.E24
167780	31173	Psa.0034.C16		347455	79393	Psa.0439.I20		521262	104381	Psa.0364.C04		713077	53415	Psa.0749.N15		929692	13790	Psa.0177.D19		1244357	1743	Psa.0711.C03
167780	146413	Psa.0501.J08		347455	189643	Psa.0680.J20		521262	104382	Psa.0282.K16		713077	53416	Psa.0502.C22		929692	13793	Psa.0360.M17		1244357	37845	Psa.0522.J04
167780	175403	Psa.0596.P18		347455	189644	Psa.0089.D22		521262	104383	Psa.0649.I16		713077	65772	Psa.0119.C16		929692	13794	Psa.0716.C14		1244358	38970	Psa.0635.H16
167780	208058	Psa.0276.L07		347456	169110	Psa.0053.B15		521262	216383	Psa.0155.P10		713077	65773	Psa.0650.A12		929692	34065	Psa.0622.K02		1244358	38972	Psa.0412.L09
167781	113746	Psa.0759.N13		347456	169113	Psa.0416.N10		521263	24563	Psa.0366.M20		713078	120965	Psa.0282.B23		929693	109759	Psa.0180.K13		1244358	38973	Psa.0595.A12
167781	113748	Psa.0501.L06		347457	10240	Psa.0427.O19		521263	48276	Psa.0271.F06		713078	120968	Psa.0738.I13		929693	146273	Psa.0585.A23		1244360	77222	Psa.0756.N23
167781	139490	Psa.0232.H18		347457	10242	Psa.0419.G18		521263	48277	Psa.0276.J10		713078	120969	Psa.0435.C15		929693	146274	Psa.0292.H20		1244360	77224	Psa.0407.K11
167781	139492	Psa.0389.L11		347457	87305	Psa.0158.A09		521263	48282	Psa.0341.A08		713078	169630	Psa.0205.J09		929693	146275	Psa.0218.L14		1244361	121664	Psa.0412.D13
167781	139493	Psa.0192.F24		347457	104044	Psa.0533.O10		521263	48287	Psa.0430.O01		713078	190013	Psa.0117.I23		929693	215216	Psa.0759.G02		1244361	121665	Psa.0635.L12
167781	139494	Psa.0443.K05		347457	112400	Psa.0053.J07		521263	60395	Psa.0418.P21		713079	86868	Psa.0117.C05		929695	57903	Psa.0618.M16		1244362	50547	Psa.0413.C19
167781	139496	Psa.0200.E02		347457	146296	Psa.0057.L01		521263	60396	Psa.0344.K17		713080	119139	Psa.0589.B03		929695	57904	Psa.0697.I22		1244362	50548	Psa.0524.H04
167781	147487	Psa.0128.L17		347457	198033	Psa.0505.I05		521263	60397	Psa.0265.P20		713080	119140	Psa.0331.K14		929695	57905	Psa.0515.B08		1244362	50550	Psa.0455.L16
167781	147488	Psa.0231.J14		347458	68079	Psa.0132.G23		521263	94343	Psa.0141.L19		713080	119141	Psa.0251.D10		929695	57906	Psa.0428.L24		1244362	50551	Psa.0475.K16
167781	184313	Psa.0560.A02		347458	68081	Psa.0110.G01		521263	94345	Psa.0161.O19		713080	119142	Psa.0119.F15		929695	57907	Psa.0753.C21		1244362	201987	Psa.0726.F18
167781	217888	Psa.0033.K15		347458	68082	Psa.0746.N04		521263	129308	Psa.0408.P20		713080	192850	Psa.0556.M18		929695	57908	Psa.0722.P02		1244363	41451	Psa.0412.I19
167783	129079	Psa.0035.J21		347458	112179	Psa.0269.B05		521263	145167	Psa.0682.K18		713080	192851	Psa.0689.G08		929695	57909	Psa.0180.C15		1244363	41453	Psa.0439.L23
167783	175981	Psa.0301.A20		347458	112180	Psa.0720.C15		521263	150519	Psa.0075.E11		713080	192852	Psa.0497.M14		929695	57910	Psa.0379.A09		1244363	41454	Psa.0502.N11
167783	187881	Psa.0184.H24		347458	112181	Psa.0050.F07		521263	151110	Psa.0205.F10		713081	1002	Psa.0117.I19		929695	201020	Psa.0633.J08		1244363	41455	Psa.0618.L24
167783	189585	Psa.0582.F08		347459	1648	Psa.0438.P22		521263	193535	Psa.0166.D09		713081	1005	Psa.0626.K06		929696	19542	Psa.0182.C15		1244363	41456	Psa.0632.G22
167783	211727	Psa.0167.J12		347459	12154	Psa.0360.J01		521264	77402	Psa.0489.G01		713081	1006	Psa.0385.N10		929697	4692	Psa.0177.O16		1244363	41457	Psa.0513.M10
167783	211728	Psa.0371.O15		347459	12156	Psa.0640.C09		521264	77406	Psa.0510.P03		713081	49992	Psa.0303.A07		929697	4693	Psa.0309.J13		1244364	45863	Psa.0478.I11
167783	212834	Psa.0045.O17		347459	12157	Psa.0645.M16		521264	79783	Psa.0179.M20		713081	49993	Psa.0622.B10		929697	4694	Psa.0467.N16		1244364	45864	Psa.0468.O03
167784	129079	Psa.0035.J21		347459	12158	Psa.0053.L17		521264	79784	Psa.0073.P03		713081	49994	Psa.0246.F15		929697	35462	Psa.0737.P22		1244364	45868	Psa.0458.O19
167784	129080	Psa.0688.K05		347459	12159	Psa.0416.B12		521264	79785	Psa.0609.P18		713081	107294	Psa.0652.N01		929697	35464	Psa.0255.F23		1244364	45870	Psa.0411.M24
167784	129081	Psa.0175.A20		347459	12160	Psa.0584.I04		521264	79786	Psa.0468.D17		713082	434	Psa.0165.E04		929697	35465	Psa.0525.E09		1244364	64540	Psa.0423.N08
167784	129082	Psa.0555.G07		347459	12161	Psa.0185.N09		521264	79787	Psa.0402.A23		713082	437	Psa.0436.G18		929698	43953	Psa.0368.F06		1244364	64541	Psa.0517.M08
167784	129083	Psa.0283.E21		347459	12162	Psa.0076.F15		521264	79790	Psa.0761.L13		713082	149245	Psa.0721.P10		929698	43955	Psa.0626.C07		1244365	48267	Psa.0699.F04
167784	129084	Psa.0746.I15		347459	12163	Psa.0515.K16		521264	79792	Psa.0644.N21		713082	149246	Psa.0118.O01		929698	43956	Psa.0178.B19		1244365	158414	Psa.0408.F15
167784	129085	Psa.0733.N19		347459	12164	Psa.0502.N19		521264	100269	Psa.0145.C20		713082	149247	Psa.0618.O13		929698	43957	Psa.0384.D04		1244367	84705	Psa.0409.A04
167784	129086	Psa.0425.C19		347459	12165	Psa.0320.J13		521264	124533	Psa.0652.K22		713082	149248	Psa.0628.G23		929700	8416	Psa.0659.E21		1244367	84708	Psa.0694.E10
167784	129087	Psa.0139.C15		347460	50744	Psa.0429.C19		521264	145979	Psa.0423.K22		713082	184136	Psa.0139.B24		929700	8417	Psa.0736.B04		1244367	84709	Psa.0662.C13
167784	129088	Psa.0235.D11		347460	52284	Psa.0238.E22		521264	145980	Psa.0390.B22		713082	184137	Psa.0130.F04		929700	8419	Psa.0472.D24		1244368	167761	Psa.0589.H16
167784	175981	Psa.0301.A20		347460	52288	Psa.0204.J01		521264	174962	Psa.0320.L15		713082	190759	Psa.0314.D21		929700	8420	Psa.0764.E24		1244368	167762	Psa.0411.L15
167784	187881	Psa.0184.H24		347460	87668	Psa.0051.J04		521264	179478	Psa.0431.O19		713083	36537	Psa.0687.I11		929700	8421	Psa.0181.H12		1244368	212315	Psa.0565.F10
167784	189585	Psa.0582.F08		347461	30698	Psa.0233.B04		521264	179480	Psa.0408.G11		713083	36539	Psa.0429.M12		929701	110119	Psa.0224.E01		1244369	50542	Psa.0495.L17
167784	212834	Psa.0045.O17		347461	31797	Psa.0305.C08		521264	179481	Psa.0747.G02		713083	36540	Psa.0117.A06		929701	110120	Psa.0355.M21		1244369	50544	Psa.0742.P02
167785	68835	Psa.0355.I22		347461	31798	Psa.0369.M23		521264	209507	Psa.0540.G23		713083	36542	Psa.0272.O09		929701	110121	Psa.0295.F13		1244369	86417	Psa.0410.K11
167785	122503	Psa.0328.D22		347461	31800	Psa.0485.C10		521265	112610	Psa.0258.A17		713083	36547	Psa.0282.D04		929701	110122	Psa.0179.G02		1244370	50542	Psa.0495.L17
167785	122504	Psa.0035.N05		347461	31801	Psa.0054.O11		521265	112618	Psa.0328.H04		713083	36549	Psa.0373.M08		929701	110123	Psa.0212.P08		1244370	50544	Psa.0742.P02
167785	122505	Psa.0306.G19		347461	193176	Psa.0392.D14		521265	112619	Psa.0073.M05		713083	70568	Psa.0570.A22		929701	186022	Psa.0415.M09		1244370	50546	Psa.0561.O11
167786	9467	Psa.0475.J20		347462	74314	Psa.0582.G19		521265	160073	Psa.0162.A02		713083	70569	Psa.0392.D11		929701	186023	Psa.0450.L12		1244370	86417	Psa.0410.K11
167786	9468	Psa.0540.K14		347462	74315	Psa.0553.M22		521265	167365	Psa.0545.A08		713084	106470	Psa.0549.H23		929701	186024	Psa.0501.G03		1244371	100616	Psa.0544.A17
167786	9469	Psa.0035.A21		347462	74316	Psa.0636.O03		521266	53373	Psa.0073.F23		713084	106471	Psa.0430.J03		929701	186026	Psa.0760.C02		1244371	145236	Psa.0412.J12
167786	9470	Psa.0068.G05		347462	74317	Psa.0054.E20		521266	53375	Psa.0145.F18		713084	106472	Psa.0215.L01		929701	186027	Psa.0743.B16		1244372	90923	Psa.0413.G22
167786	9471	Psa.0168.J07		347462	74318	Psa.0515.B10		521266	60882	Psa.0332.B13		713084	106473	Psa.0472.C22		929702	16148	Psa.0231.H10		1244372	90924	Psa.0768.A20
167786	9472	Psa.0589.H09		347463	14973	Psa.0056.J09		521266	60883	Psa.0688.D11		713084	106474	Psa.0454.L09		929702	21974	Psa.0371.N05		1244372	185733	Psa.0424.O14
167786	19412	Psa.0719.C22		347463	14974	Psa.0308.E20		521266	60884	Psa.0247.B03		713084	106475	Psa.0621.O14		929702	21976	Psa.0445.K13		1244373	53872	Psa.0411.K11
167786	76264	Psa.0765.O01		347463	14975	Psa.0506.P04		521266	60887	Psa.0609.O20		713084	106476	Psa.0463.B23		929702	71438	Psa.0299.C17		1244373	129343	Psa.0452.P03
167787	37822	Psa.0278.L06		347463	14978	Psa.0504.K21		521267	142207	Psa.0187.F08		713084	160242	Psa.0736.I24		929702	84973	Psa.0633.B21		1244373	177252	Psa.0625.K18
167787	37830	Psa.0035.H06		347463	14979	Psa.0393.L23		521267	154735	Psa.0132.K20		713084	160243	Psa.0506.C12		929703	13136	Psa.0491.M04		1244374	71400	Psa.0480.O15
167787	37831	Psa.0440.I21		347463	14980	Psa.0387.J11		521267	157445	Psa.0240.B02		713084	168192	Psa.0118.A03		929703	13138	Psa.0591.A23		1244374	71402	Psa.0408.D13
167788	13073	Psa.0031.L20		347463	14982	Psa.0481.O21		521267	165927	Psa.0073.A05		713084	185113	Psa.0692.F05		929703	13139	Psa.0460.O13		1244374	71407	Psa.0628.M21
167788	38276	Psa.0297.E21		347463	79144	Psa.0071.H03		521267	165928	Psa.0673.C14		713085	101151	Psa.0508.O21		929703	13140	Psa.0324.O14		1244375	115716	Psa.0413.B22
167788	38278	Psa.0219.I08		347463	79145	Psa.0430.J15		521267	165929	Psa.0339.E20		713085	101152	Psa.0438.I05		929703	13143	Psa.0322.B01		1244376	180939	Psa.0413.P03
167788	132981	Psa.0344.B03		347463	124664	Psa.0251.L23		521267	165930	Psa.0755.E20		713085	146913	Psa.0139.D19		929703	13144	Psa.0602.A12		1244376	180940	Psa.0660.J10
167788	132982	Psa.0047.F19		347464	86387	Psa.0248.O06		521267	165931	Psa.0532.M04		713085	146914	Psa.0618.D16		929703	62786	Psa.0477.N06		1244376	180941	Psa.0585.A05
167788	132984	Psa.0127.F21		347464	86388	Psa.0512.F07		521267	165932	Psa.0430.K02		713085	146915	Psa.0113.E14		929703	62788	Psa.0721.L04		1244377	90776	Psa.0562.B07
167788	132985	Psa.0052.N23		347464	86389	Psa.0615.F19		521267	165933	Psa.0365.L09		713085	146916	Psa.0444.K19		929703	69582	Psa.0182.M17		1244377	90777	Psa.0488.J05
167788	132986	Psa.0166.B13		347464	86390	Psa.0550.B22		521268	28935	Psa.0401.I17		713085	187998	Psa.0698.C23		929703	82915	Psa.0727.M05		1244377	167541	Psa.0410.K05
167788	132987	Psa.0281.K07		347464	86391	Psa.0507.P21		521268	28936	Psa.0285.E12		713085	187999	Psa.0531.F09		929705	24075	Psa.0212.B04		1244377	167542	Psa.0556.A24
167788	162475	Psa.0524.P18		347464	86393	Psa.0158.E04		521268	28938	Psa.0365.N22		713085	188000	Psa.0535.A08		929705	24076	Psa.0190.B18		1244377	167543	Psa.0727.K16
167789	82362	Psa.0354.L03		347464	103789	Psa.0419.N18		521268	28939	Psa.0362.B01		713085	188001	Psa.0483.L08		929705	24078	Psa.0584.K03		1244377	167544	Psa.0522.G19
167789	82364	Psa.0433.L16		347464	103790	Psa.0051.G15		521268	40853	Psa.0733.B03		713085	207450	Psa.0666.I05		929705	134812	Psa.0231.O15		1244377	167546	Psa.0510.D18
167789	130465	Psa.0493.C21		347464	103791	Psa.0294.D01		521268	40854	Psa.0541.I17		713086	46906	Psa.0517.O20		929705	134814	Psa.0530.K16		1244379	119854	Psa.0577.E18
167789	189469	Psa.0602.G14		347465	26547	Psa.0222.E11		521268	40855	Psa.0333.F07		713086	46907	Psa.0350.A16		929705	134815	Psa.0176.G13		1244379	119855	Psa.0418.D21
167789	189470	Psa.0728.D10		347465	26552	Psa.0667.L15		521268	40857	Psa.0212.H22		713086	46909	Psa.0612.H06		929706	89840	Psa.0442.O23		1244379	119856	Psa.0407.P18
167790	22208	Psa.0034.C04		347465	32448	Psa.0054.P06		521268	40859	Psa.0528.J19		713086	46910	Psa.0115.G23		929706	89841	Psa.0181.D20		1244379	130172	Psa.0499.D20
167790	59705	Psa.0282.N12		347466	164838	Psa.0187.G12		521269	70003	Psa.0603.K07		713086	46911	Psa.0473.P21		929707	6872	Psa.0509.N17		1244379	165952	Psa.0522.B23
167790	59706	Psa.0104.L03		347466	173887	Psa.0470.G20		521269	70005	Psa.0261.C01		713086	46912	Psa.0213.H17		929707	31925	Psa.0238.I15		1244380	102824	Psa.0458.D14
167790	59707	Psa.0411.L21		347466	178607	Psa.0050.M15		521269	70006	Psa.0074.A18		713086	46913	Psa.0186.J09		929707	31927	Psa.0678.E17		1244380	102825	Psa.0602.K06
167792	138098	Psa.0029.N21		347466	178608	Psa.0756.H14		521269	70007	Psa.0380.D10		713086	46914	Psa.0659.F16		929707	105709	Psa.0668.M24		1244380	102827	Psa.0413.H13
167793	156149	Psa.0348.J13		347466	178609	Psa.0729.J06		521269	79801	Psa.0356.O24		713086	191304	Psa.0744.F07		929707	160205	Psa.0179.H01		1244380	122314	Psa.0748.I23
167793	156150	Psa.0276.C21		347466	178611	Psa.0554.P23		521269	79802	Psa.0643.I16		713087	46907	Psa.0350.A16		929708	64801	Psa.0555.C16		1244380	122320	Psa.0654.P12
167793	156151	Psa.0030.L14		347466	193784	Psa.0543.M11		521269	103340	Psa.0310.D19		713087	46909	Psa.0612.H06		929708	121600	Psa.0179.H23		1244381	155320	Psa.0500.C05
167793	191723	Psa.0424.P05		347467	35747	Psa.0444.L02		521270	69467	Psa.0074.P06		713087	46910	Psa.0115.G23		929708	121603	Psa.0591.B17		1244384	12412	Psa.0408.A08
167793	191724	Psa.0478.A22		347467	35749	Psa.0222.M24		521270	69469	Psa.0246.B03		713087	46911	Psa.0473.P21		929708	123518	Psa.0580.F18		1244384	111610	Psa.0727.M10
167794	54427	Psa.0083.K04		347467	214999	Psa.0053.D23		521270	69471	Psa.0473.L12		713087	46912	Psa.0213.H17		929709	60781	Psa.0696.C08		1244385	186821	Psa.0412.M15
167794	98191	Psa.0247.I21		347468	67849	Psa.0056.I18		521270	69472	Psa.0512.F10		713087	46914	Psa.0659.F16		929709	87641	Psa.0178.J04		1244385	186822	Psa.0716.C01
167794	136070	Psa.0557.F07		347468	67852	Psa.0137.N18		521271	73002	Psa.0202.I14		713088	78240	Psa.0718.N12		929709	166214	Psa.0497.O17		1244386	80725	Psa.0420.H19
167794	137811	Psa.0448.A10		347468	67853	Psa.0654.C09		521271	169635	Psa.0073.O01		713088	89986	Psa.0664.I03		929710	60781	Psa.0696.C08		1244387	54353	Psa.0412.D24
167794	148363	Psa.0479.G19		347469	67849	Psa.0056.I18		521271	169636	Psa.0459.D12		713088	121111	Psa.0566.K05		929710	61755	Psa.0537.M21		1244387	54354	Psa.0719.A19
167794	148364	Psa.0514.L15		347469	67850	Psa.0059.P24		521271	169637	Psa.0099.G09		713088	121112	Psa.0528.P15		929710	87641	Psa.0178.J04		1244393	90642	Psa.0408.P13
167794	148365	Psa.0749.G14		347469	67851	Psa.0484.K03		521271	169638	Psa.0472.H15		713088	121113	Psa.0363.H03		929710	166214	Psa.0497.O17		1244393	190390	Psa.0637.O17
167794	148366	Psa.0439.O12		347469	67852	Psa.0137.N18		521271	169640	Psa.0424.D12		713088	121114	Psa.0130.N12		929711	161689	Psa.0182.B06		1244394	117418	Psa.0470.D18
167794	148367	Psa.0033.E23		347469	67853	Psa.0654.C09		521271	169641	Psa.0268.B17		713088	121115	Psa.0114.J19		929711	161690	Psa.0584.E20		1244394	117420	Psa.0412.P12
167795	166744	Psa.0346.G15		347469	112026	Psa.0661.P16		521271	169642	Psa.0254.N06		713089	4531	Psa.0257.B06		929712	122357	Psa.0492.D15		1244395	50547	Psa.0413.C19
167795	166745	Psa.0053.P17		347471	88078	Psa.0508.B04		521271	169643	Psa.0248.F07		713089	4533	Psa.0315.G24		929712	122358	Psa.0442.D01		1244395	50548	Psa.0524.H04
167795	166746	Psa.0501.H04		347471	88082	Psa.0055.A14		521272	109895	Psa.0385.E12		713089	4534	Psa.0393.L09		929712	122359	Psa.0178.P08		1244395	50550	Psa.0455.L16
167795	166747	Psa.0087.A13		347471	193402	Psa.0259.F08		521272	109898	Psa.0422.O20		713089	128266	Psa.0183.H21		929712	122360	Psa.0560.M05		1244395	50551	Psa.0475.K16
167795	166748	Psa.0275.C19		347471	193403	Psa.0616.H18		521272	109900	Psa.0464.A04		713089	128267	Psa.0600.F16		929713	19950	Psa.0438.K10		1244395	201987	Psa.0726.F18
167795	166749	Psa.0408.I04		347471	193405	Psa.0618.F01		521272	147807	Psa.0077.K01		713089	128268	Psa.0122.H13		929713	20157	Psa.0178.B10		1244398	18752	Psa.0422.N18
167795	166750	Psa.0380.C21		347472	82265	Psa.0256.H13		521272	147809	Psa.0193.A01		713089	204825	Psa.0613.K16		929715	169602	Psa.0182.H08		1244398	41451	Psa.0412.I19
167795	166751	Psa.0362.H08		347472	82266	Psa.0053.G01		521272	147810	Psa.0668.A23		713089	204826	Psa.0459.K18		929715	179605	Psa.0187.J24		1244398	41453	Psa.0439.L23
167795	166752	Psa.0203.L12		347472	112933	Psa.0367.B18		521272	147811	Psa.0261.F24		713090	8540	Psa.0164.I14		929715	179607	Psa.0428.K16		1244398	41454	Psa.0502.N11
167796	74421	Psa.0111.B13		347473	12623	Psa.0108.C09		521272	147812	Psa.0507.D19		713090	8541	Psa.0739.H16		929715	179608	Psa.0463.D02		1244398	41455	Psa.0618.L24
167796	74422	Psa.0419.D17		347473	12624	Psa.0478.B03		521273	80374	Psa.0077.B11		713090	8543	Psa.0596.M10		929715	210553	Psa.0635.I08		1244398	41456	Psa.0632.G22
167796	74424	Psa.0034.P20		347473	12627	Psa.0726.L22		521273	208658	Psa.0314.C11		713092	112191	Psa.0484.P03		929717	28495	Psa.0177.O03		1244398	41457	Psa.0513.M10
167796	170674	Psa.0273.D09		347473	12628	Psa.0407.F08		521274	21464	Psa.0473.N03		713092	112192	Psa.0208.P22		929717	116974	Psa.0311.J18		1244399	39800	Psa.0508.I04
167797	162909	Psa.0096.C14		347473	24463	Psa.0502.K15		521274	21466	Psa.0720.A04		713092	112193	Psa.0259.K07		929718	133776	Psa.0177.H13		1244402	33413	Psa.0671.G14
167797	199150	Psa.0688.E08		347473	24464	Psa.0590.D09		521274	21468	Psa.0132.E13		713092	112194	Psa.0617.J22		929718	133777	Psa.0274.F14		1244402	33414	Psa.0407.O09
167797	199151	Psa.0409.H06		347473	24465	Psa.0521.H14		521274	21469	Psa.0180.C10		713092	131398	Psa.0116.M10		929718	133778	Psa.0549.H19		1244402	33415	Psa.0600.B24
167797	199152	Psa.0032.D24		347473	24466	Psa.0295.B16		521274	21471	Psa.0170.D22		713092	131399	Psa.0432.C16		929719	127937	Psa.0642.L15		1244402	33416	Psa.0634.A19
167797	199153	Psa.0639.N01		347473	24467	Psa.0733.O06		521274	113075	Psa.0072.D04		713092	136624	Psa.0767.C11		929721	94172	Psa.0560.N08		1244402	33417	Psa.0701.B14
167797	199154	Psa.0058.F08		347473	24468	Psa.0580.E24		521274	113076	Psa.0199.A13		713092	180330	Psa.0272.G21		929721	94173	Psa.0660.C20		1244404	167871	Psa.0412.B09
167798	184369	Psa.0479.O08		347473	158343	Psa.0053.N05		521275	848	Psa.0191.C14		713092	180331	Psa.0590.F16		929721	94178	Psa.0770.K22		1244404	167872	Psa.0566.J13
167798	186133	Psa.0614.M18		347474	18392	Psa.0474.I11		521275	849	Psa.0455.C07		713092	198573	Psa.0374.P15		929721	94179	Psa.0436.C14		1244405	71966	Psa.0410.J21
167798	186135	Psa.0030.M01		347474	18395	Psa.0245.B11		521275	850	Psa.0538.I13		713092	204194	Psa.0392.E21		929721	140081	Psa.0182.O17		1244405	71967	Psa.0510.B22
167798	202763	Psa.0265.F22		347474	59059	Psa.0123.M19		521275	851	Psa.0563.M21		713093	3912	Psa.0504.F07		929721	168650	Psa.0506.E01		1244406	84152	Psa.0491.O11
167799	107284	Psa.0128.F24		347474	120709	Psa.0056.G21		521275	852	Psa.0406.D14		713093	3913	Psa.0203.B11		929722	22377	Psa.0178.H11		1244406	116884	Psa.0487.D11
167799	129008	Psa.0030.A16		347474	160118	Psa.0088.C12		521275	854	Psa.0679.D02		713093	3914	Psa.0408.G20		929722	96199	Psa.0362.M04		1244407	66028	Psa.0626.O20
167799	141041	Psa.0057.P10		347475	35146	Psa.0095.P10		521275	855	Psa.0547.O03		713093	3915	Psa.0373.O12		929723	27729	Psa.0320.I16		1244407	66029	Psa.0410.D20
167800	112665	Psa.0503.I01		347475	35147	Psa.0085.I07		521275	856	Psa.0489.B20		713093	3916	Psa.0117.K23		929723	27730	Psa.0177.I20		1244409	52979	Psa.0459.A10
167800	112666	Psa.0236.G18		347475	35148	Psa.0318.E01		521275	857	Psa.0076.O05		713093	3917	Psa.0746.A18		929723	99552	Psa.0445.A16		1244411	98485	Psa.0598.K12
167800	137027	Psa.0384.J16		347475	35149	Psa.0050.E23		521275	858	Psa.0321.P15		713093	3918	Psa.0275.G02		929723	151113	Psa.0223.N16		1244411	98492	Psa.0413.G08
167800	137030	Psa.0430.F22		347475	35150	Psa.0410.J03		521275	859	Psa.0244.L20		713093	3919	Psa.0544.L09		929725	161689	Psa.0182.B06		1244413	152145	Psa.0407.C16
167800	137031	Psa.0336.O15		347477	59801	Psa.0101.D16		521275	73809	Psa.0635.F22		713093	3920	Psa.0223.C17		929725	161690	Psa.0584.E20		1244413	163453	Psa.0737.D05
167801	37830	Psa.0035.H06		347477	59802	Psa.0056.L01		521275	73812	Psa.0189.P24		713093	65028	Psa.0519.N12		929726	37996	Psa.0685.O13		1244413	163455	Psa.0510.P12
167801	57347	Psa.0492.F23		347477	59803	Psa.0131.L17		521276	102208	Psa.0077.P19		713094	120871	Psa.0113.E05		929726	37999	Psa.0442.E16		1244416	118996	Psa.0408.H24
167801	57349	Psa.0439.M11		347477	59804	Psa.0545.I11		521276	102209	Psa.0551.P23		713094	120872	Psa.0765.I07		929726	38000	Psa.0256.B19		1244416	118998	Psa.0488.G08
167801	57350	Psa.0442.M22		347477	125973	Psa.0679.D04		521276	102210	Psa.0544.F08		713094	120874	Psa.0218.A19		929726	38001	Psa.0354.F17		1244416	119000	Psa.0692.G09
167808	159614	Psa.0501.D11		347478	157106	Psa.0496.G23		521276	118341	Psa.0462.P21		713094	163886	Psa.0163.E05		929726	38002	Psa.0179.M11		1244417	52979	Psa.0459.A10
167808	159615	Psa.0189.L07		347478	157107	Psa.0264.B14		521277	116331	Psa.0539.N07		713094	174512	Psa.0300.O10		929727	70526	Psa.0626.E01		1244418	128276	Psa.0620.L24
167808	159616	Psa.0035.A18		347478	157108	Psa.0304.H16		521277	116332	Psa.0352.L10		713095	82180	Psa.0337.F03		929727	70527	Psa.0477.I13		1244418	128278	Psa.0408.F13
167808	159617	Psa.0490.I08		347478	186530	Psa.0499.J15		521277	116333	Psa.0074.C07		713095	82181	Psa.0251.J03		929728	33393	Psa.0366.N02		1244419	99565	Psa.0750.C06
167808	162671	Psa.0569.M06		347478	186531	Psa.0706.H08		521277	132492	Psa.0669.M16		713095	82183	Psa.0675.A10		929728	33395	Psa.0186.A11		1244419	99566	Psa.0651.D07
167808	162672	Psa.0097.O10		347478	186533	Psa.0572.L23		521277	132493	Psa.0514.B04		713095	82184	Psa.0626.B09		929728	33396	Psa.0197.G14		1244419	99569	Psa.0441.A05
167809	84598	Psa.0429.H01		347478	186747	Psa.0324.B17		521278	30616	Psa.0562.G06		713095	82185	Psa.0388.H21		929728	33398	Psa.0432.F19		1244420	109074	Psa.0679.A23
167809	84599	Psa.0169.D20		347478	186748	Psa.0052.H05		521278	30618	Psa.0679.F05		713095	82186	Psa.0114.N13		929728	33399	Psa.0260.N01		1244420	109075	Psa.0751.F06
167809	84600	Psa.0030.G14		347479	18025	Psa.0387.F12		521278	169266	Psa.0196.B01		713095	82188	Psa.0202.P22		929728	33401	Psa.0176.H11		1244420	165972	Psa.0413.B05
167809	88911	Psa.0573.G19		347479	18026	Psa.0053.D24		521278	169267	Psa.0075.P18		713096	42996	Psa.0369.F13		929728	70259	Psa.0462.I03		1244422	127529	Psa.0410.F01
167809	90374	Psa.0237.L20		347479	184097	Psa.0669.A08		521278	169268	Psa.0297.L05		713096	42998	Psa.0113.A13		929728	70260	Psa.0357.H04		1244422	171895	Psa.0523.P02
167809	90375	Psa.0512.I03		347479	184098	Psa.0646.H08		521278	185708	Psa.0112.G13		713096	42999	Psa.0420.G21		929728	89179	Psa.0638.K14		1244422	171896	Psa.0458.D19
167810	17991	Psa.0389.G23		347479	184100	Psa.0746.C06		521278	185709	Psa.0083.D13		713096	187349	Psa.0428.J15		929728	89180	Psa.0420.K24		1244424	109075	Psa.0751.F06
167810	17992	Psa.0421.I14		347479	184101	Psa.0179.E03		521278	193025	Psa.0536.A17		713097	28600	Psa.0473.N06		929728	89184	Psa.0706.A06		1244424	165972	Psa.0413.B05
167810	17994	Psa.0126.F18		347480	26048	Psa.0731.N17		521278	193026	Psa.0511.O09		713097	28602	Psa.0438.J11		929729	41080	Psa.0221.F21		1244426	109075	Psa.0751.F06
167810	40086	Psa.0029.B21		347480	26049	Psa.0676.L09		521278	193027	Psa.0398.L05		713097	115327	Psa.0632.O20		929729	41081	Psa.0500.I06		1244426	165972	Psa.0413.B05
167811	78245	Psa.0372.K24		347480	26050	Psa.0212.P18		521279	62923	Psa.0260.K07		713097	115331	Psa.0234.G04		929729	41082	Psa.0181.K01		1244426	170429	Psa.0552.P04
167811	78246	Psa.0634.P05		347480	26051	Psa.0120.A21		521279	62924	Psa.0076.L23		713097	118126	Psa.0276.N03		929729	41083	Psa.0719.M08		1244428	109075	Psa.0751.F06
167811	78247	Psa.0456.I01		347480	26053	Psa.0306.B24		521279	62925	Psa.0673.N24		713097	118127	Psa.0118.D06		929729	127148	Psa.0531.F22		1244428	165972	Psa.0413.B05
167811	78248	Psa.0400.F20		347480	150698	Psa.0598.L22		521282	140459	Psa.0736.O06		713097	118128	Psa.0403.E02		929731	153233	Psa.0182.P16		1244430	15889	Psa.0411.G11
167811	78250	Psa.0320.H06		347480	150699	Psa.0570.G05		521282	148029	Psa.0075.N02		713097	118129	Psa.0745.L05		929731	153235	Psa.0390.E03		1244430	140994	Psa.0570.M17
167811	143953	Psa.0030.N02		347480	150701	Psa.0547.O05		521282	148030	Psa.0439.D06		713098	104560	Psa.0456.K10		929731	153236	Psa.0437.G19		1244431	155341	Psa.0409.J10
167811	143959	Psa.0504.P13		347480	208354	Psa.0051.J20		521282	148031	Psa.0705.D18		713098	104561	Psa.0177.H02		929731	153237	Psa.0275.F24		1244432	46915	Psa.0410.M07
167811	158388	Psa.0412.N15		347481	30624	Psa.0056.E12		521282	164184	Psa.0381.P17		713098	104564	Psa.0113.N23		929731	153238	Psa.0372.I11		1244432	46916	Psa.0431.O08
167811	208200	Psa.0722.I03		347481	30630	Psa.0704.B22		521282	164185	Psa.0636.H04		713098	145224	Psa.0210.N02		929731	161376	Psa.0264.J17		1244433	15889	Psa.0411.G11
167811	208201	Psa.0714.A11		347481	30631	Psa.0770.N10		521282	164186	Psa.0100.O21		713098	145225	Psa.0320.F04		929731	177390	Psa.0194.K01		1244433	86188	Psa.0599.F01
167812	84494	Psa.0236.J13		347481	30632	Psa.0260.I17		521283	128629	Psa.0073.O13		713098	193617	Psa.0720.C11		929731	177391	Psa.0443.A23		1244433	140994	Psa.0570.M17
167812	84495	Psa.0096.D17		347481	122136	Psa.0272.E19		521283	128630	Psa.0276.B03		713099	96721	Psa.0516.O15		929731	177392	Psa.0396.B20		1244435	85477	Psa.0598.C09
167812	84498	Psa.0110.M07		347482	137369	Psa.0248.F20		521283	128631	Psa.0231.P11		713100	153318	Psa.0520.E03		929732	10146	Psa.0181.F12		1244435	107390	Psa.0661.J03
167812	84499	Psa.0576.N02		347482	137370	Psa.0420.H05		521283	128632	Psa.0652.C24		713100	153319	Psa.0709.C22		929732	45342	Psa.0279.F05		1244436	57760	Psa.0411.G23
167812	161414	Psa.0242.F01		347482	137371	Psa.0685.A13		521283	128633	Psa.0593.D09		713100	153320	Psa.0118.J08		929732	45345	Psa.0619.E06		1244437	156199	Psa.0508.H12
167814	127910	Psa.0336.B06		347482	137372	Psa.0378.H22		521283	161448	Psa.0431.C06		713100	153321	Psa.0225.F07		929732	45346	Psa.0348.K21		1244439	174068	Psa.0595.A15
167814	127911	Psa.0227.B12		347482	137373	Psa.0606.F11		521284	56853	Psa.0616.O04		713100	161148	Psa.0244.F14		929733	31967	Psa.0571.K18		1244439	174069	Psa.0698.G03
167814	128733	Psa.0190.P17		347482	137374	Psa.0533.M14		521284	56854	Psa.0177.P21		713100	163026	Psa.0550.B24		929733	31970	Psa.0658.O06		1244439	174070	Psa.0499.O08
167815	107792	Psa.0479.J12		347482	137375	Psa.0053.J08		521284	166867	Psa.0401.H21		713100	163027	Psa.0581.P16		929733	66990	Psa.0182.B11		1244440	156199	Psa.0508.H12
167815	110264	Psa.0299.A03		347482	192559	Psa.0075.I10		521284	166868	Psa.0469.H11		713100	163028	Psa.0650.D17		929733	210719	Psa.0676.H18		1244441	156199	Psa.0508.H12
167815	110267	Psa.0635.F15		347482	192560	Psa.0399.P05		521284	166869	Psa.0728.O14		713101	82543	Psa.0702.O08		929734	159762	Psa.0180.G14		1244443	113994	Psa.0612.H20
167815	110269	Psa.0347.E08		347482	192561	Psa.0213.C07		521284	167280	Psa.0758.M23		713101	109588	Psa.0198.C23		929734	159763	Psa.0240.A24		1244443	113996	Psa.0686.L18
167815	110270	Psa.0534.K12		347483	114322	Psa.0052.E07		521284	167281	Psa.0076.N22		713101	109589	Psa.0736.F10		929734	159765	Psa.0469.D03		1244443	113997	Psa.0410.I14
167815	110271	Psa.0189.E11		347483	114323	Psa.0163.C03		521284	167283	Psa.0223.F18		713101	109592	Psa.0338.M17		929734	159766	Psa.0272.J06		1244443	194084	Psa.0482.H19
167815	132470	Psa.0728.A05		347483	114324	Psa.0601.M24		521284	167284	Psa.0115.N17		713101	193947	Psa.0406.I14		929734	159767	Psa.0513.A07		1244444	6269	Psa.0539.G23
167815	132471	Psa.0676.H13		347483	114325	Psa.0632.H18		521285	37067	Psa.0737.O13		713101	203233	Psa.0486.C01		929734	159768	Psa.0760.N24		1244444	6270	Psa.0612.H12
167815	132472	Psa.0042.M09		347484	91307	Psa.0053.J09		521285	169464	Psa.0703.P08		713101	204411	Psa.0544.P15		929734	159769	Psa.0507.D23		1244444	139868	Psa.0408.F22
167815	138452	Psa.0030.L07		347484	199685	Psa.0422.N01		521285	169465	Psa.0380.L07		713101	204413	Psa.0117.F02		929734	159770	Psa.0428.B22		1244445	6269	Psa.0539.G23
167815	197301	Psa.0731.E18		347485	43556	Psa.0054.I13		521285	169466	Psa.0350.H16		713102	58012	Psa.0403.B18		929734	159771	Psa.0405.H10		1244445	6270	Psa.0612.H12
167815	200626	Psa.0586.M04		347485	43558	Psa.0557.J05		521285	169467	Psa.0076.H01		713102	58013	Psa.0749.F23		929734	159772	Psa.0710.K04		1244445	139868	Psa.0408.F22
167815	200627	Psa.0230.J14		347485	43560	Psa.0565.L16		521286	58902	Psa.0074.H08		713102	58014	Psa.0311.D02		929734	159773	Psa.0546.C19		1244447	162889	Psa.0410.O13
167816	80454	Psa.0482.J11		347485	43563	Psa.0423.D10		521286	87665	Psa.0592.F10		713102	58015	Psa.0453.B04		929734	174470	Psa.0489.O17		1244447	162890	Psa.0479.E09
167816	80459	Psa.0033.E22		347485	43564	Psa.0704.O20		521286	87666	Psa.0542.I01		713102	66008	Psa.0138.D18		929735	52823	Psa.0406.M15		1244447	162892	Psa.0674.M22
167816	80461	Psa.0054.G14		347487	30149	Psa.0730.J05		521286	89901	Psa.0303.P10		713102	66010	Psa.0371.G05		929735	52824	Psa.0444.P08		1244448	90670	Psa.0692.P03
167816	80463	Psa.0723.C12		347487	30150	Psa.0352.A24		521286	120307	Psa.0357.B11		713102	66012	Psa.0285.L04		929735	52826	Psa.0415.K08		1244448	162889	Psa.0410.O13
167816	123347	Psa.0169.L11		347487	30153	Psa.0476.J16		521287	53531	Psa.0317.I24		713102	66014	Psa.0117.D19		929735	52827	Psa.0541.P22		1244448	162890	Psa.0479.E09
167816	167289	Psa.0708.D09		347487	30155	Psa.0349.G13		521287	53532	Psa.0075.L04		713102	66016	Psa.0574.C01		929735	52828	Psa.0272.B16		1244448	162892	Psa.0674.M22
167817	137031	Psa.0336.O15		347487	30156	Psa.0260.I14		521288	114929	Psa.0255.B23		713103	99578	Psa.0189.K15		929735	52829	Psa.0750.L06		1244448	162893	Psa.0472.P06
167818	109033	Psa.0032.M11		347487	56634	Psa.0478.P06		521288	137769	Psa.0628.I02		713103	99583	Psa.0251.A02		929735	55961	Psa.0585.H05		1244448	162894	Psa.0737.N09
167818	132675	Psa.0749.O17		347487	56635	Psa.0519.H23		521288	138345	Psa.0583.F20		713103	174485	Psa.0113.K18		929735	55962	Psa.0408.C02		1244449	7239	Psa.0409.A22
167818	132677	Psa.0103.I18		347487	95181	Psa.0596.C09		521288	138346	Psa.0076.M08		713104	21434	Psa.0346.F19		929736	76757	Psa.0463.I02		1244449	65609	Psa.0632.I23
167818	132679	Psa.0705.E18		347487	95184	Psa.0226.M16		521291	163525	Psa.0392.L11		713104	21435	Psa.0141.H14		929736	79429	Psa.0511.F20		1244449	65610	Psa.0528.I23
167818	132680	Psa.0631.K06		347487	95186	Psa.0769.G02		521291	163526	Psa.0090.H04		713104	21436	Psa.0293.A12		929736	79430	Psa.0220.I06		1244450	7239	Psa.0409.A22
167818	132681	Psa.0530.I20		347487	95187	Psa.0142.F18		521291	163527	Psa.0330.H09		713104	21437	Psa.0273.H18		929736	79432	Psa.0480.F17		1244450	63201	Psa.0484.P20
167818	132682	Psa.0710.K21		347487	114859	Psa.0661.D23		521291	163528	Psa.0169.F05		713104	21438	Psa.0668.D15		929736	79433	Psa.0177.L12		1244450	65609	Psa.0632.I23
167819	36105	Psa.0030.E18		347487	137603	Psa.0627.J12		521291	163529	Psa.0075.J23		713104	135042	Psa.0116.I19		929736	124825	Psa.0516.I11		1244450	171392	Psa.0675.E07
167819	36106	Psa.0308.C24		347487	180844	Psa.0545.N14		521291	163530	Psa.0544.L13		713105	47651	Psa.0114.B22		929736	124826	Psa.0608.H03		1244451	7239	Psa.0409.A22
167819	36107	Psa.0567.J19		347487	181706	Psa.0613.A04		521291	166816	Psa.0421.J13		713105	56942	Psa.0426.M18		929736	124827	Psa.0531.E16		1244451	63201	Psa.0484.P20
167819	36108	Psa.0121.C17		347487	193537	Psa.0448.G09		521292	163526	Psa.0090.H04		713105	56943	Psa.0582.O03		929737	145247	Psa.0478.A16		1244452	75006	Psa.0443.D08
167819	36109	Psa.0374.A19		347487	217591	Psa.0411.C06		521292	163527	Psa.0330.H09		713105	56944	Psa.0614.L15		929737	145248	Psa.0182.D07		1244452	128381	Psa.0411.M07
167819	36110	Psa.0220.A21		347488	27483	Psa.0246.D16		521292	163528	Psa.0169.F05		713105	56945	Psa.0336.I03		929737	159384	Psa.0722.I16		1244452	128383	Psa.0492.G19
167819	36111	Psa.0300.F21		347488	27485	Psa.0477.H04		521292	163529	Psa.0075.J23		713105	56946	Psa.0757.H13		929737	159385	Psa.0502.H05		1244453	23858	Psa.0633.I09
167820	85371	Psa.0035.K24		347488	27486	Psa.0150.P17		521292	163530	Psa.0544.L13		713105	56947	Psa.0672.L07		929737	162449	Psa.0534.I03		1244453	60972	Psa.0722.E01
167820	92475	Psa.0433.E21		347488	27487	Psa.0193.B12		521292	166816	Psa.0421.J13		713105	56948	Psa.0493.I07		929737	162450	Psa.0228.K04		1244453	70923	Psa.0715.D14
167820	92486	Psa.0516.J09		347488	178969	Psa.0702.F16		521293	92476	Psa.0075.F11		713105	186519	Psa.0524.B14		929737	162451	Psa.0671.K07		1244453	70924	Psa.0433.K24
167820	174755	Psa.0396.L21		347488	178970	Psa.0266.L13		521293	92477	Psa.0277.M07		713106	4347	Psa.0403.B23		929737	179539	Psa.0619.I05		1244453	81200	Psa.0506.K15
167820	197359	Psa.0117.A24		347488	178971	Psa.0368.H22		521293	92479	Psa.0189.K22		713106	4348	Psa.0118.L06		929737	179541	Psa.0733.F19		1244453	81202	Psa.0591.D04
167821	63250	Psa.0290.M15		347488	178972	Psa.0424.J22		521293	213787	Psa.0117.H09		713106	4350	Psa.0501.O02		929738	16921	Psa.0181.L13		1244453	95549	Psa.0610.M11
167821	63251	Psa.0568.F23		347488	178973	Psa.0052.F16		521293	216305	Psa.0143.C01		713106	4352	Psa.0143.C02		929738	104381	Psa.0364.C04		1244453	157389	Psa.0407.N19
167821	63252	Psa.0032.O23		347490	15242	Psa.0051.E22		521293	216306	Psa.0421.P23		713106	4353	Psa.0543.D23		929738	104382	Psa.0282.K16		1244453	159095	Psa.0687.A05
167821	63253	Psa.0248.L03		347490	50948	Psa.0748.B23		521294	163525	Psa.0392.L11		713106	4354	Psa.0518.K18		929738	104383	Psa.0649.I16		1244453	173795	Psa.0537.N09
167822	101647	Psa.0592.B21		347490	50949	Psa.0182.N21		521294	163526	Psa.0090.H04		713106	160762	Psa.0394.K15		929739	94446	Psa.0742.M06		1244453	186313	Psa.0699.B12
167822	101648	Psa.0339.O17		347490	100178	Psa.0553.E04		521294	163527	Psa.0330.H09		713106	160765	Psa.0443.K14		929739	94449	Psa.0178.J02		1244454	43911	Psa.0638.F02
167822	101649	Psa.0228.J10		347490	101086	Psa.0199.B19		521294	163528	Psa.0169.F05		713106	160767	Psa.0424.F12		929739	112482	Psa.0275.E17		1244454	47108	Psa.0725.B02
167822	101650	Psa.0476.M02		347490	101087	Psa.0567.E10		521294	163529	Psa.0075.J23		713107	199325	Psa.0566.C14		929739	112483	Psa.0508.D07		1244454	47111	Psa.0449.I16
167822	101651	Psa.0607.B10		347490	101088	Psa.0354.N06		521294	163530	Psa.0544.L13		713107	199326	Psa.0119.H17		929739	112484	Psa.0442.C11		1244454	72229	Psa.0738.D04
167822	101652	Psa.0273.G19		347490	101089	Psa.0559.K09		521294	166816	Psa.0421.J13		713107	199330	Psa.0498.B10		929739	187802	Psa.0270.C14		1244454	76960	Psa.0412.E14
167822	101653	Psa.0032.F11		347490	137677	Psa.0333.O19		521295	165393	Psa.0075.E19		713109	73315	Psa.0282.N23		929739	187803	Psa.0558.M19		1244454	95679	Psa.0532.M12
167822	101654	Psa.0499.A07		347490	168966	Psa.0418.K13		521295	165394	Psa.0448.A24		713109	109463	Psa.0584.M05		929739	187804	Psa.0695.A09		1244454	98175	Psa.0669.C16
167823	21107	Psa.0054.I10		347490	168968	Psa.0280.N15		521295	165397	Psa.0437.P13		713109	125446	Psa.0306.N13		929741	44343	Psa.0181.G15		1244454	146998	Psa.0447.H08
167823	21109	Psa.0338.H12		347490	168969	Psa.0623.K10		521295	165398	Psa.0118.H08		713109	125448	Psa.0119.F16		929741	44347	Psa.0252.H15		1244454	148718	Psa.0625.B17
167823	21110	Psa.0182.C16		347490	175383	Psa.0173.P07		521296	54181	Psa.0310.G08		713109	193084	Psa.0339.K17		929743	56299	Psa.0188.E24		1244454	148719	Psa.0503.D24
167823	88596	Psa.0031.C13		347490	175385	Psa.0626.A08		521296	54182	Psa.0168.C16		713110	7884	Psa.0604.J13		929743	56300	Psa.0477.L12		1244454	148721	Psa.0569.C06
167824	53113	Psa.0309.H17		347490	204642	Psa.0765.M10		521296	54183	Psa.0244.L18		713110	7889	Psa.0488.J22		929743	56301	Psa.0628.M10		1244454	214865	Psa.0588.D09
167824	53115	Psa.0486.J17		347491	33278	Psa.0766.C19		521296	90380	Psa.0077.N23		713110	18817	Psa.0571.K06		929743	56303	Psa.0304.L08		1244455	34050	Psa.0741.E11
167824	53116	Psa.0452.C23		347491	33279	Psa.0234.D13		521296	90382	Psa.0438.H09		713110	18818	Psa.0363.K16		929743	56306	Psa.0347.O21		1244455	54170	Psa.0410.N05
167824	184369	Psa.0479.O08		347491	33281	Psa.0178.B24		521296	134611	Psa.0730.K20		713110	18819	Psa.0494.A11		929743	56307	Psa.0454.D02		1244455	92320	Psa.0437.N04
167824	186133	Psa.0614.M18		347491	58309	Psa.0375.L15		521297	156893	Psa.0245.G12		713110	60858	Psa.0528.F18		929743	56308	Psa.0731.M22		1244455	144077	Psa.0534.F01
167824	186134	Psa.0114.B09		347491	70012	Psa.0546.P04		521297	161811	Psa.0655.B09		713110	60859	Psa.0116.C06		929743	56309	Psa.0432.B04		1244455	179155	Psa.0733.P08
167824	186135	Psa.0030.M01		347491	82485	Psa.0535.B22		521297	196379	Psa.0404.N22		713110	60860	Psa.0251.G06		929743	179097	Psa.0295.G02		1244455	182250	Psa.0514.C17
167825	52086	Psa.0197.I07		347492	20331	Psa.0460.P08		521297	196380	Psa.0387.H08		713110	147674	Psa.0204.L07		929743	179098	Psa.0448.G24		1244456	7031	Psa.0551.J13
167825	52087	Psa.0034.K12		347492	20335	Psa.0473.E01		521297	196381	Psa.0315.L14		713110	193839	Psa.0513.E17		929743	179099	Psa.0178.O24		1244456	7034	Psa.0681.I03
167825	52088	Psa.0748.G03		347492	32567	Psa.0621.I02		521297	196382	Psa.0100.G09		713111	49846	Psa.0450.G15		929743	179100	Psa.0530.N12		1244456	7035	Psa.0409.O10
167826	21412	Psa.0468.D06		347492	93395	Psa.0507.H07		521298	23346	Psa.0727.E06		713111	140725	Psa.0553.I23		929743	179101	Psa.0683.F14		1244457	15494	Psa.0598.G05
167826	21414	Psa.0458.K22		347492	93396	Psa.0055.H01		521298	32831	Psa.0193.H18		713111	156572	Psa.0675.A12		929743	179102	Psa.0697.D11		1244457	15496	Psa.0652.K06
167826	62474	Psa.0290.N18		347492	214095	Psa.0297.C21		521298	32833	Psa.0077.I12		713111	156573	Psa.0595.N18		929743	179103	Psa.0524.E03		1244457	15498	Psa.0536.O23
167826	62475	Psa.0132.P06		347493	14582	Psa.0180.P17		521298	32834	Psa.0147.A10		713111	156574	Psa.0646.J02		929743	179104	Psa.0223.E22		1244457	49479	Psa.0409.F20
167826	62476	Psa.0284.C10		347493	14583	Psa.0596.C11		521298	32835	Psa.0617.G15		713111	206425	Psa.0160.D18		929743	211052	Psa.0357.B23		1244457	74047	Psa.0504.B21
167826	83243	Psa.0508.N02		347493	14584	Psa.0128.C24		521298	32837	Psa.0199.C02		713111	206426	Psa.0384.A22		929745	67721	Psa.0518.K04		1244458	89704	Psa.0408.N08
167826	108723	Psa.0548.D06		347493	14586	Psa.0454.E19		521298	32838	Psa.0180.D06		713111	206427	Psa.0116.C14		929745	126421	Psa.0177.P10		1244458	89708	Psa.0465.P22
167826	199150	Psa.0688.E08		347493	75181	Psa.0447.C24		521298	82821	Psa.0369.N03		713111	206428	Psa.0368.K21		929745	126422	Psa.0369.K20		1244458	89709	Psa.0523.D01
167826	199152	Psa.0032.D24		347493	139382	Psa.0273.P20		521298	97110	Psa.0127.C16		713111	206429	Psa.0294.A18		929746	68668	Psa.0263.G11		1244458	89712	Psa.0568.E07
167826	199153	Psa.0639.N01		347493	160612	Psa.0376.L23		521298	97112	Psa.0441.A07		713112	192624	Psa.0114.M02		929746	68669	Psa.0462.F04		1244459	8436	Psa.0413.F19
167826	199154	Psa.0058.F08		347493	162297	Psa.0052.P21		521298	199323	Psa.0600.P18		713112	192625	Psa.0227.A02		929746	68670	Psa.0624.A02		1244459	58898	Psa.0656.I03
167826	200615	Psa.0546.G20		347493	162298	Psa.0398.M01		521298	199324	Psa.0140.M06		713113	159355	Psa.0436.E24		929746	68671	Psa.0634.A22		1244459	58900	Psa.0611.O03
167827	279	Psa.0770.M11		347493	162299	Psa.0140.J04		521299	76894	Psa.0140.B07		713113	159357	Psa.0617.L14		929746	68673	Psa.0181.G01		1244460	38262	Psa.0741.G16
167827	14032	Psa.0550.B16		347494	3684	Psa.0730.L16		521299	76895	Psa.0213.L01		713113	159359	Psa.0118.J21		929746	68674	Psa.0533.N07		1244460	164618	Psa.0567.J04
167827	14038	Psa.0101.J19		347494	3685	Psa.0485.I10		521299	76897	Psa.0724.H24		713113	159360	Psa.0431.D20		929746	68675	Psa.0292.F04		1244460	164619	Psa.0411.P15
167827	30179	Psa.0351.H14		347494	3686	Psa.0551.N11		521299	76898	Psa.0380.N12		713113	159361	Psa.0516.N15		929747	60781	Psa.0696.C08		1244460	164620	Psa.0573.K23
167827	30182	Psa.0203.C22		347494	3687	Psa.0679.O08		521299	76899	Psa.0424.K02		713113	165107	Psa.0544.L19		929747	87641	Psa.0178.J04		1244462	77632	Psa.0542.C01
167827	56964	Psa.0032.L07		347494	3688	Psa.0223.O24		521299	76900	Psa.0362.H09		713114	86614	Psa.0585.A13		929747	166214	Psa.0497.O17		1244462	77635	Psa.0465.J04
167827	69901	Psa.0237.C09		347494	3689	Psa.0056.H20		521299	76901	Psa.0221.M04		713114	86615	Psa.0620.P11		929748	62154	Psa.0289.C02		1244462	77643	Psa.0411.E18
167827	175689	Psa.0445.L02		347494	71506	Psa.0725.O13		521299	83676	Psa.0340.H15		713114	86617	Psa.0548.H02		929748	90809	Psa.0347.P14		1244462	196685	Psa.0443.L15
167827	186371	Psa.0330.E07		347495	55128	Psa.0761.O14		521299	83677	Psa.0099.N01		713114	86618	Psa.0535.A23		929748	90810	Psa.0643.P01		1244464	36466	Psa.0515.D23
167827	209061	Psa.0190.D06		347495	55129	Psa.0367.N14		521299	83678	Psa.0576.O10		713114	86619	Psa.0708.H03		929748	90811	Psa.0576.B24		1244464	50320	Psa.0702.J16
167828	73246	Psa.0035.N19		347495	55130	Psa.0750.L04		521299	83679	Psa.0280.E20		713114	86620	Psa.0198.E10		929748	162651	Psa.0176.P13		1244464	50321	Psa.0409.K09
167828	85679	Psa.0689.M24		347495	55131	Psa.0611.B13		521299	83680	Psa.0304.N15		713114	86621	Psa.0116.J12		929749	4451	Psa.0181.E05		1244465	79528	Psa.0650.I02
167828	154088	Psa.0041.D03		347495	55132	Psa.0498.L12		521300	127572	Psa.0671.I09		713114	86622	Psa.0511.C11		929749	4453	Psa.0554.N20		1244465	99992	Psa.0644.M23
167828	154094	Psa.0338.G04		347495	55135	Psa.0720.E13		521300	140445	Psa.0393.J05		713114	93147	Psa.0436.K02		929749	4454	Psa.0741.I22		1244465	155088	Psa.0412.A07
167828	211833	Psa.0075.D18		347495	55136	Psa.0056.O12		521301	56851	Psa.0203.F18		713114	93148	Psa.0381.O23		929751	180803	Psa.0416.L10		1244465	155089	Psa.0591.L05
167828	214381	Psa.0431.D08		347495	55137	Psa.0472.C23		521301	56853	Psa.0616.O04		713114	93149	Psa.0415.J03		929751	180804	Psa.0200.I09		1244466	162952	Psa.0562.L06
167830	62547	Psa.0082.N24		347495	134785	Psa.0148.J10		521301	56854	Psa.0177.P21		713115	108376	Psa.0117.H04		929751	180805	Psa.0181.O14		1244466	217854	Psa.0412.B05
167830	62548	Psa.0485.L08		347495	211557	Psa.0253.L10		521301	166867	Psa.0401.H21		713115	108377	Psa.0334.G14		929751	213244	Psa.0241.I18		1244467	167871	Psa.0412.B09
167830	62550	Psa.0539.C08		347496	38853	Psa.0569.B20		521301	166868	Psa.0469.H11		713115	108379	Psa.0369.I11		929752	185085	Psa.0747.D10		1244467	167872	Psa.0566.J13
167830	91902	Psa.0393.M18		347497	75530	Psa.0056.H05		521301	166869	Psa.0728.O14		713115	108380	Psa.0656.O04		929752	185086	Psa.0549.J03		1244470	30245	Psa.0750.I18
167830	118098	Psa.0437.F13		347497	124416	Psa.0462.K03		521301	167280	Psa.0758.M23		713115	141297	Psa.0752.H20		929752	185087	Psa.0177.N16		1244470	30246	Psa.0407.P14
167830	124524	Psa.0618.P15		347497	178406	Psa.0716.M20		521301	167281	Psa.0076.N22		713115	176443	Psa.0268.K06		929752	185088	Psa.0344.I05		1244473	63983	Psa.0738.M03
167830	124525	Psa.0498.J02		347497	178662	Psa.0591.G22		521301	167283	Psa.0223.F18		713115	176444	Psa.0469.G04		929753	77041	Psa.0373.D08		1244473	63984	Psa.0409.K24
167830	124526	Psa.0168.C18		347497	178663	Psa.0262.G18		521301	167284	Psa.0115.N17		713116	60117	Psa.0114.O12		929753	77042	Psa.0481.M14		1244473	63985	Psa.0472.G22
167830	153056	Psa.0584.N18		347497	178664	Psa.0447.I11		521302	44343	Psa.0181.G15		713116	60119	Psa.0435.P21		929753	77043	Psa.0567.L15		1244474	110356	Psa.0589.K02
167830	153059	Psa.0316.J01		347497	178665	Psa.0320.O04		521302	44345	Psa.0073.F24		713116	60121	Psa.0212.N02		929753	184861	Psa.0314.O03		1244474	110357	Psa.0537.D22
167830	159064	Psa.0160.D23		347497	178667	Psa.0643.J13		521302	44346	Psa.0566.O05		713116	79176	Psa.0325.I15		929753	189329	Psa.0177.K19		1244474	110358	Psa.0410.M13
167830	159065	Psa.0286.E11		347497	178669	Psa.0366.F05		521302	44347	Psa.0252.H15		713116	102721	Psa.0557.B24		929753	204140	Psa.0232.D11		1244474	110359	Psa.0460.K11
167830	159066	Psa.0056.E17		347497	178670	Psa.0608.P21		521302	86144	Psa.0769.F11		713117	37133	Psa.0425.M07		929754	154318	Psa.0639.I06		1244475	26190	Psa.0408.A11
167830	159067	Psa.0433.K23		347497	178671	Psa.0259.N11		521302	86150	Psa.0258.O02		713117	37135	Psa.0202.D09		929754	154319	Psa.0179.L15		1244475	60309	Psa.0533.B24
167830	169564	Psa.0411.J08		347498	735	Psa.0513.I20		521302	106496	Psa.0528.E24		713117	37137	Psa.0206.K09		929755	46732	Psa.0205.N02		1244475	60310	Psa.0743.D22
167831	56197	Psa.0258.A04		347498	46038	Psa.0717.E22		521303	82941	Psa.0376.D01		713117	37139	Psa.0183.O01		929755	46733	Psa.0429.L19		1244475	147726	Psa.0690.P24
167831	96421	Psa.0092.F02		347498	46041	Psa.0052.F09		521303	82947	Psa.0204.O01		713117	37140	Psa.0445.H01		929755	46734	Psa.0368.C12		1244476	2363	Psa.0408.K24
167831	133284	Psa.0745.H17		347498	46045	Psa.0387.D07		521303	82949	Psa.0072.G17		713117	162755	Psa.0273.E12		929756	185086	Psa.0549.J03		1244476	187393	Psa.0733.E02
167831	133285	Psa.0157.N01		347501	87622	Psa.0134.L05		521303	126344	Psa.0279.F11		713117	212106	Psa.0541.B18		929756	185087	Psa.0177.N16		1244479	66028	Psa.0626.O20
167831	133286	Psa.0034.B05		347501	87623	Psa.0056.G19		521303	153484	Psa.0697.H24		713117	212107	Psa.0596.J14		929756	185088	Psa.0344.I05		1244479	66029	Psa.0410.D20
167831	133287	Psa.0346.D09		347501	87624	Psa.0401.P21		521304	188519	Psa.0071.K07		713117	212441	Psa.0116.M15		929756	207616	Psa.0710.M17		1244480	6269	Psa.0539.G23
167832	66821	Psa.0240.H15		347501	87625	Psa.0299.I10		521304	188520	Psa.0400.F21		713117	213651	Psa.0124.G05		929757	22088	Psa.0181.K17		1244480	6270	Psa.0612.H12
167832	78124	Psa.0720.B08		347501	109056	Psa.0149.G18		521304	191489	Psa.0141.B07		713118	86710	Psa.0572.B09		929757	22089	Psa.0709.D06		1244480	139868	Psa.0408.F22
167832	78125	Psa.0736.E20		347501	109062	Psa.0238.N13		521305	54181	Psa.0310.G08		713118	86711	Psa.0551.K23		929758	15153	Psa.0226.M20		1244481	79351	Psa.0487.G04
167832	81316	Psa.0034.B12		347501	160495	Psa.0583.D12		521305	54182	Psa.0168.C16		713118	86712	Psa.0126.H11		929758	15154	Psa.0355.J05		1244481	133272	Psa.0761.J12
167832	81317	Psa.0188.L19		347501	160496	Psa.0360.N05		521305	54183	Psa.0244.L18		713118	86713	Psa.0399.F17		929758	15155	Psa.0429.D21		1244481	179478	Psa.0431.O19
167832	143656	Psa.0359.A02		347501	160497	Psa.0742.J03		521305	90380	Psa.0077.N23		713118	86714	Psa.0267.P20		929758	15156	Psa.0690.N10		1244481	179480	Psa.0408.G11
167835	108982	Psa.0643.E24		347501	160498	Psa.0701.L06		521305	90382	Psa.0438.H09		713118	86715	Psa.0145.F22		929758	15157	Psa.0617.H06		1244481	209507	Psa.0540.G23
167835	108983	Psa.0035.G01		347502	7106	Psa.0111.B02		521306	195544	Psa.0382.N18		713118	86716	Psa.0440.J22		929758	15158	Psa.0382.G12		1244481	209508	Psa.0520.B02
167836	21545	Psa.0553.P19		347502	13930	Psa.0510.I13		521306	198990	Psa.0075.P13		713118	86717	Psa.0288.O11		929758	15159	Psa.0592.I22		1244482	94405	Psa.0410.E10
167836	21547	Psa.0141.H07		347502	30598	Psa.0759.K09		521306	198991	Psa.0431.K18		713118	86719	Psa.0214.A16		929758	15160	Psa.0177.O19		1244482	94406	Psa.0665.P21
167836	21548	Psa.0302.C22		347502	30602	Psa.0295.K09		521306	198992	Psa.0503.J15		713118	106793	Psa.0115.M21		929761	44445	Psa.0490.H06		1244483	1336	Psa.0680.A06
167836	21550	Psa.0204.B01		347502	32853	Psa.0052.G05		521306	209245	Psa.0695.N02		713118	106799	Psa.0499.L08		929761	44446	Psa.0608.B15		1244483	170438	Psa.0408.O24
167836	21551	Psa.0256.F15		347502	32854	Psa.0325.N01		521306	209246	Psa.0390.A19		713119	32481	Psa.0482.O15		929761	44448	Psa.0596.O17		1244483	170439	Psa.0525.N22
167836	64810	Psa.0658.O04		347502	32855	Psa.0648.H16		521306	209247	Psa.0255.F19		713119	32482	Psa.0113.E20		929761	44449	Psa.0429.K19		1244484	60642	Psa.0735.L07
167836	64811	Psa.0468.F02		347502	32857	Psa.0341.D06		521306	209248	Psa.0341.N10		713119	32483	Psa.0471.B01		929761	130528	Psa.0661.O08		1244484	60644	Psa.0408.K15
167836	64812	Psa.0385.I14		347502	98234	Psa.0305.K10		521307	72872	Psa.0075.E14		713119	32484	Psa.0487.L19		929762	182919	Psa.0179.P24		1244485	141728	Psa.0408.M11
167836	170655	Psa.0129.K19		347502	98235	Psa.0407.P01		521307	72873	Psa.0393.K03		713119	32486	Psa.0510.C12		929762	202647	Psa.0201.I18		1244485	184732	Psa.0436.C15
167836	185651	Psa.0029.M14		347502	98236	Psa.0470.O13		521307	72874	Psa.0616.N03		713120	68694	Psa.0700.O02		929762	202648	Psa.0625.G23		1244490	76315	Psa.0456.M11
167838	135775	Psa.0029.B20		347502	98237	Psa.0731.G02		521307	87129	Psa.0361.C05		713120	68695	Psa.0594.I08		929762	202649	Psa.0485.P03		1244490	137704	Psa.0525.P23
167838	135776	Psa.0613.L22		347502	106596	Psa.0548.O15		521307	87132	Psa.0460.P09		713120	68696	Psa.0266.L16		929762	202650	Psa.0212.P12		1244490	147258	Psa.0497.E08
167838	167329	Psa.0353.F14		347502	106597	Psa.0565.P12		521307	87133	Psa.0257.J04		713120	68697	Psa.0576.L01		929763	113886	Psa.0543.A14		1244490	147259	Psa.0407.H07
167838	167330	Psa.0382.D01		347502	132548	Psa.0124.M14		521308	18261	Psa.0246.J02		713120	68699	Psa.0303.C15		929763	130424	Psa.0182.B24		1244492	130021	Psa.0408.L08
167838	167331	Psa.0200.A07		347502	161153	Psa.0756.D19		521308	31592	Psa.0332.J18		713120	68700	Psa.0166.F09		929763	130428	Psa.0216.L02		1244492	208041	Psa.0516.K21
167838	167332	Psa.0206.O07		347503	10369	Psa.0385.F17		521308	31595	Psa.0600.A07		713120	68701	Psa.0114.O16		929764	10855	Psa.0270.H09		1244492	208043	Psa.0520.P15
167838	206421	Psa.0344.A18		347503	198842	Psa.0054.P11		521308	33991	Psa.0289.N08		713120	68702	Psa.0226.J11		929764	10856	Psa.0513.I02		1244493	35163	Psa.0427.E16
167838	206422	Psa.0278.O05		347504	11308	Psa.0054.F01		521308	38680	Psa.0382.H05		713120	68703	Psa.0491.L24		929764	44870	Psa.0315.F07		1244493	131718	Psa.0412.G01
167838	206423	Psa.0742.L04		347504	11309	Psa.0241.D15		521308	38682	Psa.0672.A14		713120	154621	Psa.0637.P17		929764	44871	Psa.0176.L11		1244493	131721	Psa.0544.B01
167838	207278	Psa.0417.K01		347504	11310	Psa.0341.H05		521308	38683	Psa.0545.P06		713120	154622	Psa.0336.K03		929764	203720	Psa.0666.M17		1244494	3320	Psa.0490.C20
167838	213121	Psa.0078.K17		347504	11311	Psa.0057.A07		521308	56456	Psa.0201.B09		713120	154623	Psa.0433.G09		929765	44445	Psa.0490.H06		1244494	3326	Psa.0410.G06
167838	213123	Psa.0695.B17		347504	11313	Psa.0412.A24		521308	56458	Psa.0301.D19		713120	161273	Psa.0611.N23		929765	44446	Psa.0608.B15		1244497	28751	Psa.0426.G19
167839	135775	Psa.0029.B20		347504	11315	Psa.0517.F13		521308	56459	Psa.0219.I12		713120	218371	Psa.0267.I18		929765	44448	Psa.0596.O17		1244497	136264	Psa.0408.K22
167839	135776	Psa.0613.L22		347504	89818	Psa.0628.J09		521308	128233	Psa.0125.O17		713121	1002	Psa.0117.I19		929765	44449	Psa.0429.K19		1244497	136265	Psa.0518.M13
167841	74769	Psa.0438.K11		347504	89823	Psa.0610.A19		521308	128234	Psa.0688.N01		713121	1005	Psa.0626.K06		929765	130528	Psa.0661.O08		1244497	153543	Psa.0537.I12
167841	141184	Psa.0370.C12		347504	89824	Psa.0511.H24		521308	128235	Psa.0743.I09		713121	49992	Psa.0303.A07		929766	73826	Psa.0627.C16		1244497	153544	Psa.0761.A07
167841	141185	Psa.0524.C20		347504	89825	Psa.0521.E09		521308	128236	Psa.0071.A12		713121	49994	Psa.0246.F15		929766	73829	Psa.0420.B19		1244498	84704	Psa.0726.F08
167841	141187	Psa.0045.J13		347506	58166	Psa.0135.G15		521308	137942	Psa.0328.L17		713121	49995	Psa.0698.G11		929766	73830	Psa.0769.B18		1244498	84705	Psa.0409.A04
167841	141189	Psa.0477.N09		347506	58167	Psa.0465.O16		521309	15745	Psa.0089.L19		713121	49996	Psa.0609.K10		929766	73832	Psa.0707.K16		1244498	84707	Psa.0464.L18
167841	141190	Psa.0433.A14		347506	58168	Psa.0635.O15		521309	15753	Psa.0686.M19		713122	164849	Psa.0355.C02		929767	103198	Psa.0483.B09		1244498	84708	Psa.0694.E10
167841	198644	Psa.0467.P06		347506	58170	Psa.0710.J10		521309	36802	Psa.0453.C22		713122	173228	Psa.0550.P01		929767	103200	Psa.0227.A22		1244498	84709	Psa.0662.C13
167841	212758	Psa.0417.G19		347506	58171	Psa.0755.A21		521309	65487	Psa.0333.L12		713122	177815	Psa.0308.K14		929767	155744	Psa.0747.A08		1244499	167035	Psa.0410.C24
167842	22208	Psa.0034.C04		347506	58172	Psa.0173.G12		521309	94174	Psa.0303.B22		713122	177816	Psa.0118.M23		929767	155745	Psa.0657.P09		1244499	167036	Psa.0691.J13
167842	59705	Psa.0282.N12		347506	58173	Psa.0236.M08		521309	94176	Psa.0479.K16		713122	177817	Psa.0298.E14		929767	155746	Psa.0500.L15		1244500	13070	Psa.0506.J02
167842	59706	Psa.0104.L03		347506	58174	Psa.0493.L05		521309	105637	Psa.0640.L12		713122	177818	Psa.0524.G23		929767	155747	Psa.0176.P18		1244500	13072	Psa.0407.L19
167842	59707	Psa.0411.L21		347506	58175	Psa.0292.O19		521309	196858	Psa.0075.H19		713122	205487	Psa.0127.G22		929767	155748	Psa.0725.K22		1244500	13074	Psa.0659.K11
167843	23746	Psa.0066.A24		347506	58176	Psa.0676.E12		521310	120029	Psa.0766.I13		713123	37424	Psa.0115.L02		929767	186745	Psa.0247.J18		1244501	153090	Psa.0413.K15
167843	23752	Psa.0271.B04		347506	58177	Psa.0055.M13		521310	120032	Psa.0072.B02		713123	37427	Psa.0569.P21		929767	186746	Psa.0447.C08		1244501	189736	Psa.0419.G12
167843	27391	Psa.0617.C02		347506	216307	Psa.0501.A07		521310	120034	Psa.0265.F02		713123	37429	Psa.0280.O04		929769	36482	Psa.0647.J02		1244503	116054	Psa.0512.P14
167843	27395	Psa.0467.M17		347506	216308	Psa.0757.M14		521310	120035	Psa.0423.A13		713123	48263	Psa.0378.E12		929769	36483	Psa.0308.P18		1244504	119759	Psa.0407.L20
167843	42878	Psa.0322.K15		347506	216310	Psa.0188.H18		521310	177796	Psa.0213.G04		713123	48264	Psa.0448.L06		929769	36484	Psa.0181.J24		1244504	146973	Psa.0652.A20
167843	42879	Psa.0035.O13		347506	217485	Psa.0057.D15		521310	196401	Psa.0087.A07		713124	56198	Psa.0645.C05		929769	76388	Psa.0208.K23		1244504	146974	Psa.0454.L01
167843	42880	Psa.0647.K04		347507	78423	Psa.0053.J18		521310	218493	Psa.0323.M03		713124	56199	Psa.0712.N07		929770	143716	Psa.0319.O15		1244504	146975	Psa.0582.C08
167843	47957	Psa.0512.E02		347507	98028	Psa.0380.E22		521310	219783	Psa.0539.D15		713124	56200	Psa.0693.I03		929770	143717	Psa.0176.C15		1244506	36508	Psa.0411.O09
167843	47960	Psa.0410.I24		347507	98030	Psa.0117.N16		521311	69631	Psa.0144.A15		713124	56201	Psa.0605.H23		929770	143718	Psa.0511.G11		1244506	36509	Psa.0752.H10
167843	47961	Psa.0612.J23		347508	60743	Psa.0182.M15		521311	69632	Psa.0605.K20		713124	56203	Psa.0314.B22		929770	190293	Psa.0707.N04		1244506	36510	Psa.0515.H07
167843	47964	Psa.0304.A02		347508	72199	Psa.0071.J05		521311	69633	Psa.0762.F02		713124	82543	Psa.0702.O08		929771	73307	Psa.0704.K08		1244506	97761	Psa.0485.F19
167843	51911	Psa.0417.M11		347508	98287	Psa.0638.G24		521311	88107	Psa.0618.M23		713124	109588	Psa.0198.C23		929771	191716	Psa.0756.C06		1244506	98701	Psa.0680.F14
167843	119946	Psa.0341.F16		347508	147477	Psa.0756.N02		521311	88108	Psa.0074.B03		713124	109592	Psa.0338.M17		929772	375	Psa.0753.G17		1244507	76203	Psa.0741.K19
167843	178937	Psa.0627.O23		347508	147478	Psa.0055.D24		521312	47059	Psa.0187.L04		713124	193947	Psa.0406.I14		929772	376	Psa.0307.D11		1244507	90890	Psa.0408.H16
167843	178938	Psa.0084.F07		347508	147479	Psa.0057.I21		521312	47060	Psa.0238.P24		713124	203233	Psa.0486.C01		929772	377	Psa.0250.M10		1244507	90896	Psa.0721.C17
167844	41475	Psa.0679.A12		347509	95447	Psa.0434.E24		521312	47061	Psa.0277.K20		713124	204413	Psa.0117.F02		929772	164713	Psa.0181.A18		1244507	90898	Psa.0770.M15
167844	41476	Psa.0031.E22		347509	95450	Psa.0056.E09		521312	47062	Psa.0608.E23		713125	23825	Psa.0502.A13		929773	4451	Psa.0181.E05		1244508	205715	Psa.0539.P19
167844	70776	Psa.0180.O21		347509	118508	Psa.0160.A18		521312	47063	Psa.0652.O19		713125	23826	Psa.0433.E02		929773	4453	Psa.0554.N20		1244508	205716	Psa.0559.K04
167844	70777	Psa.0641.M18		347509	118509	Psa.0468.L22		521312	47064	Psa.0533.J11		713125	23827	Psa.0399.F05		929773	4454	Psa.0741.I22		1244509	205716	Psa.0559.K04
167844	70781	Psa.0391.N14		347510	43885	Psa.0706.A05		521312	47065	Psa.0425.P08		713125	23828	Psa.0257.C03		929774	69205	Psa.0332.G21		1244511	33178	Psa.0608.J10
167844	70784	Psa.0287.P23		347510	43886	Psa.0138.L08		521312	47066	Psa.0106.L12		713125	23829	Psa.0471.E18		929774	69206	Psa.0474.M10		1244511	64880	Psa.0412.C15
167844	70785	Psa.0525.F08		347510	57458	Psa.0492.G17		521312	47067	Psa.0666.D21		713125	152346	Psa.0508.A17		929774	137954	Psa.0508.P05		1244511	85855	Psa.0488.M24
167844	136452	Psa.0129.I09		347510	121294	Psa.0569.I13		521312	47068	Psa.0703.A12		713125	195002	Psa.0217.J09		929774	195194	Psa.0176.G21		1244512	36508	Psa.0411.O09
167844	136456	Psa.0476.K05		347510	121295	Psa.0502.K07		521312	47069	Psa.0073.M16		713125	195003	Psa.0482.P18		929775	41080	Psa.0221.F21		1244512	36509	Psa.0752.H10
167844	136457	Psa.0345.D22		347510	121296	Psa.0290.B02		521312	47070	Psa.0558.C22		713125	195004	Psa.0117.O18		929775	41082	Psa.0181.K01		1244512	36510	Psa.0515.H07
167844	205145	Psa.0309.N22		347510	147097	Psa.0435.A05		521313	138811	Psa.0245.N02		713126	160327	Psa.0412.N17		929775	41084	Psa.0451.A22		1244515	155341	Psa.0409.J10
167844	205146	Psa.0764.M07		347510	200001	Psa.0660.J08		521313	138812	Psa.0072.B05		713126	160328	Psa.0355.M24		929776	102594	Psa.0176.K15		1244516	19070	Psa.0413.J16
167844	210142	Psa.0318.L13		347511	126066	Psa.0207.L01		521313	138813	Psa.0649.B01		713126	160329	Psa.0113.F24		929776	113243	Psa.0380.L03		1244516	19074	Psa.0631.L02
167845	30194	Psa.0146.F24		347511	126067	Psa.0732.I11		521313	138814	Psa.0090.F13		713127	81207	Psa.0584.O12		929776	113245	Psa.0714.G17		1244516	146658	Psa.0533.M19
167845	30195	Psa.0455.I03		347511	126068	Psa.0668.M22		521313	138815	Psa.0129.J13		713127	214481	Psa.0319.P11		929776	113246	Psa.0208.N21		1244516	146660	Psa.0644.O04
167845	30196	Psa.0275.D16		347511	147574	Psa.0329.O24		521313	138816	Psa.0423.O22		713128	55160	Psa.0115.I01		929776	169346	Psa.0434.E15		1244517	36119	Psa.0415.F09
167845	188448	Psa.0477.E13		347512	82568	Psa.0482.H11		521314	98826	Psa.0569.P12		713128	55162	Psa.0214.G08		929777	18109	Psa.0194.N04		1244517	89020	Psa.0409.B02
167845	207579	Psa.0030.B09		347512	82570	Psa.0056.G18		521314	98830	Psa.0496.D24		713128	55163	Psa.0438.N01		929777	163358	Psa.0182.H14		1244517	89024	Psa.0562.H10
167846	43597	Psa.0494.H23		347512	82572	Psa.0450.J16		521314	98832	Psa.0072.E15		713128	55168	Psa.0534.H20		929777	164345	Psa.0758.M12		1244518	36118	Psa.0615.O11
167846	43598	Psa.0029.O21		347512	82574	Psa.0341.I03		521314	98833	Psa.0726.C08		713128	119144	Psa.0696.M18		929777	175751	Psa.0227.J17		1244518	36119	Psa.0415.F09
167846	43599	Psa.0720.C09		347513	147927	Psa.0436.M13		521314	179312	Psa.0433.M19		713129	107660	Psa.0244.N12		929777	175752	Psa.0738.A10		1244518	89020	Psa.0409.B02
167846	129682	Psa.0141.L18		347513	147928	Psa.0220.M19		521314	179313	Psa.0499.D03		713129	107661	Psa.0296.P17		929778	121660	Psa.0180.P03		1244518	89024	Psa.0562.H10
167849	25395	Psa.0572.K23		347513	147931	Psa.0616.M20		521314	179314	Psa.0438.F17		713129	107662	Psa.0176.D19		929778	121662	Psa.0431.H15		1244519	137256	Psa.0641.J20
167849	164298	Psa.0192.L09		347513	147934	Psa.0722.E21		521314	179315	Psa.0689.N23		713129	136904	Psa.0478.G20		929778	121663	Psa.0439.J02		1244519	140818	Psa.0620.L02
167849	164299	Psa.0035.B15		347513	148505	Psa.0531.E20		521315	13253	Psa.0208.F03		713129	146222	Psa.0114.B24		929778	169670	Psa.0278.O04		1244519	140820	Psa.0504.D06
167849	164301	Psa.0629.A11		347513	148506	Psa.0190.A11		521315	13254	Psa.0073.A04		713129	192948	Psa.0286.C06		929779	68743	Psa.0431.F09		1244520	85653	Psa.0741.D18
167849	177490	Psa.0283.F06		347513	194065	Psa.0052.L16		521315	13255	Psa.0544.H05		713129	192949	Psa.0647.L21		929779	68744	Psa.0693.E08		1244520	85654	Psa.0643.C22
167849	177491	Psa.0720.D19		347513	214973	Psa.0130.D07		521315	190656	Psa.0293.J23		713129	192950	Psa.0348.J01		929779	68745	Psa.0504.E08		1244520	127873	Psa.0407.G17
167849	181552	Psa.0211.O16		347514	88117	Psa.0710.G12		521315	190657	Psa.0246.N17		713130	6644	Psa.0116.K16		929779	68746	Psa.0493.B04		1244520	218027	Psa.0686.P07
167850	10304	Psa.0035.D01		347514	118759	Psa.0232.G10		521316	32917	Psa.0246.A17		713130	103608	Psa.0638.N23		929779	68748	Psa.0675.J24		1244521	28985	Psa.0511.B24
167850	10305	Psa.0244.F22		347514	118760	Psa.0291.F14		521316	32920	Psa.0307.K03		713130	103609	Psa.0424.I05		929779	68749	Psa.0568.H03		1244521	132685	Psa.0412.G06
167850	10307	Psa.0446.A20		347514	130597	Psa.0052.M20		521316	77429	Psa.0488.I14		713130	103610	Psa.0419.M24		929779	68751	Psa.0181.C09		1244521	182866	Psa.0420.E02
167853	52060	Psa.0561.P10		347514	178460	Psa.0297.N17		521316	102839	Psa.0074.B16		713130	121808	Psa.0496.H06		929780	43499	Psa.0748.I09		1244522	173068	Psa.0508.E12
167853	52062	Psa.0312.L07		347514	178461	Psa.0152.B22		521317	86	Psa.0636.B13		713130	169609	Psa.0140.N07		929781	98607	Psa.0369.M24		1244522	173069	Psa.0409.B03
167853	182011	Psa.0472.P08		347515	45309	Psa.0519.L20		521317	92	Psa.0127.L04		713130	169610	Psa.0697.I03		929781	98608	Psa.0458.A24		1244527	38402	Psa.0410.K24
167853	182017	Psa.0175.A02		347515	45310	Psa.0236.L13		521317	9960	Psa.0235.D05		713130	195239	Psa.0500.D05		929781	98609	Psa.0635.C19		1244527	38408	Psa.0623.C12
167853	182018	Psa.0690.J14		347515	45311	Psa.0257.D16		521317	12314	Psa.0651.K21		713130	195240	Psa.0669.E07		929781	200794	Psa.0182.G01		1244528	24397	Psa.0599.I10
167853	195614	Psa.0748.H05		347515	132851	Psa.0731.D21		521317	12315	Psa.0119.F05		713131	65826	Psa.0411.G05		929782	70218	Psa.0181.I12		1244528	24398	Psa.0738.G14
167853	213695	Psa.0032.D05		347515	149498	Psa.0770.H05		521317	12317	Psa.0071.I04		713131	65827	Psa.0770.E17		929782	70219	Psa.0617.H11		1244528	24399	Psa.0731.E01
167854	46761	Psa.0431.C10		347515	149499	Psa.0052.C06		521317	17864	Psa.0181.J04		713131	65828	Psa.0362.C10		929782	70220	Psa.0263.E09		1244528	24400	Psa.0523.L11
167854	50189	Psa.0241.A18		347516	50016	Psa.0086.H21		521317	17865	Psa.0441.D24		713131	65829	Psa.0289.B08		929782	70221	Psa.0207.P12		1244528	184402	Psa.0411.O16
167854	50192	Psa.0445.B16		347516	50018	Psa.0050.D06		521317	17866	Psa.0570.A15		713131	65831	Psa.0373.N07		929782	70222	Psa.0390.N24		1244529	48461	Psa.0761.J05
167854	50193	Psa.0032.C12		347516	50019	Psa.0670.A23		521317	17867	Psa.0285.I11		713131	197958	Psa.0119.B04		929782	99663	Psa.0506.K11		1244529	48462	Psa.0408.E24
167854	52149	Psa.0108.I13		347516	50020	Psa.0078.B18		521317	17869	Psa.0202.B10		713131	216179	Psa.0470.L06		929782	99664	Psa.0405.I21		1244529	48464	Psa.0553.H16
167855	32961	Psa.0470.K13		347516	50021	Psa.0555.O23		521317	17873	Psa.0167.D21		713131	217934	Psa.0597.C01		929782	99665	Psa.0609.F21		1244529	94792	Psa.0563.G04
167855	32963	Psa.0632.J22		347517	186886	Psa.0425.L08		521317	33477	Psa.0246.I22		713132	41073	Psa.0192.P11		929782	99666	Psa.0640.H24		1244530	88801	Psa.0410.C18
167855	32964	Psa.0254.K19		347517	186887	Psa.0053.M19		521317	67328	Psa.0219.K15		713132	41074	Psa.0313.A08		929782	148818	Psa.0366.G15		1244530	161491	Psa.0638.D20
167855	32965	Psa.0480.E05		347518	55456	Psa.0549.J24		521317	156138	Psa.0156.O17		713132	41075	Psa.0493.A16		929782	169026	Psa.0530.P20		1244531	69992	Psa.0747.G06
167855	32966	Psa.0035.L05		347518	88770	Psa.0131.P07		521317	168384	Psa.0357.H23		713132	41076	Psa.0115.L15		929783	72730	Psa.0604.J14		1244531	69993	Psa.0503.H20
167855	146969	Psa.0746.F18		347518	88771	Psa.0508.J13		521317	168388	Psa.0615.M24		713132	41077	Psa.0660.D19		929783	72731	Psa.0193.G08		1244531	75410	Psa.0408.K05
167855	146970	Psa.0394.I01		347518	101421	Psa.0478.N08		521318	164895	Psa.0455.A14		713132	41078	Psa.0171.G01		929783	72732	Psa.0630.C11		1244531	75413	Psa.0685.P12
167856	128686	Psa.0034.E23		347518	101423	Psa.0387.D17		521318	164896	Psa.0226.M12		713132	41079	Psa.0623.I15		929783	72733	Psa.0241.I08		1244533	54353	Psa.0412.D24
167856	128687	Psa.0693.N03		347518	200266	Psa.0581.C07		521318	206117	Psa.0554.K16		713132	68622	Psa.0577.G13		929783	72734	Psa.0747.C07		1244533	54354	Psa.0719.A19
167856	128689	Psa.0210.E22		347519	18893	Psa.0525.L07		521318	206118	Psa.0576.P08		713133	33227	Psa.0564.M20		929783	72735	Psa.0539.I04		1244533	80515	Psa.0464.O02
167856	128690	Psa.0055.F14		347519	41235	Psa.0728.I20		521318	206119	Psa.0637.E12		713133	206312	Psa.0257.P23		929783	72736	Psa.0576.J01		1244534	16625	Psa.0642.D07
167857	136512	Psa.0543.I04		347519	65150	Psa.0460.A18		521318	206120	Psa.0696.O17		713133	210409	Psa.0344.J19		929783	72737	Psa.0572.D02		1244534	16626	Psa.0528.B16
167857	136514	Psa.0719.N01		347519	67391	Psa.0294.I12		521318	206121	Psa.0076.M18		713133	212776	Psa.0113.C06		929783	72739	Psa.0178.D20		1244534	16627	Psa.0411.B02
167857	136517	Psa.0492.I04		347519	103436	Psa.0073.P10		521319	2591	Psa.0631.B20		713133	215056	Psa.0172.I22		929784	98285	Psa.0176.D22		1244535	84749	Psa.0492.D04
167857	139190	Psa.0569.I18		347519	116996	Psa.0181.D21		521319	2592	Psa.0768.D11		713134	87505	Psa.0765.H12		929784	98286	Psa.0488.J19		1244535	97864	Psa.0407.G16
167857	139191	Psa.0186.M11		347519	155345	Psa.0603.I06		521319	2593	Psa.0499.H11		713134	204934	Psa.0115.O16		929784	126288	Psa.0697.L17		1244535	97865	Psa.0531.N06
167857	143510	Psa.0472.M22		347519	155347	Psa.0405.C20		521319	2594	Psa.0458.C10		713135	60908	Psa.0116.K10		929784	126289	Psa.0652.D07		1244538	46853	Psa.0672.E09
167857	154187	Psa.0077.J11		347519	155348	Psa.0743.H19		521319	74511	Psa.0287.C02		713135	60909	Psa.0712.J19		929785	15655	Psa.0194.O01		1244538	46854	Psa.0407.B07
167857	154189	Psa.0198.D20		347519	171059	Psa.0489.H22		521319	74512	Psa.0752.A20		713135	60911	Psa.0551.H07		929785	22344	Psa.0728.P18		1244538	46855	Psa.0470.M09
167857	154190	Psa.0033.A19		347519	192022	Psa.0123.K03		521321	17086	Psa.0095.I11		713135	138528	Psa.0370.M16		929785	22345	Psa.0479.J14		1244539	48706	Psa.0619.B17
167857	154191	Psa.0195.O10		347519	203599	Psa.0056.E07		521321	17087	Psa.0451.B23		713136	9345	Psa.0620.N12		929785	29067	Psa.0185.E22		1244539	48707	Psa.0729.I05
167858	29739	Psa.0181.J18		347520	62682	Psa.0273.O21		521321	17089	Psa.0140.C01		713136	93797	Psa.0139.B11		929785	29068	Psa.0177.K22		1244539	77921	Psa.0409.J13
167858	29741	Psa.0732.L13		347520	62683	Psa.0053.O18		521321	17090	Psa.0218.D09		713136	181377	Psa.0247.E12		929785	87172	Psa.0699.D05		1244541	15040	Psa.0410.M10
167858	62319	Psa.0544.E24		347520	62685	Psa.0544.E08		521321	17091	Psa.0248.G16		713136	181378	Psa.0115.H22		929786	163081	Psa.0588.O10		1244541	15043	Psa.0625.H07
167858	62320	Psa.0029.G05		347520	62686	Psa.0494.H11		521321	17092	Psa.0301.G04		713136	203154	Psa.0415.M07		929787	107254	Psa.0376.K10		1244541	55284	Psa.0533.G05
167858	62322	Psa.0429.O06		347520	103846	Psa.0137.C18		521321	17093	Psa.0500.A08		713136	203155	Psa.0757.G12		929787	107256	Psa.0176.D12		1244541	55285	Psa.0694.M21
167858	62323	Psa.0453.G12		347521	35352	Psa.0622.A22		521321	93477	Psa.0719.F06		713136	204730	Psa.0683.H11		929787	107257	Psa.0439.L14		1244541	148908	Psa.0657.O22
167858	74379	Psa.0745.B06		347521	35353	Psa.0667.I15		521321	93478	Psa.0142.C22		713136	204731	Psa.0611.G01		929787	107258	Psa.0313.M04		1244542	75322	Psa.0409.I05
167859	142922	Psa.0686.A24		347521	35356	Psa.0221.M18		521321	93479	Psa.0271.D02		713137	163601	Psa.0234.K21		929788	134932	Psa.0182.L23		1244542	75323	Psa.0677.M13
167860	7698	Psa.0143.N24		347521	130723	Psa.0180.I10		521321	93480	Psa.0354.G11		713137	163603	Psa.0708.L15		929788	137784	Psa.0297.K03		1244542	75324	Psa.0548.E11
167860	7702	Psa.0694.C13		347521	130724	Psa.0203.B02		521321	93481	Psa.0166.L11		713137	163604	Psa.0169.J01		929788	185218	Psa.0433.F12		1244542	75325	Psa.0693.E17
167860	34572	Psa.0439.G14		347521	130725	Psa.0677.D01		521321	93482	Psa.0075.J16		713137	163605	Psa.0651.M03		929788	185219	Psa.0529.F17		1244542	75326	Psa.0611.P03
167860	44310	Psa.0429.J05		347521	167449	Psa.0486.N14		521322	20963	Psa.0101.B19		713137	163606	Psa.0303.B21		929788	185220	Psa.0290.B09		1244547	50547	Psa.0413.C19
167860	157760	Psa.0035.O12		347521	178160	Psa.0503.N15		521322	20965	Psa.0682.P19		713137	163607	Psa.0511.A09		929790	80276	Psa.0178.E13		1244547	50548	Psa.0524.H04
167861	172517	Psa.0651.I10		347521	178324	Psa.0375.A18		521322	20966	Psa.0706.I08		713137	174296	Psa.0118.G10		929790	144858	Psa.0493.D06		1244547	50549	Psa.0742.F06
167861	172519	Psa.0273.N18		347521	178328	Psa.0051.H18		521322	20967	Psa.0345.L16		713137	174297	Psa.0230.B08		929790	148467	Psa.0609.L08		1244547	50550	Psa.0455.L16
167861	172520	Psa.0031.F11		347521	179885	Psa.0122.B11		521322	20968	Psa.0544.D14		713138	76624	Psa.0392.E17		929791	10565	Psa.0180.B16		1244547	50551	Psa.0475.K16
167861	172522	Psa.0689.K06		347521	188347	Psa.0606.G13		521322	20969	Psa.0072.L06		713138	101628	Psa.0449.J24		929791	10566	Psa.0440.B09		1244548	45456	Psa.0475.K10
167861	172523	Psa.0742.C12		347521	191005	Psa.0724.O08		521322	20970	Psa.0111.G03		713138	101629	Psa.0114.G18		929791	18919	Psa.0548.P17		1244548	71805	Psa.0408.E01
167861	172525	Psa.0371.G07		347521	215448	Psa.0766.L23		521322	20971	Psa.0488.A05		713138	180862	Psa.0435.L08		929791	18920	Psa.0535.F09		1244548	71806	Psa.0559.G01
167861	175141	Psa.0421.O11		347522	22801	Psa.0369.F11		521322	20972	Psa.0471.O03		713138	180865	Psa.0492.M05		929791	18921	Psa.0612.A24		1244548	71807	Psa.0521.C08
167861	211870	Psa.0168.M04		347522	22802	Psa.0080.K13		521322	20973	Psa.0451.P13		713138	182931	Psa.0155.N17		929792	123771	Psa.0240.K03		1244550	16796	Psa.0412.L01
167861	212333	Psa.0143.F22		347522	22803	Psa.0054.G04		521322	193425	Psa.0466.F04		713139	15462	Psa.0133.I21		929792	123776	Psa.0331.B22		1244550	169975	Psa.0721.H23
167861	212334	Psa.0148.A02		347522	22804	Psa.0577.D04		521323	127568	Psa.0188.C01		713139	15464	Psa.0114.O09		929792	187111	Psa.0327.C22		1244551	91662	Psa.0409.M14
167861	212335	Psa.0232.M23		347522	22806	Psa.0238.D13		521323	127569	Psa.0641.C04		713139	15465	Psa.0762.H03		929792	187112	Psa.0505.P08		1244552	115971	Psa.0500.A24
167862	33527	Psa.0136.E12		347522	55185	Psa.0551.E16		521323	127570	Psa.0413.I01		713139	15466	Psa.0651.P09		929792	187113	Psa.0760.A24		1244552	163212	Psa.0451.M03
167862	33528	Psa.0511.B21		347522	55186	Psa.0308.A04		521323	127571	Psa.0347.K08		713139	15469	Psa.0222.H15		929792	187989	Psa.0178.J03		1244552	163215	Psa.0408.C04
167862	33530	Psa.0216.D12		347522	55187	Psa.0441.N22		521323	127572	Psa.0671.I09		713139	17358	Psa.0611.N03		929792	187990	Psa.0299.L16		1244553	13774	Psa.0669.J05
167862	33532	Psa.0459.F09		347523	51264	Psa.0237.K10		521324	43392	Psa.0740.M04		713139	17360	Psa.0140.O01		929792	203028	Psa.0647.D21		1244553	188404	Psa.0770.F03
167862	33535	Psa.0360.K09		347523	118203	Psa.0430.A11		521324	131588	Psa.0071.C24		713140	53872	Psa.0411.K11		929792	203029	Psa.0493.O22		1244553	188405	Psa.0407.F06
167862	33536	Psa.0757.E12		347523	118204	Psa.0200.F12		521324	131589	Psa.0368.L15		713140	53873	Psa.0656.K14		929793	77541	Psa.0512.P12		1244557	129933	Psa.0409.O14
167862	33537	Psa.0568.A21		347523	118205	Psa.0054.E05		521324	131590	Psa.0477.L13		713140	53875	Psa.0116.K01		929793	196745	Psa.0636.H09		1244558	44448	Psa.0596.O17
167862	33538	Psa.0659.P03		347523	124017	Psa.0179.D01		521324	131591	Psa.0718.B12		713140	129343	Psa.0452.P03		929793	196746	Psa.0180.P20		1244558	212026	Psa.0409.F02
167862	33541	Psa.0290.D11		347524	33704	Psa.0434.N23		521324	131592	Psa.0696.A12		713140	183463	Psa.0268.O11		929793	196747	Psa.0293.H01		1244559	76315	Psa.0456.M11
167862	33542	Psa.0428.L21		347524	78502	Psa.0403.E10		521324	158982	Psa.0201.M19		713141	28602	Psa.0438.J11		929793	196748	Psa.0399.H17		1244559	137704	Psa.0525.P23
167862	148368	Psa.0410.C19		347524	88145	Psa.0407.G06		521324	158983	Psa.0286.G09		713141	115327	Psa.0632.O20		929794	26293	Psa.0503.B17		1244559	147258	Psa.0497.E08
167862	201888	Psa.0030.C18		347524	94259	Psa.0514.K09		521324	158984	Psa.0703.E04		713141	115328	Psa.0482.C01		929794	156977	Psa.0482.F08		1244559	147259	Psa.0407.H07
167865	25167	Psa.0157.P01		347524	94260	Psa.0622.N17		521324	158986	Psa.0761.D17		713141	118126	Psa.0276.N03		929794	156978	Psa.0182.E06		1244560	212578	Psa.0711.O12
167865	73036	Psa.0286.F10		347524	129009	Psa.0696.M11		521324	206035	Psa.0376.G21		713141	118127	Psa.0118.D06		929794	156979	Psa.0671.D03		1244560	212580	Psa.0677.B23
167865	73038	Psa.0423.C02		347524	129010	Psa.0472.H24		521324	206036	Psa.0406.C09		713141	118129	Psa.0745.L05		929794	156980	Psa.0733.F10		1244560	218222	Psa.0412.L16
167865	132879	Psa.0712.L12		347524	129011	Psa.0593.L17		521324	206037	Psa.0211.K12		713142	22424	Psa.0295.G04		929794	188668	Psa.0552.K08		1244561	78761	Psa.0413.C11
167865	170891	Psa.0033.E06		347525	91208	Psa.0165.H15		521325	92178	Psa.0475.O24		713142	22425	Psa.0354.A09		929795	136405	Psa.0459.B13		1244562	112741	Psa.0530.K17
167866	95989	Psa.0558.B05		347525	91209	Psa.0054.K16		521325	92180	Psa.0077.D15		713142	24618	Psa.0407.E12		929795	136406	Psa.0415.K07		1244562	113491	Psa.0451.N23
167866	95990	Psa.0281.P01		347525	91211	Psa.0081.A02		521325	92182	Psa.0661.K07		713142	48786	Psa.0207.G10		929795	136407	Psa.0593.J17		1244562	181493	Psa.0495.E17
167866	95991	Psa.0509.B08		347525	91212	Psa.0223.J04		521325	92183	Psa.0394.F07		713142	55160	Psa.0115.I01		929795	136408	Psa.0434.L01		1244562	181495	Psa.0407.D06
167866	95992	Psa.0275.H22		347525	91214	Psa.0450.G24		521325	92185	Psa.0213.P03		713142	55163	Psa.0438.N01		929795	166841	Psa.0181.E19		1244562	190456	Psa.0499.M23
167866	193462	Psa.0327.M01		347525	91215	Psa.0770.H03		521325	162268	Psa.0595.I24		713142	55168	Psa.0534.H20		929796	8070	Psa.0484.O20		1244562	190457	Psa.0619.B13
167866	193463	Psa.0715.E03		347526	27373	Psa.0053.A18		521325	162269	Psa.0723.F19		713142	119144	Psa.0696.M18		929796	99090	Psa.0244.N22		1244563	167222	Psa.0745.P01
167866	193464	Psa.0249.L22		347526	27375	Psa.0604.G12		521325	164394	Psa.0382.D24		713143	153318	Psa.0520.E03		929796	99092	Psa.0180.L21		1244563	167223	Psa.0412.I13
167866	193465	Psa.0031.E03		347526	27377	Psa.0663.J24		521326	1807	Psa.0633.K19		713143	153320	Psa.0118.J08		929797	127482	Psa.0188.N16		1244563	167224	Psa.0496.N22
167866	196533	Psa.0086.C14		347526	27378	Psa.0386.K05		521326	1808	Psa.0475.M14		713143	163026	Psa.0550.B24		929797	127483	Psa.0225.E14		1244564	166951	Psa.0411.E12
167867	93856	Psa.0432.M07		347526	27379	Psa.0638.A18		521326	1809	Psa.0767.G18		713144	16602	Psa.0572.E11		929797	127484	Psa.0540.K09		1244564	166952	Psa.0467.E24
167867	93857	Psa.0596.B04		347526	150938	Psa.0602.I08		521326	1810	Psa.0072.O21		713144	107278	Psa.0374.A06		929797	127485	Psa.0754.H02		1244564	166953	Psa.0448.M15
167867	93858	Psa.0282.O15		347527	62206	Psa.0508.C15		521326	1812	Psa.0485.O13		713144	107279	Psa.0472.I12		929797	204000	Psa.0180.P14		1244564	166954	Psa.0420.O07
167867	93859	Psa.0667.F18		347527	62210	Psa.0102.G02		521326	1814	Psa.0742.K15		713144	107280	Psa.0417.O23		929799	112467	Psa.0696.O03		1244564	166955	Psa.0746.F08
167867	93861	Psa.0030.P17		347527	62213	Psa.0052.K04		521326	1815	Psa.0726.E07		713144	172740	Psa.0118.B07		929799	112468	Psa.0423.H23		1244565	166951	Psa.0411.E12
167867	149471	Psa.0261.N01		347527	94601	Psa.0058.O05		521327	39414	Psa.0271.J14		713144	179501	Psa.0618.O07		929799	112469	Psa.0492.F24		1244565	166952	Psa.0467.E24
167867	149472	Psa.0167.G08		347527	96361	Psa.0349.M04		521327	39415	Psa.0162.I17		713145	85036	Psa.0118.I13		929799	112470	Psa.0186.K13		1244565	166953	Psa.0448.M15
167867	149473	Psa.0438.H24		347527	200055	Psa.0524.F07		521327	39416	Psa.0539.K23		713145	85037	Psa.0420.O13		929799	162352	Psa.0620.J12		1244565	166955	Psa.0746.F08
167867	149474	Psa.0690.C07		347527	214377	Psa.0688.G04		521327	39418	Psa.0170.F04		713145	180552	Psa.0377.O23		929799	162353	Psa.0176.G09		1244566	29656	Psa.0649.K21
167867	149475	Psa.0589.G20		347528	2360	Psa.0236.H01		521327	39420	Psa.0130.M11		713145	207156	Psa.0187.B13		929800	19383	Psa.0485.D19		1244566	29657	Psa.0411.A05
167867	150152	Psa.0050.B04		347528	47158	Psa.0056.I07		521327	39421	Psa.0318.A03		713146	61781	Psa.0426.B16		929800	19384	Psa.0179.H20		1244566	29661	Psa.0627.G22
167868	82899	Psa.0711.A15		347528	47159	Psa.0452.I17		521327	39422	Psa.0071.B07		713146	61784	Psa.0113.K24		929800	19385	Psa.0247.C18		1244566	29662	Psa.0506.C23
167868	163119	Psa.0371.B09		347528	47160	Psa.0118.C18		521327	39423	Psa.0406.J23		713146	194504	Psa.0627.F23		929801	36683	Psa.0244.N06		1244566	29663	Psa.0542.F06
167868	163122	Psa.0093.G04		347528	47161	Psa.0144.O20		521327	89524	Psa.0448.B08		713147	47558	Psa.0363.M07		929801	94873	Psa.0496.A05		1244567	8436	Psa.0413.F19
167868	163123	Psa.0621.O23		347528	47162	Psa.0553.D20		521328	20963	Psa.0101.B19		713147	47560	Psa.0405.D04		929801	94874	Psa.0568.L11		1244568	161749	Psa.0538.M15
167868	191033	Psa.0033.H17		347528	47163	Psa.0154.L04		521328	20967	Psa.0345.L16		713147	47561	Psa.0528.M05		929801	94875	Psa.0298.F19		1244568	161750	Psa.0487.L01
167868	195030	Psa.0132.G14		347528	47164	Psa.0615.D14		521328	20969	Psa.0072.L06		713147	162877	Psa.0383.D01		929801	94876	Psa.0708.K19		1244569	93463	Psa.0636.L19
167868	219503	Psa.0679.P24		347528	47165	Psa.0478.H07		521328	20972	Psa.0471.O03		713147	162880	Psa.0133.F07		929801	94877	Psa.0620.E19		1244569	93465	Psa.0598.O23
167869	87755	Psa.0031.I07		347528	47166	Psa.0653.P02		521328	193425	Psa.0466.F04		713147	162881	Psa.0750.K03		929801	94878	Psa.0179.J23		1244570	2332	Psa.0567.K12
167869	87756	Psa.0734.H23		347528	47167	Psa.0473.G10		521329	78167	Psa.0151.H04		713147	163806	Psa.0116.H17		929801	94879	Psa.0213.D23		1244570	2333	Psa.0408.G17
167869	87757	Psa.0233.J13		347529	2360	Psa.0236.H01		521329	78169	Psa.0087.E04		713148	99368	Psa.0322.J17		929801	94880	Psa.0499.A03		1244571	97603	Psa.0412.J01
167869	87758	Psa.0509.P18		347529	47158	Psa.0056.I07		521329	78171	Psa.0144.L07		713148	177996	Psa.0117.K14		929802	79055	Psa.0479.G09		1244571	97604	Psa.0682.D14
167869	87759	Psa.0205.A09		347529	47159	Psa.0452.I17		521329	78173	Psa.0400.G24		713148	177997	Psa.0285.L02		929802	79058	Psa.0345.K11		1244571	97605	Psa.0605.D12
167869	87761	Psa.0072.G15		347529	47160	Psa.0118.C18		521329	78174	Psa.0075.C05		713148	191214	Psa.0395.P20		929802	79059	Psa.0351.C11		1244573	3319	Psa.0426.E15
167869	87762	Psa.0162.F04		347529	47161	Psa.0144.O20		521330	17934	Psa.0375.N17		713149	134194	Psa.0428.L14		929802	112073	Psa.0178.I01		1244573	3326	Psa.0410.G06
167869	87763	Psa.0524.N08		347529	47162	Psa.0553.D20		521330	17935	Psa.0280.G21		713149	134195	Psa.0618.B10		929802	112074	Psa.0754.I12		1244574	16835	Psa.0412.C11
167869	87764	Psa.0534.D23		347529	47163	Psa.0154.L04		521330	17936	Psa.0346.J05		713149	134196	Psa.0457.P07		929802	120431	Psa.0576.E20		1244574	16838	Psa.0498.D21
167869	212764	Psa.0194.L23		347529	47164	Psa.0615.D14		521330	17937	Psa.0545.E12		713149	162898	Psa.0139.B02		929803	9042	Psa.0471.F02		1244575	121265	Psa.0635.D09
167870	144332	Psa.0130.J14		347529	47165	Psa.0478.H07		521330	17938	Psa.0085.A08		713149	162899	Psa.0117.C01		929803	69422	Psa.0177.N13		1244575	121266	Psa.0611.O24
167870	144333	Psa.0204.K10		347529	47166	Psa.0653.P02		521330	17939	Psa.0071.G18		713150	16720	Psa.0213.M13		929803	69424	Psa.0671.P07		1244575	149180	Psa.0644.E14
167870	213259	Psa.0378.P08		347529	47167	Psa.0473.G10		521330	183637	Psa.0144.H15		713150	16722	Psa.0563.I18		929803	69426	Psa.0605.H03		1244575	181162	Psa.0410.P16
167871	146983	Psa.0034.I22		347530	29936	Psa.0157.I09		521330	183638	Psa.0330.I23		713150	22560	Psa.0470.D05		929803	69428	Psa.0561.K19		1244576	29657	Psa.0411.A05
167871	146984	Psa.0626.C15		347530	125543	Psa.0393.M24		521330	183639	Psa.0666.O03		713150	22561	Psa.0141.A07		929804	4086	Psa.0263.M06		1244576	29662	Psa.0506.C23
167871	146985	Psa.0333.O21		347530	125546	Psa.0460.E15		521331	24660	Psa.0735.H08		713150	22562	Psa.0556.G16		929804	4088	Psa.0763.N18		1244577	107357	Psa.0683.L02
167871	168992	Psa.0645.B04		347530	133220	Psa.0054.E24		521331	24661	Psa.0118.F05		713150	22564	Psa.0301.P18		929804	96607	Psa.0718.C04		1244577	107358	Psa.0737.I10
167871	168993	Psa.0389.N15		347530	133221	Psa.0345.A02		521331	24662	Psa.0270.P21		713150	24345	Psa.0250.C09		929804	96609	Psa.0228.N03		1244577	107359	Psa.0412.L15
167871	187261	Psa.0570.K14		347530	163920	Psa.0769.K04		521331	24663	Psa.0223.I11		713150	24350	Psa.0596.K06		929804	106424	Psa.0306.H11		1244577	107360	Psa.0743.E23
167872	21626	Psa.0106.D14		347530	163921	Psa.0308.D18		521331	136242	Psa.0515.K20		713150	64808	Psa.0115.H18		929804	133970	Psa.0179.O10		1244578	145859	Psa.0546.H07
167872	21633	Psa.0626.O18		347530	163922	Psa.0636.O14		521331	143572	Psa.0524.B23		713150	64809	Psa.0342.D21		929804	205605	Psa.0512.K24		1244578	145860	Psa.0637.A01
167872	77693	Psa.0331.J04		347530	163923	Psa.0329.J08		521331	159862	Psa.0075.P22		713150	68876	Psa.0422.J18		929805	126081	Psa.0635.L23		1244578	155340	Psa.0765.N09
167872	77694	Psa.0446.F06		347530	163924	Psa.0661.J09		521332	145691	Psa.0106.L01		713150	124157	Psa.0736.D08		929805	126082	Psa.0238.I05		1244578	155341	Psa.0409.J10
167872	77695	Psa.0289.K09		347530	163927	Psa.0595.M14		521332	145692	Psa.0158.P10		713150	149283	Psa.0330.F22		929805	126085	Psa.0667.G22		1244580	50663	Psa.0413.K03
167872	81654	Psa.0031.K20		347530	163928	Psa.0315.M13		521332	145693	Psa.0359.H15		713151	70696	Psa.0537.P11		929805	189656	Psa.0182.C21		1244580	50664	Psa.0436.N02
167872	126822	Psa.0675.I11		347530	181007	Psa.0285.L11		521332	147252	Psa.0074.I17		713151	70699	Psa.0561.C16		929807	89207	Psa.0683.A15		1244580	50665	Psa.0732.O06
167874	125230	Psa.0040.A18		347530	184293	Psa.0521.I17		521332	147253	Psa.0767.J01		713151	70700	Psa.0118.A17		929807	144838	Psa.0182.K15		1244581	19340	Psa.0599.P17
167874	125231	Psa.0033.H22		347531	40892	Psa.0594.I17		521333	24194	Psa.0368.O03		713151	70701	Psa.0313.L24		929807	144839	Psa.0187.N22		1244581	19341	Psa.0470.O03
167876	78785	Psa.0490.D08		347531	40893	Psa.0572.B19		521333	88513	Psa.0627.P20		713151	152806	Psa.0152.J21		929808	89207	Psa.0683.A15		1244581	19342	Psa.0681.C13
167876	101136	Psa.0289.O02		347531	40894	Psa.0235.L07		521333	123370	Psa.0682.N18		713151	152812	Psa.0362.L07		929808	144838	Psa.0182.K15		1244581	19343	Psa.0409.B13
167876	160414	Psa.0245.J08		347531	40895	Psa.0054.K09		521333	146784	Psa.0609.M02		713151	152817	Psa.0379.A04		929808	144839	Psa.0187.N22		1244582	33414	Psa.0407.O09
167876	160415	Psa.0254.E12		347531	40896	Psa.0625.H11		521333	194081	Psa.0072.N04		713151	195518	Psa.0634.G03		929808	144841	Psa.0422.O18		1244582	33416	Psa.0634.A19
167876	176249	Psa.0119.N05		347532	122178	Psa.0533.E06		521334	21339	Psa.0388.H02		713152	8215	Psa.0367.F23		929808	144842	Psa.0470.L07		1244583	136214	Psa.0407.H01
167876	176250	Psa.0035.M24		347532	122179	Psa.0055.P03		521334	53531	Psa.0317.I24		713152	59679	Psa.0647.K12		929808	159760	Psa.0577.B23		1244586	85872	Psa.0411.M17
167876	177785	Psa.0146.N03		347532	146286	Psa.0137.N17		521334	53532	Psa.0075.L04		713152	59680	Psa.0408.F01		929810	154747	Psa.0393.E10		1244587	145859	Psa.0546.H07
167876	206489	Psa.0634.D20		347533	77917	Psa.0479.M19		521334	81513	Psa.0203.J12		713152	59681	Psa.0119.H23		929810	154749	Psa.0401.F18		1244587	145860	Psa.0637.A01
167877	15893	Psa.0610.D12		347533	91141	Psa.0728.F11		521334	81514	Psa.0163.A01		713152	74543	Psa.0393.C05		929810	154750	Psa.0452.I18		1244587	145861	Psa.0712.C20
167877	15894	Psa.0649.D03		347533	91142	Psa.0238.H01		521335	27350	Psa.0162.O07		713153	21161	Psa.0323.L15		929810	154751	Psa.0588.O23		1244587	155340	Psa.0765.N09
167877	15895	Psa.0602.G03		347533	91143	Psa.0053.A10		521335	27351	Psa.0073.B14		713153	29861	Psa.0238.B08		929810	154752	Psa.0227.L10		1244587	155341	Psa.0409.J10
167877	15896	Psa.0050.L06		347533	157909	Psa.0558.N07		521335	27352	Psa.0383.F22		713153	29862	Psa.0117.K02		929810	154753	Psa.0189.J12		1244588	70775	Psa.0489.J05
167877	15897	Psa.0401.F07		347533	161087	Psa.0254.P02		521335	27353	Psa.0571.L12		713153	29863	Psa.0341.J08		929810	154754	Psa.0315.M02		1244588	79647	Psa.0413.H21
167877	15898	Psa.0035.F13		347533	161088	Psa.0532.H08		521335	80878	Psa.0490.P10		713154	5748	Psa.0516.K14		929810	154755	Psa.0179.M15		1244589	50320	Psa.0702.J16
167877	15899	Psa.0265.F12		347533	161090	Psa.0587.G15		521335	108615	Psa.0575.M03		713154	5749	Psa.0171.O04		929810	154756	Psa.0336.M01		1244589	50321	Psa.0409.K09
167877	15900	Psa.0230.M13		347533	161091	Psa.0508.A14		521335	108619	Psa.0255.C01		713154	5750	Psa.0478.N20		929810	154758	Psa.0698.F16		1244590	165588	Psa.0554.B21
167877	15901	Psa.0550.B12		347533	190219	Psa.0670.I21		521337	18928	Psa.0679.C11		713154	86831	Psa.0344.D01		929810	154759	Psa.0553.O08		1244590	167035	Psa.0410.C24
167879	107163	Psa.0193.C14		347534	73999	Psa.0195.A18		521337	18929	Psa.0254.K09		713154	99775	Psa.0272.O08		929811	178342	Psa.0770.E01		1244590	167036	Psa.0691.J13
167879	142225	Psa.0462.G20		347534	74000	Psa.0062.O12		521337	18930	Psa.0589.F21		713154	99776	Psa.0758.I12		929811	178343	Psa.0181.O15		1244590	212853	Psa.0613.F02
167879	142227	Psa.0034.O22		347534	74002	Psa.0189.G02		521337	60760	Psa.0365.A11		713154	126227	Psa.0216.G17		929811	178345	Psa.0274.L17		1244591	50547	Psa.0413.C19
167879	147559	Psa.0531.F03		347534	105426	Psa.0067.J11		521337	116292	Psa.0201.M11		713154	126229	Psa.0489.O18		929811	178346	Psa.0580.L24		1244591	50548	Psa.0524.H04
167879	147560	Psa.0360.A08		347534	105427	Psa.0210.L01		521337	116294	Psa.0154.L23		713154	126231	Psa.0116.F01		929811	178347	Psa.0488.E17		1244591	50550	Psa.0455.L16
167880	73266	Psa.0382.A23		347534	105428	Psa.0617.I03		521337	116295	Psa.0471.I12		713154	129836	Psa.0608.O21		929811	178348	Psa.0527.P13		1244591	50551	Psa.0475.K16
167880	73267	Psa.0032.B03		347534	105429	Psa.0514.A16		521337	116296	Psa.0514.C01		713155	45497	Psa.0184.G13		929812	130369	Psa.0755.L09		1244591	201987	Psa.0726.F18
167880	73268	Psa.0218.P20		347534	149932	Psa.0052.K13		521337	199318	Psa.0072.P04		713155	103945	Psa.0359.N12		929812	130370	Psa.0424.M04		1244592	121265	Psa.0635.D09
167880	73269	Psa.0131.M19		347535	43323	Psa.0369.L06		521337	199319	Psa.0341.E08		713155	103946	Psa.0402.F13		929812	130373	Psa.0443.D17		1244592	149180	Psa.0644.E14
167880	73270	Psa.0192.K04		347535	43328	Psa.0445.D02		521337	199320	Psa.0315.O02		713155	103947	Psa.0353.C09		929812	163827	Psa.0544.B19		1244592	181161	Psa.0430.N24
167880	73271	Psa.0610.H09		347535	86020	Psa.0375.C03		521337	208741	Psa.0260.D10		713155	103948	Psa.0744.M17		929812	163828	Psa.0177.M15		1244592	181162	Psa.0410.P16
167880	138537	Psa.0125.G11		347535	86022	Psa.0055.J20		521338	70060	Psa.0075.G13		713155	125219	Psa.0178.A24		929813	72730	Psa.0604.J14		1244593	166951	Psa.0411.E12
167881	112413	Psa.0663.B19		347535	164378	Psa.0638.K21		521338	70061	Psa.0631.M13		713155	128740	Psa.0742.L02		929813	72731	Psa.0193.G08		1244593	166952	Psa.0467.E24
167881	112414	Psa.0070.B08		347535	164380	Psa.0308.I05		521338	70062	Psa.0523.O09		713155	157576	Psa.0328.D11		929813	72732	Psa.0630.C11		1244593	166953	Psa.0448.M15
167881	112415	Psa.0035.H09		347536	15908	Psa.0411.F19		521339	23535	Psa.0548.A23		713155	157581	Psa.0473.B12		929813	72733	Psa.0241.I08		1244593	166954	Psa.0420.O07
167881	112416	Psa.0200.J11		347536	198313	Psa.0091.D21		521339	23536	Psa.0530.K18		713155	165988	Psa.0685.D16		929813	72736	Psa.0576.J01		1244593	166955	Psa.0746.F08
167882	122292	Psa.0635.N12		347536	198314	Psa.0056.A03		521339	23537	Psa.0077.G12		713155	165989	Psa.0175.K02		929813	72737	Psa.0572.D02		1244593	201513	Psa.0760.B05
167882	145335	Psa.0366.A17		347536	198315	Psa.0627.N10		521339	23538	Psa.0533.A03		713155	165991	Psa.0395.J07		929813	72738	Psa.0514.N14		1244594	63402	Psa.0408.L11
167882	145336	Psa.0386.P10		347536	198316	Psa.0293.L12		521339	164846	Psa.0704.C09		713155	180462	Psa.0462.A08		929813	72739	Psa.0178.D20		1244594	63403	Psa.0559.J07
167884	95699	Psa.0308.C05		347536	198317	Psa.0691.H21		521339	164847	Psa.0488.C09		713155	180463	Psa.0505.C15		929814	36481	Psa.0489.D07		1244595	164456	Psa.0410.J11
167884	95700	Psa.0224.L09		347536	198318	Psa.0305.M19		521339	187033	Psa.0226.J20		713155	193289	Psa.0608.A03		929814	36482	Psa.0647.J02		1244596	22663	Psa.0409.P19
167884	95701	Psa.0523.B23		347537	41958	Psa.0379.B13		521339	194714	Psa.0634.A11		713156	24050	Psa.0113.D23		929814	36483	Psa.0308.P18		1244596	22666	Psa.0438.K01
167885	106574	Psa.0583.A02		347537	41959	Psa.0055.O12		521340	34501	Psa.0375.J14		713156	24055	Psa.0129.O10		929814	36484	Psa.0181.J24		1244597	151457	Psa.0712.A23
167885	106575	Psa.0350.J22		347538	26190	Psa.0408.A11		521340	116959	Psa.0075.O23		713156	24057	Psa.0642.F04		929814	76388	Psa.0208.K23		1244597	151458	Psa.0412.E12
167885	141724	Psa.0080.L15		347538	26192	Psa.0305.L03		521341	183458	Psa.0445.P22		713156	24060	Psa.0558.N24		929815	43499	Psa.0748.I09		1244597	151459	Psa.0666.C01
167885	141725	Psa.0375.I22		347538	26193	Psa.0054.L19		521341	183459	Psa.0140.J19		713156	24063	Psa.0346.F22		929816	54210	Psa.0408.J14		1244597	151460	Psa.0469.O16
167887	22178	Psa.0516.B19		347538	26194	Psa.0727.H16		521341	214650	Psa.0100.C06		713157	107493	Psa.0328.F12		929816	72491	Psa.0255.E16		1244598	46853	Psa.0672.E09
167887	22182	Psa.0032.F17		347538	26196	Psa.0512.I09		521341	214651	Psa.0077.C22		713157	107494	Psa.0719.C19		929816	72492	Psa.0458.L21		1244598	46854	Psa.0407.B07
167887	48570	Psa.0074.F15		347538	26200	Psa.0375.C16		521342	7375	Psa.0073.O19		713157	152607	Psa.0640.F16		929816	72493	Psa.0509.A16		1244598	46855	Psa.0470.M09
167887	48571	Psa.0675.J19		347538	60308	Psa.0527.C21		521342	7712	Psa.0265.O18		713157	152608	Psa.0378.L10		929817	45782	Psa.0621.I22		1244599	76948	Psa.0407.K15
167887	48572	Psa.0688.P03		347538	60309	Psa.0533.B24		521342	52361	Psa.0396.O15		713157	152610	Psa.0114.A23		929817	72491	Psa.0255.E16		1244599	136191	Psa.0428.L16
167887	202339	Psa.0296.N24		347538	60310	Psa.0743.D22		521342	65358	Psa.0168.N23		713157	173547	Psa.0151.O18		929817	72492	Psa.0458.L21		1244599	189262	Psa.0481.A11
167887	202633	Psa.0065.G20		347538	60311	Psa.0278.B24		521342	73128	Psa.0678.D02		713157	188887	Psa.0162.M01		929817	72493	Psa.0509.A16		1244599	189263	Psa.0691.E04
167888	62956	Psa.0260.A15		347538	147726	Psa.0690.P24		521342	94511	Psa.0700.D03		713158	5213	Psa.0114.M20		929817	119418	Psa.0261.P03		1244600	121265	Psa.0635.D09
167888	62959	Psa.0348.O11		347539	45	Psa.0503.E14		521342	104416	Psa.0256.D03		713158	5215	Psa.0315.E09		929819	96671	Psa.0358.O19		1244600	149180	Psa.0644.E14
167888	62961	Psa.0275.C06		347539	46	Psa.0220.E03		521342	118980	Psa.0530.G15		713158	5216	Psa.0483.O13		929819	106577	Psa.0310.E01		1244600	181161	Psa.0430.N24
167888	62962	Psa.0402.A22		347539	47	Psa.0482.K20		521342	120661	Psa.0244.F15		713158	59600	Psa.0212.D24		929819	142041	Psa.0631.P08		1244600	181162	Psa.0410.P16
167888	62963	Psa.0720.P23		347539	49	Psa.0139.M19		521342	132962	Psa.0764.I12		713159	29197	Psa.0478.J11		929819	142042	Psa.0355.D21		1244600	219034	Psa.0556.F02
167888	137783	Psa.0036.P24		347539	50	Psa.0056.E14		521342	134831	Psa.0567.I13		713160	95431	Psa.0678.B09		929819	165993	Psa.0602.M23		1244600	219970	Psa.0593.B09
167888	137784	Psa.0297.K03		347539	51	Psa.0694.N10		521342	146081	Psa.0499.A10		713160	95432	Psa.0752.D13		929820	84747	Psa.0181.H14		1244601	129933	Psa.0409.O14
167888	137785	Psa.0031.C17		347540	56570	Psa.0084.A08		521342	146132	Psa.0571.F23		713160	95433	Psa.0185.D02		929820	84749	Psa.0492.D04		1244601	129934	Psa.0731.H19
167888	137786	Psa.0352.E14		347540	56572	Psa.0665.P02		521342	154417	Psa.0205.C22		713160	95435	Psa.0433.F09		929820	97864	Psa.0407.G16		1244601	129935	Psa.0523.C04
167888	137787	Psa.0233.H15		347540	56573	Psa.0148.E13		521342	170358	Psa.0147.F07		713161	92683	Psa.0167.B23		929820	97865	Psa.0531.N06		1244602	129933	Psa.0409.O14
167888	142333	Psa.0483.G04		347540	56575	Psa.0107.O04		521342	185254	Psa.0110.P13		713161	114870	Psa.0646.D08		929821	50051	Psa.0177.J21		1244602	129934	Psa.0731.H19
167888	142334	Psa.0123.N01		347540	56577	Psa.0055.O02		521342	192110	Psa.0615.H19		713161	114871	Psa.0670.A18		929821	50053	Psa.0544.N18		1244602	129935	Psa.0523.C04
167889	36884	Psa.0492.F22		347540	79986	Psa.0358.K14		521343	43437	Psa.0077.N18		713161	114872	Psa.0433.N16		929821	101081	Psa.0338.N14		1244603	129933	Psa.0409.O14
167889	42115	Psa.0221.O07		347541	5587	Psa.0351.F01		521343	212025	Psa.0662.B24		713161	114873	Psa.0117.K21		929821	196718	Psa.0582.K15		1244603	129934	Psa.0731.H19
167889	62768	Psa.0471.F20		347541	5588	Psa.0591.K18		521344	215043	Psa.0476.A06		713162	83407	Psa.0403.B20		929822	189316	Psa.0176.C17		1244603	129935	Psa.0523.C04
167889	62769	Psa.0119.P12		347541	5589	Psa.0327.E05		521344	215044	Psa.0073.G10		713162	83408	Psa.0259.N23		929823	39299	Psa.0618.B01		1244604	26488	Psa.0408.H06
167889	62770	Psa.0033.L19		347543	7032	Psa.0077.D18		521344	215045	Psa.0556.H10		713162	83409	Psa.0645.N20		929823	79989	Psa.0251.E09		1244604	26489	Psa.0725.L04
167889	62771	Psa.0503.D02		347543	34542	Psa.0492.K18		521344	215046	Psa.0245.I18		713162	83410	Psa.0756.I22		929823	79990	Psa.0306.P04		1244605	99992	Psa.0644.M23
167889	92138	Psa.0159.N03		347543	34543	Psa.0232.A13		521345	17087	Psa.0451.B23		713162	83411	Psa.0116.G22		929823	79992	Psa.0446.H03		1244605	155086	Psa.0494.G06
167889	105327	Psa.0140.G15		347543	34544	Psa.0543.E05		521345	17092	Psa.0301.G04		713162	83412	Psa.0680.B09		929823	79993	Psa.0188.F16		1244605	155088	Psa.0412.A07
167889	121214	Psa.0544.E03		347543	34545	Psa.0433.M18		521345	40334	Psa.0537.D18		713162	83413	Psa.0501.M19		929823	79994	Psa.0519.J12		1244605	155089	Psa.0591.L05
167889	179239	Psa.0376.D23		347543	34548	Psa.0056.F15		521345	40336	Psa.0612.C13		713163	80843	Psa.0494.H14		929823	79996	Psa.0679.N19		1244606	93463	Psa.0636.L19
167889	189357	Psa.0053.A13		347543	34550	Psa.0268.O23		521345	93477	Psa.0719.F06		713163	194819	Psa.0371.K18		929823	89842	Psa.0576.H14		1244606	93465	Psa.0598.O23
167889	189890	Psa.0409.N11		347543	52751	Psa.0388.A20		521345	93478	Psa.0142.C22		713163	204258	Psa.0408.P04		929823	89843	Psa.0488.P07		1244607	80725	Psa.0420.H19
167890	1554	Psa.0552.N02		347544	57272	Psa.0144.A21		521345	93479	Psa.0271.D02		713163	209432	Psa.0151.G05		929823	111012	Psa.0687.M17		1244608	97603	Psa.0412.J01
167890	1557	Psa.0432.P12		347544	57274	Psa.0627.K07		521345	93480	Psa.0354.G11		713163	211618	Psa.0769.O22		929823	111014	Psa.0181.I18		1244608	97604	Psa.0682.D14
167890	1558	Psa.0755.O21		347544	57276	Psa.0392.F15		521345	93482	Psa.0075.J16		713164	19841	Psa.0114.N22		929823	174085	Psa.0531.L15		1244608	97605	Psa.0605.D12
167890	17981	Psa.0516.G08		347544	70414	Psa.0708.K22		521345	170079	Psa.0213.P23		713164	165951	Psa.0489.M08		929823	174086	Psa.0543.K14		1244608	97607	Psa.0600.D03
167890	17982	Psa.0034.E15		347544	70415	Psa.0120.D05		521345	170080	Psa.0275.H08		713165	4448	Psa.0440.G22		929823	186472	Psa.0430.G11		1244608	147197	Psa.0629.P03
167890	17983	Psa.0664.F09		347544	70416	Psa.0484.C13		521346	118511	Psa.0703.O03		713165	144228	Psa.0494.F08		929823	192007	Psa.0614.G17		1244608	184982	Psa.0750.N13
167891	4953	Psa.0186.H19		347544	194993	Psa.0052.O23		521346	118512	Psa.0206.I06		713165	144229	Psa.0442.F16		929823	192008	Psa.0391.L18		1244609	1768	Psa.0410.E21
167891	51669	Psa.0376.E15		347545	71583	Psa.0056.N21		521346	118514	Psa.0406.B13		713165	174302	Psa.0116.G18		929823	192009	Psa.0728.G09		1244609	61059	Psa.0491.H24
167891	51670	Psa.0500.P21		347545	71584	Psa.0104.D18		521346	145266	Psa.0076.A06		713166	16197	Psa.0399.B12		929824	164445	Psa.0278.I19		1244610	75322	Psa.0409.I05
167891	51672	Psa.0033.G23		347545	78996	Psa.0188.N03		521346	175134	Psa.0602.D19		713166	16198	Psa.0240.C17		929824	205392	Psa.0176.B23		1244610	75323	Psa.0677.M13
167891	51673	Psa.0577.O11		347545	78997	Psa.0145.O17		521346	191879	Psa.0091.E21		713166	16199	Psa.0524.P22		929825	27900	Psa.0587.C13		1244610	75324	Psa.0548.E11
167891	51676	Psa.0562.N15		347545	78998	Psa.0749.O05		521346	191880	Psa.0101.G19		713166	16200	Psa.0271.G06		929825	27901	Psa.0616.J14		1244610	75325	Psa.0693.E17
167891	51677	Psa.0592.A12		347545	78999	Psa.0258.P01		521346	191881	Psa.0217.A13		713166	16201	Psa.0546.H11		929825	27902	Psa.0354.J07		1244610	75326	Psa.0611.P03
167891	51678	Psa.0125.L13		347545	79000	Psa.0661.N08		521346	194164	Psa.0297.O06		713166	67244	Psa.0713.K08		929825	203718	Psa.0371.M20		1244611	64678	Psa.0558.N13
167891	165902	Psa.0465.F16		347545	79001	Psa.0201.P23		521347	39177	Psa.0461.P11		713166	67246	Psa.0152.K12		929825	204772	Psa.0755.A07		1244611	186509	Psa.0410.P10
167892	146631	Psa.0035.E18		347545	79002	Psa.0597.H12		521347	39178	Psa.0434.A03		713168	124013	Psa.0118.B13		929825	204773	Psa.0473.K07		1244613	126226	Psa.0479.F06
167892	146632	Psa.0628.O08		347546	29899	Psa.0719.B08		521347	39180	Psa.0073.E09		713168	125496	Psa.0551.B05		929826	23948	Psa.0240.H09		1244613	163562	Psa.0413.E10
167892	146633	Psa.0487.E03		347546	29900	Psa.0054.L22		521347	39181	Psa.0203.J05		713168	125497	Psa.0212.E16		929826	23949	Psa.0496.L04		1244614	151538	Psa.0601.O13
167893	111862	Psa.0485.O09		347546	29901	Psa.0246.L03		521347	67241	Psa.0639.L13		713168	125498	Psa.0314.I23		929826	23950	Psa.0178.P09		1244615	50321	Psa.0409.K09
167893	111863	Psa.0425.M24		347546	29902	Psa.0761.M03		521347	208474	Psa.0700.A13		713168	169351	Psa.0523.F16		929826	23951	Psa.0454.G11		1244618	29623	Psa.0408.I20
167893	111864	Psa.0718.C02		347546	114309	Psa.0494.A16		521347	208475	Psa.0300.F20		713168	169352	Psa.0589.M14		929826	23953	Psa.0484.B24		1244618	73947	Psa.0550.F15
167893	111865	Psa.0464.C21		347548	165446	Psa.0131.E08		521348	5634	Psa.0646.I13		713168	189742	Psa.0731.L15		929826	23954	Psa.0457.F19		1244620	86764	Psa.0553.H17
167893	111866	Psa.0035.K16		347548	165447	Psa.0050.H17		521348	5637	Psa.0108.F08		713169	24987	Psa.0315.N20		929826	23955	Psa.0559.K15		1244620	155035	Psa.0572.K12
167893	185688	Psa.0678.N22		347548	189388	Psa.0728.I19		521348	33719	Psa.0192.E06		713169	24988	Psa.0655.M11		929826	178782	Psa.0730.M21		1244620	155036	Psa.0562.N24
167893	185689	Psa.0116.L13		347550	91256	Psa.0587.D17		521348	137319	Psa.0589.E03		713169	24989	Psa.0544.J08		929827	107254	Psa.0376.K10		1244620	155037	Psa.0408.G14
167894	48941	Psa.0029.C09		347550	91257	Psa.0181.A07		521348	215027	Psa.0073.H14		713169	24990	Psa.0117.B14		929827	107256	Psa.0176.D12		1244620	155038	Psa.0492.M21
167895	42890	Psa.0265.G24		347550	91258	Psa.0543.L05		521349	6620	Psa.0072.P23		713169	24991	Psa.0716.G06		929827	107257	Psa.0439.L14		1244620	179811	Psa.0666.D17
167895	42891	Psa.0348.A16		347550	91262	Psa.0726.J06		521349	19200	Psa.0644.I12		713169	24992	Psa.0646.H04		929827	107258	Psa.0313.M04		1244621	104829	Psa.0633.F20
167895	100494	Psa.0049.E01		347550	91263	Psa.0641.B13		521349	63326	Psa.0544.B24		713170	163606	Psa.0303.B21		929827	177362	Psa.0753.K15		1244622	60248	Psa.0559.C21
167895	100495	Psa.0091.F13		347551	99634	Psa.0730.D24		521349	143518	Psa.0528.D06		713170	174296	Psa.0118.G10		929828	76757	Psa.0463.I02		1244622	104829	Psa.0633.F20
167895	100496	Psa.0153.F23		347551	166557	Psa.0485.E12		521349	164674	Psa.0628.H13		713170	186551	Psa.0623.O21		929828	79429	Psa.0511.F20		1244623	104829	Psa.0633.F20
167895	143050	Psa.0696.K04		347551	166558	Psa.0055.A22		521350	45434	Psa.0371.F12		713171	74649	Psa.0758.M15		929828	79430	Psa.0220.I06		1244627	66028	Psa.0626.O20
167895	143051	Psa.0653.L16		347551	166559	Psa.0474.C08		521350	90947	Psa.0414.N14		713171	74650	Psa.0115.N01		929828	79431	Psa.0742.K24		1244627	66029	Psa.0410.D20
167895	161159	Psa.0032.A07		347551	182201	Psa.0483.L22		521350	92968	Psa.0074.B23		713171	74651	Psa.0736.J22		929828	79432	Psa.0480.F17		1244628	36308	Psa.0706.J05
167895	195809	Psa.0438.M04		347551	182202	Psa.0207.L17		521350	92972	Psa.0637.G19		713171	74652	Psa.0435.L07		929828	79433	Psa.0177.L12		1244628	155035	Psa.0572.K12
167895	195810	Psa.0643.P22		347551	182203	Psa.0595.M09		521350	116826	Psa.0188.M14		713171	74653	Psa.0172.C06		929829	22593	Psa.0589.J09		1244628	155037	Psa.0408.G14
167895	214331	Psa.0186.D02		347552	167683	Psa.0338.E17		521350	116827	Psa.0620.G19		713172	3886	Psa.0243.H11		929830	75400	Psa.0304.E11		1244628	155038	Psa.0492.M21
167896	107163	Psa.0193.C14		347552	177839	Psa.0585.J18		521350	143116	Psa.0492.M04		713172	88955	Psa.0248.H09		929830	75401	Psa.0770.B21		1244629	7031	Psa.0551.J13
167896	142227	Psa.0034.O22		347552	177840	Psa.0568.G15		521350	143117	Psa.0715.G17		713172	88957	Psa.0544.P14		929830	75405	Psa.0560.G22		1244629	7035	Psa.0409.O10
167896	147559	Psa.0531.F03		347552	177841	Psa.0507.L12		521350	143118	Psa.0757.A19		713172	88958	Psa.0113.L07		929830	98285	Psa.0176.D22		1244629	8939	Psa.0417.P10
167896	147560	Psa.0360.A08		347552	219660	Psa.0053.O16		521350	143119	Psa.0642.G17		713172	88959	Psa.0174.H21		929830	98286	Psa.0488.J19		1244631	56601	Psa.0660.H15
167897	34225	Psa.0745.M24		347553	759	Psa.0440.K07		521350	162885	Psa.0521.P14		713172	88960	Psa.0701.A05		929831	28589	Psa.0286.P04		1244631	66064	Psa.0411.O07
167897	34226	Psa.0032.E09		347553	23331	Psa.0205.J12		521350	164711	Psa.0311.C23		713172	88961	Psa.0738.J12		929831	64321	Psa.0310.D03		1244633	129933	Psa.0409.O14
167897	34227	Psa.0098.I01		347553	23333	Psa.0636.I07		521351	1151	Psa.0710.L03		713173	8086	Psa.0425.E18		929831	64322	Psa.0289.D12		1244633	129934	Psa.0731.H19
167897	34228	Psa.0196.A12		347553	40039	Psa.0258.P12		521351	1156	Psa.0464.O05		713173	19901	Psa.0168.E21		929831	64323	Psa.0739.E09		1244634	19340	Psa.0599.P17
167897	34229	Psa.0245.P23		347553	50067	Psa.0089.H16		521351	1157	Psa.0430.B22		713173	19902	Psa.0501.F02		929831	64324	Psa.0670.E01		1244634	19341	Psa.0470.O03
167897	84297	Psa.0634.D23		347553	50068	Psa.0567.O06		521351	1158	Psa.0182.H09		713173	19903	Psa.0249.C20		929831	64325	Psa.0571.L04		1244634	19342	Psa.0681.C13
167897	84298	Psa.0425.I02		347553	50069	Psa.0629.G16		521351	1159	Psa.0387.L14		713174	35110	Psa.0556.K08		929832	177361	Psa.0583.C13		1244634	19343	Psa.0409.B13
167898	92308	Psa.0761.K16		347553	50070	Psa.0732.D11		521351	1161	Psa.0077.B24		713174	35111	Psa.0113.P05		929832	189229	Psa.0285.B10		1244635	12231	Psa.0726.K16
167898	139446	Psa.0254.A01		347553	50071	Psa.0050.L03		521351	1163	Psa.0121.H05		713174	110214	Psa.0370.A10		929833	73957	Psa.0243.H02		1244636	27418	Psa.0491.A18
167898	149541	Psa.0756.L19		347553	58312	Psa.0232.E20		521352	57833	Psa.0476.I23		713174	211489	Psa.0603.A20		929833	73959	Psa.0359.M09		1244636	27422	Psa.0626.P15
167898	149542	Psa.0030.D05		347553	86907	Psa.0195.J08		521352	57834	Psa.0555.N11		713175	128747	Psa.0313.O09		929833	73960	Psa.0343.N22		1244636	93607	Psa.0686.D16
167899	92308	Psa.0761.K16		347553	86908	Psa.0395.C22		521352	144797	Psa.0485.J14		713175	128748	Psa.0416.G20		929833	73961	Psa.0723.I13		1244636	128496	Psa.0413.B21
167899	92309	Psa.0283.O03		347553	86909	Psa.0317.A18		521352	144798	Psa.0152.F15		713175	128749	Psa.0479.K11		929833	73962	Psa.0202.H10		1244636	176351	Psa.0554.K03
167899	139443	Psa.0063.G11		347554	27752	Psa.0184.A22		521352	144800	Psa.0115.K07		713175	128751	Psa.0116.P14		929833	73963	Psa.0480.C21		1244637	13342	Psa.0489.E07
167899	139446	Psa.0254.A01		347554	111892	Psa.0286.A24		521352	144801	Psa.0316.C06		713175	128753	Psa.0194.F03		929833	73964	Psa.0180.D13		1244637	112189	Psa.0410.M19
167899	149537	Psa.0233.G07		347554	183351	Psa.0115.A11		521352	144802	Psa.0073.J18		713176	38197	Psa.0377.D13		929833	178246	Psa.0322.B22		1244637	112190	Psa.0537.B06
167899	149538	Psa.0317.M21		347554	202727	Psa.0050.B03		521352	144804	Psa.0676.J09		713176	38198	Psa.0552.K15		929834	5795	Psa.0519.E08		1244638	50547	Psa.0413.C19
167899	149539	Psa.0677.H07		347555	91208	Psa.0165.H15		521352	180979	Psa.0539.B03		713176	38199	Psa.0663.D04		929834	60007	Psa.0178.H16		1244638	50548	Psa.0524.H04
167899	149540	Psa.0323.G17		347555	91209	Psa.0054.K16		521352	180980	Psa.0612.K07		713176	38200	Psa.0445.P07		929834	101546	Psa.0451.C19		1244638	50550	Psa.0455.L16
167899	149541	Psa.0756.L19		347555	91210	Psa.0471.P08		521352	180981	Psa.0719.C12		713176	38201	Psa.0438.P23		929834	121719	Psa.0770.H10		1244638	50551	Psa.0475.K16
167899	149542	Psa.0030.D05		347555	91211	Psa.0081.A02		521352	180982	Psa.0337.N10		713176	38203	Psa.0475.I12		929835	110119	Psa.0224.E01		1244638	201987	Psa.0726.F18
167899	159027	Psa.0512.D24		347555	91212	Psa.0223.J04		521352	201244	Psa.0253.O01		713176	92214	Psa.0298.P20		929835	110120	Psa.0355.M21		1244641	106713	Psa.0413.D08
167902	12299	Psa.0183.M17		347555	91213	Psa.0061.E05		521352	212993	Psa.0140.F24		713176	187979	Psa.0114.H03		929835	110121	Psa.0295.F13		1244645	146003	Psa.0701.K24
167902	12300	Psa.0690.B15		347555	91214	Psa.0450.G24		521353	12045	Psa.0165.C02		713176	211007	Psa.0221.M16		929835	110122	Psa.0179.G02		1244645	146004	Psa.0744.L11
167902	122164	Psa.0474.L10		347555	91215	Psa.0770.H03		521353	19833	Psa.0610.K05		713177	26029	Psa.0114.C08		929835	110123	Psa.0212.P08		1244645	146005	Psa.0413.J12
167902	122165	Psa.0296.O18		347555	117252	Psa.0206.O16		521353	19837	Psa.0689.O17		713177	26030	Psa.0448.N02		929835	186022	Psa.0415.M09		1244646	47993	Psa.0484.P01
167902	122168	Psa.0033.O09		347555	117256	Psa.0457.O07		521353	19838	Psa.0155.I16		713177	26034	Psa.0645.P10		929835	186023	Psa.0450.L12		1244646	47997	Psa.0408.E23
167902	122170	Psa.0730.G14		347555	132252	Psa.0126.L21		521353	23030	Psa.0215.C24		713177	26967	Psa.0681.E05		929835	186024	Psa.0501.G03		1244646	61931	Psa.0431.J08
167902	122171	Psa.0081.A07		347555	132254	Psa.0384.E22		521353	39815	Psa.0528.D05		713177	63050	Psa.0342.J16		929835	186026	Psa.0760.C02		1244646	61933	Psa.0624.G06
167903	75338	Psa.0189.P03		347555	132255	Psa.0699.A13		521353	39816	Psa.0722.P23		713177	80543	Psa.0306.F23		929835	186027	Psa.0743.B16		1244647	46853	Psa.0672.E09
167903	102106	Psa.0033.N15		347555	144225	Psa.0533.F24		521353	39817	Psa.0572.I19		713177	153952	Psa.0268.I15		929836	131451	Psa.0182.F15		1244647	46854	Psa.0407.B07
167903	102107	Psa.0127.K01		347555	148094	Psa.0530.M19		521354	14515	Psa.0332.L24		713177	153954	Psa.0675.L15		929836	152885	Psa.0359.I16		1244647	46855	Psa.0470.M09
167903	102108	Psa.0431.N17		347555	148095	Psa.0171.L19		521354	14520	Psa.0094.P02		713178	25447	Psa.0117.B08		929836	196340	Psa.0234.P11		1244648	114651	Psa.0591.K01
167903	143257	Psa.0634.F18		347555	148096	Psa.0440.K01		521354	50046	Psa.0435.M04		713178	25449	Psa.0435.A22		929837	84382	Psa.0469.I06		1244648	114652	Psa.0563.M10
167904	84916	Psa.0034.C19		347555	148097	Psa.0622.O16		521354	50047	Psa.0072.N06		713178	25450	Psa.0425.O07		929837	84386	Psa.0278.A23		1244648	188619	Psa.0408.J17
167904	137427	Psa.0631.P11		347555	149616	Psa.0651.F11		521354	110104	Psa.0162.D11		713178	25452	Psa.0472.N07		929837	97603	Psa.0412.J01		1244648	210968	Psa.0463.J23
167904	137428	Psa.0678.A03		347556	131568	Psa.0237.B17		521355	158890	Psa.0071.N10		713178	52251	Psa.0163.N18		929837	97604	Psa.0682.D14		1244651	36308	Psa.0706.J05
167905	86813	Psa.0077.M18		347556	131569	Psa.0750.N04		521355	162882	Psa.0696.C11		713178	60200	Psa.0499.F10		929837	97606	Psa.0624.I15		1244651	86764	Psa.0553.H17
167905	86814	Psa.0126.N09		347556	131570	Psa.0346.F20		521355	163033	Psa.0650.C07		713178	60201	Psa.0603.L18		929837	97607	Psa.0600.D03		1244651	155035	Psa.0572.K12
167905	86815	Psa.0303.B05		347556	131572	Psa.0701.J24		521355	163034	Psa.0365.C09		713178	196741	Psa.0198.A18		929837	97608	Psa.0176.G20		1244651	155036	Psa.0562.N24
167905	86816	Psa.0286.F03		347556	144234	Psa.0053.E23		521355	163035	Psa.0286.F02		713179	56381	Psa.0143.L12		929837	97609	Psa.0382.A10		1244651	155037	Psa.0408.G14
167905	86817	Psa.0256.F19		347556	144235	Psa.0229.I05		521355	163036	Psa.0454.M19		713179	56383	Psa.0268.F02		929838	45087	Psa.0512.N04		1244651	155038	Psa.0492.M21
167905	86818	Psa.0770.M04		347557	27823	Psa.0717.N09		521355	163037	Psa.0167.N01		713179	61946	Psa.0619.D13		929838	45089	Psa.0742.K14		1244652	46853	Psa.0672.E09
167905	86820	Psa.0470.P03		347557	27824	Psa.0055.D18		521356	85691	Psa.0197.H17		713179	61948	Psa.0117.G16		929838	45092	Psa.0615.A17		1244652	46854	Psa.0407.B07
167905	96952	Psa.0435.M17		347557	27825	Psa.0415.B14		521356	89074	Psa.0664.F14		713179	67247	Psa.0521.D16		929838	45093	Psa.0693.P02		1244652	46855	Psa.0470.M09
167905	96953	Psa.0573.F23		347557	27826	Psa.0336.B12		521356	89075	Psa.0383.M23		713180	91358	Psa.0252.C22		929838	113231	Psa.0177.P15		1244653	182467	Psa.0424.E14
167905	96954	Psa.0704.A17		347557	27827	Psa.0498.K09		521356	89077	Psa.0729.C09		713180	91360	Psa.0118.L15		929839	47564	Psa.0191.L01		1244653	182468	Psa.0494.D06
167905	96956	Psa.0132.K08		347557	27828	Psa.0484.D06		521356	89078	Psa.0176.J04		713180	91363	Psa.0693.B10		929839	82968	Psa.0182.B23		1244654	186990	Psa.0688.L12
167905	96957	Psa.0179.H12		347557	27829	Psa.0067.J19		521356	89079	Psa.0071.A22		713180	148155	Psa.0144.I11		929839	82969	Psa.0699.M13		1244655	28749	Psa.0654.B02
167905	96958	Psa.0650.N17		347557	27925	Psa.0555.H12		521356	89080	Psa.0763.G15		713180	163361	Psa.0522.K15		929840	64171	Psa.0232.K14		1244655	28751	Psa.0426.G19
167905	100619	Psa.0280.E17		347557	27926	Psa.0200.D04		521356	130908	Psa.0537.A20		713180	209738	Psa.0572.K04		929840	64172	Psa.0369.M01		1244655	136264	Psa.0408.K22
167905	195394	Psa.0590.D24		347558	43308	Psa.0436.A13		521356	130909	Psa.0702.H07		713181	15364	Psa.0661.G16		929840	64173	Psa.0314.I20		1244655	136265	Psa.0518.M13
167906	86813	Psa.0077.M18		347558	84932	Psa.0428.B03		521356	130910	Psa.0599.J24		713181	15366	Psa.0416.K12		929840	64174	Psa.0437.B24		1244655	153543	Psa.0537.I12
167906	86814	Psa.0126.N09		347558	84933	Psa.0134.K12		521356	200124	Psa.0330.M09		713181	15367	Psa.0321.L18		929840	81105	Psa.0686.K08		1244655	153544	Psa.0761.A07
167906	86815	Psa.0303.B05		347558	84934	Psa.0276.P09		521356	200125	Psa.0329.N10		713181	15368	Psa.0118.D10		929840	81108	Psa.0322.H23		1244657	95143	Psa.0407.O13
167906	86816	Psa.0286.F03		347558	185600	Psa.0056.O02		521357	22832	Psa.0466.E18		713181	15369	Psa.0429.I07		929840	81109	Psa.0181.L08		1244657	95144	Psa.0698.E03
167906	86817	Psa.0256.F19		347559	72908	Psa.0648.G01		521357	22835	Psa.0074.A08		713181	21425	Psa.0536.J14		929841	53731	Psa.0382.C22		1244657	95145	Psa.0440.A04
167906	86818	Psa.0770.M04		347559	72910	Psa.0353.D13		521357	73396	Psa.0552.A22		713182	15364	Psa.0661.G16		929841	140144	Psa.0389.E14		1244658	19340	Psa.0599.P17
167906	96952	Psa.0435.M17		347559	72913	Psa.0160.G14		521359	58291	Psa.0699.G03		713182	15366	Psa.0416.K12		929841	140145	Psa.0533.F01		1244658	19341	Psa.0470.O03
167906	96954	Psa.0704.A17		347559	133101	Psa.0684.O23		521359	58292	Psa.0645.B20		713182	15368	Psa.0118.D10		929841	167383	Psa.0715.I14		1244658	19342	Psa.0681.C13
167906	96956	Psa.0132.K08		347559	157690	Psa.0055.O09		521359	58293	Psa.0076.D17		713182	21425	Psa.0536.J14		929841	198947	Psa.0745.O12		1244658	19343	Psa.0409.B13
167906	96957	Psa.0179.H12		347559	157691	Psa.0676.F15		521359	58294	Psa.0122.L07		713182	21426	Psa.0241.G17		929841	198949	Psa.0178.I21		1244659	127529	Psa.0410.F01
167906	96958	Psa.0650.N17		347559	159391	Psa.0188.L16		521359	58295	Psa.0112.P21		713183	81210	Psa.0336.N01		929842	145710	Psa.0384.C14		1244659	216151	Psa.0758.D21
167906	100619	Psa.0280.E17		347559	209581	Psa.0344.C23		521360	57686	Psa.0205.E19		713183	81213	Psa.0113.P22		929842	145711	Psa.0177.O09		1244662	65628	Psa.0495.B09
167906	195394	Psa.0590.D24		347560	140694	Psa.0695.N07		521360	57687	Psa.0588.I22		713183	81217	Psa.0311.F16		929843	142802	Psa.0179.J02		1244662	167791	Psa.0407.O18
167906	196014	Psa.0390.O04		347562	24091	Psa.0508.A19		521360	57688	Psa.0176.I20		713183	81219	Psa.0676.G01		929844	84608	Psa.0524.B19		1244663	87124	Psa.0532.D11
167907	127400	Psa.0551.P24		347562	24092	Psa.0269.P22		521360	57689	Psa.0073.E15		713183	142652	Psa.0744.G12		929844	84611	Psa.0451.F11		1244664	106713	Psa.0413.D08
167907	127402	Psa.0312.G06		347562	24095	Psa.0639.O20		521360	57690	Psa.0390.O14		713183	142653	Psa.0607.N11		929844	162300	Psa.0487.I08		1244665	41297	Psa.0613.L02
167907	209409	Psa.0134.G10		347562	138259	Psa.0088.B04		521360	57691	Psa.0556.P08		713183	155716	Psa.0615.K01		929844	162301	Psa.0239.B14		1244665	196311	Psa.0491.G10
167907	209413	Psa.0030.L15		347562	138260	Psa.0122.G06		521361	34395	Psa.0112.G02		713183	155717	Psa.0235.C02		929844	162302	Psa.0246.D12		1244666	128275	Psa.0668.N15
167908	114153	Psa.0187.H11		347562	170866	Psa.0634.P24		521361	34396	Psa.0436.E21		713184	55809	Psa.0133.E09		929844	162303	Psa.0178.E19		1244666	128276	Psa.0620.L24
167908	114155	Psa.0032.G13		347562	186567	Psa.0056.L16		521361	34397	Psa.0759.B08		713184	55811	Psa.0118.N20		929844	162304	Psa.0375.O11		1244666	128277	Psa.0508.J18
167908	114161	Psa.0253.M22		347562	186568	Psa.0723.E14		521361	34398	Psa.0336.N06		713184	55814	Psa.0339.H16		929844	162305	Psa.0698.M11		1244666	128278	Psa.0408.F13
167908	127849	Psa.0763.K11		347564	35146	Psa.0095.P10		521361	34399	Psa.0075.I16		713184	57282	Psa.0464.H23		929844	208170	Psa.0704.K19		1244668	31966	Psa.0604.N10
167908	127850	Psa.0215.J12		347564	35148	Psa.0318.E01		521361	34401	Psa.0169.K02		713184	57283	Psa.0296.C13		929845	117173	Psa.0286.K06		1244668	201510	Psa.0412.E01
167908	127851	Psa.0517.M18		347564	35149	Psa.0050.E23		521361	34402	Psa.0188.K17		713184	57284	Psa.0541.L14		929845	117174	Psa.0180.L12		1244669	50547	Psa.0413.C19
167908	187853	Psa.0116.M09		347564	35150	Psa.0410.J03		521361	74374	Psa.0728.E17		713184	57285	Psa.0616.G16		929845	117175	Psa.0459.A05		1244669	50548	Psa.0524.H04
167908	204069	Psa.0690.O09		347565	64991	Psa.0055.I23		521362	79835	Psa.0077.P01		713184	57286	Psa.0670.L07		929846	65245	Psa.0253.I03		1244669	50550	Psa.0455.L16
167908	208689	Psa.0401.P02		347566	31103	Psa.0054.H22		521362	79836	Psa.0373.L04		713185	55811	Psa.0118.N20		929848	75757	Psa.0416.P01		1244669	50551	Psa.0475.K16
167909	79157	Psa.0507.A20		347566	31105	Psa.0457.J23		521362	119352	Psa.0583.G15		713185	55814	Psa.0339.H16		929848	75758	Psa.0405.D09		1244669	201987	Psa.0726.F18
167909	79161	Psa.0736.H12		347566	62934	Psa.0753.N10		521362	119355	Psa.0467.F23		713185	57282	Psa.0464.H23		929848	75759	Psa.0178.C18		1244669	218807	Psa.0432.M08
167909	79162	Psa.0502.A06		347566	111096	Psa.0610.J15		521362	130595	Psa.0538.H12		713185	57283	Psa.0296.C13		929848	84974	Psa.0247.L21		1244670	88801	Psa.0410.C18
167909	79163	Psa.0266.B20		347566	128352	Psa.0128.E12		521362	184577	Psa.0574.B07		713185	57284	Psa.0541.L14		929848	84975	Psa.0378.N10		1244670	88804	Psa.0718.C18
167909	79164	Psa.0461.E22		347566	128353	Psa.0067.E20		521363	43293	Psa.0398.G04		713185	57285	Psa.0616.G16		929849	110352	Psa.0685.G07		1244670	88806	Psa.0524.P09
167909	79166	Psa.0638.L14		347566	207797	Psa.0514.G16		521363	43294	Psa.0436.G04		713185	57286	Psa.0670.L07		929849	140915	Psa.0181.K04		1244672	6269	Psa.0539.G23
167909	79167	Psa.0032.I15		347566	207798	Psa.0336.E07		521363	43295	Psa.0138.G09		713186	55811	Psa.0118.N20		929849	159118	Psa.0653.J05		1244672	6270	Psa.0612.H12
167909	130956	Psa.0079.H08		347566	216222	Psa.0730.G10		521363	43296	Psa.0594.L10		713186	55814	Psa.0339.H16		929849	159119	Psa.0374.P08		1244672	139868	Psa.0408.F22
167909	130957	Psa.0712.M09		347567	91209	Psa.0054.K16		521363	119222	Psa.0732.E21		713186	57282	Psa.0464.H23		929849	172533	Psa.0354.G07		1244674	28751	Psa.0426.G19
167909	130958	Psa.0433.P21		347567	91210	Psa.0471.P08		521363	135905	Psa.0318.M20		713186	57283	Psa.0296.C13		929849	181547	Psa.0609.D18		1244674	136264	Psa.0408.K22
167910	28983	Psa.0317.D15		347567	91211	Psa.0081.A02		521363	135906	Psa.0451.K18		713186	57284	Psa.0541.L14		929850	1661	Psa.0582.J07		1244674	136265	Psa.0518.M13
167910	28984	Psa.0348.O03		347567	91213	Psa.0061.E05		521363	135907	Psa.0145.L06		713186	57285	Psa.0616.G16		929850	1662	Psa.0769.O11		1244674	153543	Psa.0537.I12
167910	28985	Psa.0511.B24		347567	91214	Psa.0450.G24		521363	135908	Psa.0716.M07		713186	57286	Psa.0670.L07		929850	1663	Psa.0661.F14		1244674	153544	Psa.0761.A07
167910	28986	Psa.0620.J18		347567	91215	Psa.0770.H03		521363	135909	Psa.0562.G01		713187	55811	Psa.0118.N20		929850	1664	Psa.0629.N01		1244675	64697	Psa.0412.M01
167910	28987	Psa.0460.N18		347567	110861	Psa.0325.C04		521363	146484	Psa.0472.M02		713187	55814	Psa.0339.H16		929850	1665	Psa.0181.F06		1244675	64698	Psa.0452.K14
167910	28988	Psa.0489.J07		347567	117251	Psa.0187.P21		521363	172316	Psa.0518.H21		713187	57282	Psa.0464.H23		929851	132424	Psa.0540.H21		1244676	157821	Psa.0562.B15
167910	182866	Psa.0420.E02		347567	117252	Psa.0206.O16		521363	172317	Psa.0072.L03		713187	57283	Psa.0296.C13		929851	132425	Psa.0684.P08		1244676	157822	Psa.0764.D24
167910	182867	Psa.0033.F12		347567	117253	Psa.0548.G19		521363	172318	Psa.0766.I09		713187	57284	Psa.0541.L14		929851	132427	Psa.0608.L06		1244676	209503	Psa.0412.N23
167911	10459	Psa.0715.L18		347567	117254	Psa.0068.A09		521364	794	Psa.0221.I08		713187	57285	Psa.0616.G16		929851	156906	Psa.0176.H14		1244677	16625	Psa.0642.D07
167911	74769	Psa.0438.K11		347567	117255	Psa.0099.F01		521364	798	Psa.0146.A18		713187	57286	Psa.0670.L07		929851	204038	Psa.0371.G03		1244677	16626	Psa.0528.B16
167911	87657	Psa.0133.P07		347567	117256	Psa.0457.O07		521364	88107	Psa.0618.M23		713187	203982	Psa.0159.J06		929851	204039	Psa.0757.B21		1244677	16627	Psa.0411.B02
167911	124175	Psa.0246.G03		347568	39373	Psa.0340.L03		521364	88108	Psa.0074.B03		713188	189392	Psa.0439.A21		929851	204040	Psa.0328.D04		1244678	103121	Psa.0570.I21
167911	124176	Psa.0708.B20		347568	39374	Psa.0502.M10		521365	35742	Psa.0474.E02		713188	189393	Psa.0113.M12		929852	57496	Psa.0352.N24		1244678	103122	Psa.0661.H22
167911	124177	Psa.0533.B03		347568	39375	Psa.0052.O15		521365	54954	Psa.0072.B12		713189	137348	Psa.0650.P06		929852	57498	Psa.0243.N22		1244678	190986	Psa.0411.L02
167911	124179	Psa.0289.N15		347568	39376	Psa.0686.G24		521365	54955	Psa.0325.K05		713189	137349	Psa.0251.D14		929852	105452	Psa.0178.A06		1244681	100573	Psa.0488.L13
167911	191574	Psa.0701.A02		347569	16670	Psa.0052.D18		521365	54956	Psa.0484.B16		713189	137350	Psa.0141.K02		929852	169174	Psa.0277.H11		1244681	100574	Psa.0412.P16
167911	195174	Psa.0569.H02		347569	52108	Psa.0384.N17		521365	83016	Psa.0214.A24		713189	137351	Psa.0280.G01		929852	169175	Psa.0441.C09		1244681	154803	Psa.0551.F23
167912	7580	Psa.0090.D11		347569	91512	Psa.0254.I06		521366	13207	Psa.0127.C07		713189	137352	Psa.0623.E17		929852	169177	Psa.0206.K11		1244682	121265	Psa.0635.D09
167912	7584	Psa.0283.F10		347569	91513	Psa.0316.P09		521366	13208	Psa.0073.D19		713189	137353	Psa.0435.H17		929853	134977	Psa.0554.C02		1244682	149180	Psa.0644.E14
167912	7586	Psa.0265.D14		347571	2614	Psa.0206.C17		521366	13209	Psa.0469.C08		713189	137354	Psa.0562.D17		929853	134979	Psa.0241.F06		1244682	181161	Psa.0430.N24
167912	155960	Psa.0029.H06		347571	2616	Psa.0111.G02		521366	57011	Psa.0105.F08		713189	137355	Psa.0471.G05		929853	148381	Psa.0269.N23		1244682	181162	Psa.0410.P16
167912	212022	Psa.0460.H12		347571	2617	Psa.0357.P07		521367	5264	Psa.0401.P12		713189	137356	Psa.0298.A03		929853	148383	Psa.0707.M22		1244683	207427	Psa.0413.E07
167913	126925	Psa.0158.F16		347571	2621	Psa.0408.P24		521367	122599	Psa.0740.E04		713190	81552	Psa.0118.G12		929853	148384	Psa.0314.H24		1244683	207430	Psa.0682.D21
167913	126926	Psa.0601.J04		347571	2623	Psa.0424.J23		521367	138811	Psa.0245.N02		713190	143430	Psa.0512.D16		929853	148385	Psa.0182.I01		1244690	155320	Psa.0500.C05
167913	126927	Psa.0481.C10		347571	69158	Psa.0400.N24		521367	138812	Psa.0072.B05		713190	143431	Psa.0412.B03		929853	156523	Psa.0252.F13		1244692	11810	Psa.0432.C18
167913	165893	Psa.0217.H13		347571	75646	Psa.0301.L12		521367	138813	Psa.0649.B01		713191	22402	Psa.0116.N12		929855	6924	Psa.0259.E20		1244692	79656	Psa.0409.M07
167913	165895	Psa.0029.F11		347571	88941	Psa.0444.K15		521367	138815	Psa.0129.J13		713191	162973	Psa.0766.K22		929855	36310	Psa.0535.H05		1244694	91862	Psa.0416.H17
167913	165897	Psa.0558.I16		347571	115019	Psa.0052.I04		521367	139063	Psa.0446.A17		713191	186591	Psa.0744.K19		929855	36311	Psa.0197.M23		1244694	91864	Psa.0638.M19
167913	167478	Psa.0268.P08		347571	115020	Psa.0428.C18		521368	16550	Psa.0152.J18		713191	186592	Psa.0188.C08		929855	36312	Psa.0180.D14		1244694	91865	Psa.0412.F09
167913	167480	Psa.0459.P13		347571	147530	Psa.0371.O19		521368	16551	Psa.0635.D04		713192	191317	Psa.0725.H12		929855	36313	Psa.0236.M22		1244695	99992	Psa.0644.M23
167914	124390	Psa.0374.K02		347571	147531	Psa.0744.I03		521368	16552	Psa.0536.P18		713193	70325	Psa.0389.K18		929855	36314	Psa.0187.I06		1244695	155086	Psa.0494.G06
167914	141581	Psa.0248.M05		347571	147532	Psa.0092.P02		521368	16553	Psa.0598.O17		713193	70329	Psa.0253.P16		929856	36880	Psa.0181.J12		1244695	155088	Psa.0412.A07
167914	197381	Psa.0096.H21		347571	147533	Psa.0460.C21		521368	16554	Psa.0513.M09		713193	70330	Psa.0633.E03		929856	103758	Psa.0418.J04		1244695	155089	Psa.0591.L05
167914	197382	Psa.0496.F19		347571	219158	Psa.0706.D07		521368	16555	Psa.0426.O24		713193	70332	Psa.0467.G08		929856	167294	Psa.0699.J09		1244697	175931	Psa.0461.M20
167914	197383	Psa.0624.L17		347572	70997	Psa.0594.N19		521368	16556	Psa.0586.D15		713193	70335	Psa.0118.A05		929856	204196	Psa.0642.H04		1244697	185334	Psa.0586.J15
167914	197384	Psa.0218.G10		347572	71000	Psa.0382.O09		521368	63689	Psa.0401.J11		713194	25478	Psa.0764.L10		929858	1244	Psa.0258.L05		1244697	202091	Psa.0408.O17
167914	197385	Psa.0368.M12		347572	80005	Psa.0259.N12		521368	210084	Psa.0077.B03		713194	62932	Psa.0114.I01		929858	1245	Psa.0181.L11		1244699	9857	Psa.0407.F13
167914	197386	Psa.0032.I06		347572	163144	Psa.0067.J21		521369	37066	Psa.0115.G13		713194	169680	Psa.0347.N03		929858	1246	Psa.0697.B03		1244699	9859	Psa.0659.J02
167914	197387	Psa.0126.A01		347572	168575	Psa.0052.P13		521369	37069	Psa.0269.C23		713194	209654	Psa.0756.O08		929859	153730	Psa.0377.K23		1244700	25214	Psa.0410.B07
167914	213290	Psa.0732.L24		347572	168576	Psa.0622.L14		521369	37071	Psa.0697.B22		713195	145148	Psa.0590.L13		929859	153731	Psa.0549.A22		1244700	25215	Psa.0676.N22
167915	46298	Psa.0570.J05		347573	18332	Psa.0206.J02		521369	37072	Psa.0239.L09		713195	205513	Psa.0711.N02		929859	182103	Psa.0176.E20		1244702	64276	Psa.0585.H07
167915	86845	Psa.0033.G24		347573	18334	Psa.0051.N14		521369	37073	Psa.0510.I03		713196	48129	Psa.0322.O11		929860	1661	Psa.0582.J07		1244703	185334	Psa.0586.J15
167915	86846	Psa.0711.B03		347573	18335	Psa.0150.K04		521369	37074	Psa.0469.E05		713196	73147	Psa.0247.O14		929860	1662	Psa.0769.O11		1244703	202091	Psa.0408.O17
167915	86847	Psa.0445.P12		347573	40168	Psa.0764.K14		521369	207868	Psa.0673.A20		713196	73148	Psa.0208.K12		929860	1663	Psa.0661.F14		1244705	63019	Psa.0722.F21
167915	101730	Psa.0271.K07		347573	40171	Psa.0399.E11		521370	143805	Psa.0339.E08		713196	73151	Psa.0137.E13		929860	1664	Psa.0629.N01		1244705	63020	Psa.0501.O24
167916	45607	Psa.0767.H14		347573	40172	Psa.0527.P15		521370	143806	Psa.0072.D07		713196	73152	Psa.0116.L16		929860	1665	Psa.0181.F06		1244706	174068	Psa.0595.A15
167916	45609	Psa.0147.I07		347573	40173	Psa.0619.H04		521370	143807	Psa.0733.A16		713196	78848	Psa.0712.E11		929860	114050	Psa.0423.D06		1244706	174069	Psa.0698.G03
167916	64656	Psa.0597.I06		347573	40174	Psa.0313.E19		521370	143809	Psa.0324.M10		713197	122877	Psa.0327.K09		929860	114053	Psa.0745.M13		1244706	174070	Psa.0499.O08
167916	110556	Psa.0762.C07		347573	40175	Psa.0504.J21		521370	143810	Psa.0769.A21		713197	122878	Psa.0503.F16		929861	158557	Psa.0656.E22		1244708	48966	Psa.0413.A07
167916	110557	Psa.0391.E03		347573	87379	Psa.0716.F13		521370	143812	Psa.0652.N17		713197	122879	Psa.0117.C06		929861	158558	Psa.0517.L23		1244708	48967	Psa.0593.F08
167916	143223	Psa.0585.P06		347573	87380	Psa.0144.L13		521370	143814	Psa.0202.P24		713197	122880	Psa.0147.L05		929861	158559	Psa.0638.N16		1244710	120254	Psa.0631.D17
167916	153612	Psa.0548.I12		347573	87382	Psa.0281.N10		521370	182937	Psa.0598.F24		713197	122881	Psa.0372.H18		929861	201407	Psa.0283.C08		1244710	158493	Psa.0600.D14
167916	153613	Psa.0114.M05		347573	87385	Psa.0357.O07		521371	97406	Psa.0491.F04		713198	70466	Psa.0731.P02		929862	1885	Psa.0178.I18		1244710	158494	Psa.0551.G05
167916	153614	Psa.0334.G11		347573	87386	Psa.0248.K10		521371	97407	Psa.0140.O15		713198	70467	Psa.0353.M16		929862	99194	Psa.0286.L18		1244710	158496	Psa.0413.B20
167916	153615	Psa.0450.O06		347573	87387	Psa.0065.G09		521371	97408	Psa.0217.J13		713198	70468	Psa.0136.F04		929862	131818	Psa.0570.H24		1244710	158498	Psa.0445.N22
167916	153616	Psa.0670.K05		347573	190920	Psa.0507.G24		521371	97409	Psa.0634.P23		713198	70469	Psa.0116.F15		929862	131819	Psa.0703.F15		1244710	158499	Psa.0756.J05
167916	192541	Psa.0594.H02		347573	190922	Psa.0270.B11		521371	97410	Psa.0071.P22		713198	208400	Psa.0590.D04		929862	150277	Psa.0315.P24		1244710	177583	Psa.0544.M24
167916	192544	Psa.0644.I03		347574	28261	Psa.0757.O10		521371	97412	Psa.0693.L18		713199	62836	Psa.0427.E06		929862	176233	Psa.0766.O04		1244711	135695	Psa.0626.L22
167916	198960	Psa.0358.B12		347574	75118	Psa.0637.G15		521371	97413	Psa.0336.C18		713199	87373	Psa.0273.K08		929862	176234	Psa.0267.F23		1244711	135696	Psa.0713.D18
167917	25427	Psa.0270.M13		347574	75120	Psa.0749.D12		521371	131641	Psa.0725.J17		713199	87374	Psa.0115.J14		929863	23728	Psa.0761.N21		1244711	135697	Psa.0411.J18
167917	25428	Psa.0431.P19		347574	75121	Psa.0311.F02		521371	131643	Psa.0499.D11		713199	142302	Psa.0730.M12		929863	23733	Psa.0400.J08		1244713	10640	Psa.0411.J21
167917	25431	Psa.0687.J09		347574	75122	Psa.0536.E24		521371	186545	Psa.0650.G15		713201	95322	Psa.0714.L08		929863	23734	Psa.0731.I02		1244714	175478	Psa.0407.G08
167917	25432	Psa.0104.M01		347574	75123	Psa.0212.E07		521372	140313	Psa.0361.K21		713201	95323	Psa.0247.I18		929863	56872	Psa.0179.C09		1244714	175479	Psa.0494.M03
167917	25436	Psa.0254.J03		347574	75124	Psa.0428.J08		521372	140315	Psa.0646.D15		713201	95325	Psa.0118.K15		929864	12332	Psa.0715.M24		1244714	175480	Psa.0535.B18
167917	27991	Psa.0033.F14		347574	75125	Psa.0182.D22		521372	140316	Psa.0751.G09		713202	20838	Psa.0350.M17		929864	12333	Psa.0294.H03		1244715	93701	Psa.0746.H01
167917	27993	Psa.0286.N08		347574	75127	Psa.0248.A03		521372	140317	Psa.0357.J23		713202	20839	Psa.0451.D21		929864	12334	Psa.0739.P13		1244715	116463	Psa.0413.K01
167917	27994	Psa.0522.M21		347574	155349	Psa.0111.L19		521372	140318	Psa.0484.D19		713202	20840	Psa.0511.G01		929864	12335	Psa.0181.H03		1244716	74169	Psa.0458.A11
167917	27995	Psa.0415.B06		347574	155351	Psa.0055.N20		521372	140319	Psa.0639.N04		713202	20841	Psa.0669.O10		929864	12336	Psa.0500.M16		1244716	103491	Psa.0410.A04
167917	27996	Psa.0580.L12		347574	163914	Psa.0286.I04		521372	140320	Psa.0079.M09		713202	20842	Psa.0497.E24		929865	65083	Psa.0640.F21		1244719	77658	Psa.0412.H23
167917	27997	Psa.0599.H24		347574	167490	Psa.0083.E07		521372	149545	Psa.0278.I07		713202	45931	Psa.0446.I02		929865	65084	Psa.0444.I08		1244719	77661	Psa.0685.J11
167918	179681	Psa.0635.G02		347574	167491	Psa.0231.J06		521372	149547	Psa.0674.P14		713202	45937	Psa.0333.M01		929865	65085	Psa.0317.I20		1244720	1208	Psa.0560.L19
167918	179683	Psa.0289.M09		347574	210569	Psa.0150.C16		521372	149548	Psa.0077.A18		713202	45939	Psa.0117.F04		929865	65086	Psa.0367.K03		1244720	37801	Psa.0412.O19
167918	186194	Psa.0032.P08		347575	39534	Psa.0425.N21		521372	149549	Psa.0633.L19		713202	126569	Psa.0685.B01		929866	14920	Psa.0176.N10		1244720	37802	Psa.0563.L09
167918	191631	Psa.0601.I06		347575	72031	Psa.0385.A11		521372	189658	Psa.0513.M19		713202	126570	Psa.0381.A17		929866	14925	Psa.0379.E10		1244720	37803	Psa.0551.F11
167918	215034	Psa.0765.K18		347575	91846	Psa.0604.J11		521373	43539	Psa.0072.B10		713202	187676	Psa.0255.K10		929866	14930	Psa.0426.K13		1244720	37804	Psa.0483.E07
167919	86327	Psa.0484.C18		347575	101811	Psa.0138.B13		521373	43540	Psa.0672.G24		713203	21276	Psa.0216.I13		929866	67070	Psa.0388.J07		1244721	87124	Psa.0532.D11
167919	86328	Psa.0593.H18		347575	101814	Psa.0057.F15		521373	43543	Psa.0754.K14		713203	46243	Psa.0607.L22		929866	67073	Psa.0629.M20		1244721	94331	Psa.0667.D01
167919	86329	Psa.0392.P10		347575	121361	Psa.0551.L21		521373	43544	Psa.0291.D16		713203	46244	Psa.0647.O05		929866	67075	Psa.0654.J01		1244723	46853	Psa.0672.E09
167920	80275	Psa.0163.L23		347575	121362	Psa.0282.L07		521373	88926	Psa.0492.J06		713203	46246	Psa.0116.J22		929866	67078	Psa.0737.H08		1244723	46854	Psa.0407.B07
167920	118302	Psa.0311.P12		347575	121363	Psa.0676.N16		521373	88927	Psa.0541.G05		713203	46247	Psa.0321.M24		929866	165433	Psa.0210.O04		1244723	46855	Psa.0470.M09
167920	118303	Psa.0032.P23		347575	181467	Psa.0234.I22		521373	88929	Psa.0144.L16		713203	174160	Psa.0498.B18		929866	165434	Psa.0263.G04		1244724	145302	Psa.0414.J15
167920	118304	Psa.0316.D08		347575	181468	Psa.0498.N21		521373	88930	Psa.0210.L02		713203	174162	Psa.0481.N18		929867	32946	Psa.0502.B03		1244724	145303	Psa.0427.J23
167920	118305	Psa.0358.L02		347575	182476	Psa.0052.F19		521373	88931	Psa.0461.G01		713204	59887	Psa.0485.B16		929867	32947	Psa.0291.E20		1244724	145305	Psa.0413.O15
167920	118306	Psa.0419.D01		347575	182477	Psa.0437.F07		521373	107208	Psa.0746.M15		713204	59888	Psa.0700.N13		929867	142813	Psa.0332.I11		1244724	145306	Psa.0431.N15
167921	116842	Psa.0410.E14		347578	121464	Psa.0080.D08		521374	103421	Psa.0114.J23		713204	153612	Psa.0548.I12		929867	142818	Psa.0475.P05		1244724	190119	Psa.0461.I02
167921	116844	Psa.0196.K16		347578	121468	Psa.0711.D07		521374	103422	Psa.0729.A06		713204	153613	Psa.0114.M05		929867	159393	Psa.0181.A06		1244725	145097	Psa.0440.N24
167921	133074	Psa.0657.J20		347578	121469	Psa.0635.H23		521374	111756	Psa.0640.G03		713204	153615	Psa.0450.O06		929867	159394	Psa.0508.P23		1244725	173751	Psa.0540.H05
167921	133075	Psa.0642.G14		347578	121470	Psa.0056.C15		521374	112713	Psa.0591.B06		713204	153617	Psa.0683.M17		929868	136557	Psa.0176.E18		1244725	173752	Psa.0412.D20
167921	133076	Psa.0237.L22		347578	121473	Psa.0646.P04		521374	134223	Psa.0073.C15		713205	24401	Psa.0270.G10		929868	159403	Psa.0740.A05		1244725	173753	Psa.0430.P12
167921	149735	Psa.0340.O02		347578	121475	Psa.0349.N02		521376	34334	Psa.0714.E15		713205	119607	Psa.0750.C19		929869	108404	Psa.0727.G14		1244725	205052	Psa.0465.E12
167921	149736	Psa.0066.H18		347578	154534	Psa.0458.I02		521376	34335	Psa.0770.H15		713205	147319	Psa.0531.B15		929869	108405	Psa.0177.B05		1244726	46476	Psa.0410.B19
167921	150652	Psa.0270.O22		347579	140	Psa.0209.C09		521376	34336	Psa.0451.B17		713205	147321	Psa.0399.C06		929869	208598	Psa.0523.M23		1244726	68059	Psa.0687.F15
167921	205897	Psa.0034.H10		347579	11863	Psa.0564.L06		521376	34338	Psa.0072.L05		713206	75853	Psa.0135.I24		929869	211204	Psa.0425.H06		1244726	68060	Psa.0508.E04
167922	26372	Psa.0433.N24		347579	11865	Psa.0170.I03		521376	34339	Psa.0112.I01		713206	176600	Psa.0118.G04		929870	147920	Psa.0178.M24		1244726	68061	Psa.0570.H21
167922	121834	Psa.0220.L24		347579	45741	Psa.0620.I22		521376	34340	Psa.0206.D14		713206	176601	Psa.0764.I08		929870	168864	Psa.0315.N07		1244726	69527	Psa.0710.A10
167922	121835	Psa.0306.K12		347579	51535	Psa.0070.C08		521376	34341	Psa.0497.F13		713206	176602	Psa.0547.N24		929871	55193	Psa.0276.F17		1244727	13072	Psa.0407.L19
167922	121836	Psa.0096.P20		347579	51538	Psa.0333.E04		521376	34342	Psa.0305.C01		713207	69895	Psa.0622.A13		929871	55194	Psa.0441.C11		1244727	13074	Psa.0659.K11
167922	121837	Psa.0767.P08		347579	179498	Psa.0483.A14		521376	168031	Psa.0260.E10		713207	184742	Psa.0116.C17		929871	55195	Psa.0611.K17		1244728	45556	Psa.0413.E04
167922	121838	Psa.0070.D20		347579	179499	Psa.0448.O13		521376	218062	Psa.0368.C15		713207	189025	Psa.0288.E04		929871	55197	Psa.0310.I14		1244728	174676	Psa.0593.C04
167922	121839	Psa.0035.M16		347579	183245	Psa.0314.A21		521377	121530	Psa.0567.F15		713208	73565	Psa.0250.L12		929871	108128	Psa.0307.A10		1244729	69936	Psa.0433.C20
167922	121840	Psa.0490.F21		347579	183246	Psa.0498.E11		521377	121531	Psa.0357.D04		713208	74663	Psa.0530.G22		929871	194513	Psa.0742.I22		1244729	194130	Psa.0407.C14
167922	125383	Psa.0414.P08		347579	183247	Psa.0434.I23		521377	121532	Psa.0074.M13		713208	74664	Psa.0140.N02		929871	196576	Psa.0525.J16		1244730	45556	Psa.0413.E04
167922	125386	Psa.0652.M22		347579	184768	Psa.0177.O06		521377	121533	Psa.0666.O08		713208	74665	Psa.0551.D17		929871	197298	Psa.0178.K23		1244730	174676	Psa.0593.C04
167923	150930	Psa.0455.F12		347579	184769	Psa.0489.I11		521377	121534	Psa.0610.J20		713208	74666	Psa.0117.G17		929872	14158	Psa.0245.F21		1244731	117418	Psa.0470.D18
167923	150931	Psa.0274.O01		347579	185764	Psa.0605.O05		521377	121535	Psa.0212.F17		713208	74667	Psa.0690.N03		929872	14159	Psa.0477.C16		1244731	117420	Psa.0412.P12
167923	192309	Psa.0501.A08		347579	185765	Psa.0055.P24		521377	121536	Psa.0412.I09		713208	74668	Psa.0201.B10		929872	14161	Psa.0178.C19		1244732	185286	Psa.0727.B15
167923	192310	Psa.0055.G11		347579	185766	Psa.0757.N19		521377	121537	Psa.0485.J09		713209	75327	Psa.0455.K11		929872	95966	Psa.0654.H24		1244732	185287	Psa.0408.F09
167923	192311	Psa.0496.N03		347579	189693	Psa.0251.C10		521377	121538	Psa.0750.A21		713209	77515	Psa.0514.L16		929872	95968	Psa.0593.G01		1244733	126226	Psa.0479.F06
167923	192312	Psa.0585.D07		347580	42511	Psa.0556.D22		521378	104361	Psa.0444.H05		713210	48937	Psa.0752.F17		929872	166532	Psa.0693.L10		1244733	163562	Psa.0413.E10
167923	210131	Psa.0032.C23		347580	42513	Psa.0443.L21		521378	106800	Psa.0490.D20		713210	94219	Psa.0592.I16		929873	14296	Psa.0614.M10		1244735	203829	Psa.0412.E17
167924	73589	Psa.0125.K22		347580	42515	Psa.0746.H20		521378	106811	Psa.0512.G07		713210	94220	Psa.0118.B05		929873	14304	Psa.0653.D22		1244736	19340	Psa.0599.P17
167924	73590	Psa.0034.D02		347580	57124	Psa.0057.C23		521378	106812	Psa.0376.I06		713210	94221	Psa.0236.O20		929873	71675	Psa.0181.E01		1244736	19341	Psa.0470.O03
167924	117012	Psa.0043.K05		347580	57125	Psa.0328.B16		521378	152303	Psa.0075.O01		713211	70053	Psa.0723.H22		929873	71676	Psa.0229.G22		1244736	19342	Psa.0681.C13
167924	117013	Psa.0305.M22		347580	57126	Psa.0394.H14		521378	152304	Psa.0286.B01		713211	70054	Psa.0740.G22		929873	71677	Psa.0206.N08		1244736	19343	Psa.0409.B13
167924	120457	Psa.0186.C24		347580	57127	Psa.0476.B11		521378	177579	Psa.0667.J11		713211	70055	Psa.0705.C18		929873	71678	Psa.0286.L07		1244737	45864	Psa.0468.O03
167924	173733	Psa.0766.C24		347580	57128	Psa.0055.C03		521378	177580	Psa.0696.N02		713211	70056	Psa.0290.M16		929873	71679	Psa.0428.B01		1244737	45870	Psa.0411.M24
167924	204808	Psa.0689.F02		347580	75628	Psa.0721.D02		521379	47060	Psa.0238.P24		713211	70058	Psa.0116.I20		929874	91568	Psa.0670.M11		1244737	64540	Psa.0423.N08
167924	204809	Psa.0241.G16		347580	80550	Psa.0367.O04		521379	47061	Psa.0277.K20		713212	22337	Psa.0727.E24		929874	91569	Psa.0284.B07		1244739	10056	Psa.0740.L05
167925	23124	Psa.0456.H24		347580	80551	Psa.0614.N22		521379	47062	Psa.0608.E23		713212	22338	Psa.0348.H07		929874	97771	Psa.0177.M09		1244739	10057	Psa.0413.K04
167925	39523	Psa.0360.O06		347580	80552	Psa.0095.J23		521379	47066	Psa.0106.L12		713212	22340	Psa.0445.L19		929876	69239	Psa.0566.N04		1244739	36237	Psa.0533.A18
167925	39524	Psa.0387.A20		347580	80553	Psa.0115.M19		521379	47069	Psa.0073.M16		713212	165674	Psa.0512.G15		929876	69240	Psa.0715.K09		1244739	36238	Psa.0451.C16
167925	169895	Psa.0271.H21		347580	139922	Psa.0642.E10		521379	47070	Psa.0558.C22		713212	194675	Psa.0115.C23		929876	69241	Psa.0181.J23		1244739	36240	Psa.0703.E03
167925	169896	Psa.0700.M17		347580	139923	Psa.0562.K15		521379	80827	Psa.0716.L21		713213	97062	Psa.0408.M06		929876	69242	Psa.0245.N24		1244739	148693	Psa.0728.F16
167925	169897	Psa.0327.J24		347580	215190	Psa.0498.D10		521380	37945	Psa.0571.D04		713213	97063	Psa.0269.F19		929876	69243	Psa.0226.B02		1244740	16625	Psa.0642.D07
167925	169899	Psa.0167.P20		347581	63937	Psa.0302.N01		521380	37946	Psa.0447.P06		713213	97064	Psa.0276.A01		929876	75866	Psa.0475.P06		1244740	16626	Psa.0528.B16
167925	176264	Psa.0062.L15		347581	63938	Psa.0293.B07		521380	37947	Psa.0260.O15		713213	103143	Psa.0564.L12		929876	75867	Psa.0306.E24		1244740	16627	Psa.0411.B02
167926	26488	Psa.0408.H06		347581	63940	Psa.0333.H11		521380	37948	Psa.0145.E16		713213	103144	Psa.0118.G14		929876	75868	Psa.0262.C20		1244741	1215	Psa.0618.O11
167926	26489	Psa.0725.L04		347581	115906	Psa.0513.O07		521380	37949	Psa.0123.C23		713213	103145	Psa.0231.A12		929876	98762	Psa.0423.N18		1244741	1216	Psa.0407.C18
167926	34287	Psa.0142.I10		347581	115909	Psa.0055.M07		521380	37950	Psa.0197.F15		713213	103146	Psa.0646.K18		929876	180668	Psa.0279.G18		1244742	107797	Psa.0484.E20
167926	34288	Psa.0537.F11		347583	38494	Psa.0056.L02		521380	37951	Psa.0622.M10		713213	103147	Psa.0655.A23		929877	136973	Psa.0622.K14		1244742	116160	Psa.0408.H01
167926	111866	Psa.0035.K16		347583	38818	Psa.0431.J21		521380	37952	Psa.0076.A15		713214	147328	Psa.0257.H09		929877	136975	Psa.0216.O15		1244742	116162	Psa.0518.E18
167926	165779	Psa.0376.K19		347583	135477	Psa.0276.F04		521380	47821	Psa.0189.C06		713215	104925	Psa.0700.H24		929877	142802	Psa.0179.J02		1244744	149365	Psa.0698.F10
167926	181191	Psa.0743.P17		347583	135478	Psa.0350.C12		521381	40747	Psa.0248.F11		713215	104926	Psa.0482.A02		929878	147920	Psa.0178.M24		1244745	32410	Psa.0511.N04
167926	218688	Psa.0515.J10		347583	135479	Psa.0447.B24		521381	85611	Psa.0547.L01		713215	104927	Psa.0440.P15		929878	168864	Psa.0315.N07		1244745	32411	Psa.0722.E02
167927	3140	Psa.0089.M24		347583	135480	Psa.0079.I14		521381	89460	Psa.0629.A03		713215	104928	Psa.0314.C14		929879	45104	Psa.0671.B14		1244745	161083	Psa.0701.B15
167927	113458	Psa.0469.P13		347583	135481	Psa.0111.E01		521381	148679	Psa.0072.J08		713215	104931	Psa.0601.A22		929879	45105	Psa.0306.K15		1244745	208540	Psa.0529.A08
167927	113459	Psa.0158.G01		347583	135482	Psa.0426.N09		521381	148680	Psa.0487.K04		713215	109873	Psa.0238.G17		929879	45107	Psa.0509.H03		1244745	208541	Psa.0431.E11
167927	113461	Psa.0352.O01		347583	135483	Psa.0359.G18		521381	148681	Psa.0181.F22		713215	109874	Psa.0150.K18		929879	45108	Psa.0755.H07		1244745	217513	Psa.0408.G09
167927	113462	Psa.0512.O11		347583	135484	Psa.0072.E08		521381	148682	Psa.0083.K14		713215	109877	Psa.0341.F05		929879	45110	Psa.0364.O08		1244747	146585	Psa.0455.G17
167927	113463	Psa.0510.J14		347583	135485	Psa.0655.C03		521382	100926	Psa.0512.C18		713215	178119	Psa.0711.E06		929879	45111	Psa.0412.M14		1244747	180250	Psa.0410.L10
167927	113464	Psa.0240.J07		347584	36902	Psa.0655.A10		521382	100927	Psa.0610.K20		713215	207803	Psa.0572.P13		929879	45112	Psa.0185.A07		1244748	65958	Psa.0412.L14
167927	113465	Psa.0035.A03		347584	36903	Psa.0486.O13		521382	100929	Psa.0219.A13		713215	210703	Psa.0284.K17		929879	45117	Psa.0615.E20		1244748	86494	Psa.0459.A08
167927	113466	Psa.0335.H19		347584	36905	Psa.0146.C08		521382	100932	Psa.0506.F06		713216	13636	Psa.0317.K15		929879	65561	Psa.0181.J03		1244749	137802	Psa.0515.L03
167929	91976	Psa.0070.N24		347584	36906	Psa.0637.K13		521382	173128	Psa.0073.C04		713216	13637	Psa.0263.N08		929879	65562	Psa.0232.P15		1244750	149180	Psa.0644.E14
167929	91979	Psa.0475.B24		347584	36908	Psa.0282.O20		521382	207385	Psa.0356.A22		713216	16547	Psa.0746.K10		929879	148990	Psa.0716.I18		1244750	181161	Psa.0430.N24
167929	160390	Psa.0115.J02		347584	36909	Psa.0057.D10		521383	11673	Psa.0243.A11		713216	38271	Psa.0270.B21		929879	148991	Psa.0250.I10		1244750	181162	Psa.0410.P16
167929	208066	Psa.0031.H02		347584	123714	Psa.0254.F06		521383	11674	Psa.0350.G05		713216	38273	Psa.0482.O24		929879	148992	Psa.0268.C15		1244750	219034	Psa.0556.F02
167930	46159	Psa.0135.P03		347584	123716	Psa.0054.J19		521383	11675	Psa.0529.J02		713216	95627	Psa.0671.F02		929879	148993	Psa.0504.E01		1244750	219970	Psa.0593.B09
167930	46160	Psa.0648.B22		347584	123717	Psa.0436.N19		521383	11676	Psa.0213.G20		713216	95628	Psa.0735.O01		929880	17014	Psa.0552.G07		1244751	80536	Psa.0594.C24
167930	46161	Psa.0686.L14		347584	123721	Psa.0118.I23		521383	11677	Psa.0074.N17		713216	208473	Psa.0438.I11		929880	17015	Psa.0691.K07		1244751	80542	Psa.0575.A15
167930	46162	Psa.0236.A17		347584	173201	Psa.0182.A05		521383	11678	Psa.0141.G21		713217	74026	Psa.0458.B09		929880	99460	Psa.0603.K15		1244751	140722	Psa.0729.J24
167930	46164	Psa.0378.F17		347585	62870	Psa.0180.G13		521383	97212	Psa.0373.K23		713217	74027	Psa.0213.O18		929880	143206	Psa.0356.K11		1244751	179555	Psa.0412.B08
167930	46165	Psa.0397.E09		347585	62873	Psa.0314.G22		521384	3375	Psa.0195.D15		713217	74028	Psa.0174.E03		929880	143207	Psa.0442.L16		1244752	45665	Psa.0407.K22
167930	46166	Psa.0092.H02		347585	62874	Psa.0762.M09		521384	42471	Psa.0545.F24		713217	74029	Psa.0393.N23		929880	143208	Psa.0181.L07		1244752	45666	Psa.0666.J14
167930	46167	Psa.0544.H15		347585	71460	Psa.0485.I22		521384	42473	Psa.0449.I03		713217	74030	Psa.0660.M12		929882	65783	Psa.0688.P19		1244752	45667	Psa.0527.M09
167930	46168	Psa.0482.K02		347585	77933	Psa.0398.N21		521384	47553	Psa.0742.G16		713217	74031	Psa.0235.K01		929882	65784	Psa.0458.F10		1244753	137704	Psa.0525.P23
167930	46169	Psa.0032.B20		347585	81765	Psa.0766.O10		521384	47554	Psa.0305.L16		713217	74032	Psa.0119.P11		929882	65785	Psa.0180.H11		1244753	147258	Psa.0497.E08
167930	46170	Psa.0713.G08		347585	81766	Psa.0061.L08		521384	47555	Psa.0548.P07		713217	74033	Psa.0527.D18		929882	65786	Psa.0550.A18		1244753	147259	Psa.0407.H07
167930	208133	Psa.0731.J01		347585	81767	Psa.0601.I24		521384	75218	Psa.0375.I09		713217	74034	Psa.0359.I15		929882	133345	Psa.0344.H15		1244756	135149	Psa.0419.M19
167932	162541	Psa.0035.B17		347585	81768	Psa.0276.P04		521384	88158	Psa.0415.I04		713218	75406	Psa.0683.A06		929883	58505	Psa.0336.L23		1244756	135150	Psa.0411.A11
167932	162542	Psa.0158.E09		347585	81769	Psa.0367.D22		521384	121591	Psa.0424.M13		713218	75407	Psa.0216.I17		929883	58506	Psa.0242.M10		1244757	35552	Psa.0495.C04
167932	187528	Psa.0509.H18		347585	81770	Psa.0534.A18		521384	129019	Psa.0110.L05		713218	75408	Psa.0117.B19		929883	58507	Psa.0178.E15		1244757	105056	Psa.0446.B21
167933	34564	Psa.0472.C12		347585	81771	Psa.0417.K18		521384	129020	Psa.0077.F24		713219	3623	Psa.0322.O21		929883	58508	Psa.0497.G04		1244757	218761	Psa.0412.B01
167933	34565	Psa.0033.C11		347585	81772	Psa.0255.C10		521384	129021	Psa.0760.J17		713219	52696	Psa.0117.I02		929883	58509	Psa.0399.K09		1244759	103563	Psa.0498.O16
167933	34567	Psa.0132.G20		347585	81773	Psa.0054.A21		521384	129022	Psa.0316.P10		713219	52697	Psa.0549.F12		929883	58510	Psa.0224.P09		1244759	116361	Psa.0704.N24
167933	34568	Psa.0175.G01		347586	69698	Psa.0303.A16		521384	129023	Psa.0271.F09		713219	52699	Psa.0695.F06		929885	20626	Psa.0667.B08		1244759	116362	Psa.0409.J04
167933	34570	Psa.0152.J23		347586	110350	Psa.0362.K01		521384	129024	Psa.0621.P08		713219	52700	Psa.0509.A12		929885	22377	Psa.0178.H11		1244759	116363	Psa.0555.L24
167933	34573	Psa.0227.G07		347586	110353	Psa.0118.I10		521384	129025	Psa.0434.L16		713220	45684	Psa.0313.H10		929885	96199	Psa.0362.M04		1244762	23373	Psa.0411.A07
167934	54369	Psa.0732.I09		347586	139544	Psa.0184.L08		521384	165371	Psa.0259.G04		713220	45685	Psa.0360.P17		929885	166840	Psa.0396.K23		1244762	132418	Psa.0723.O03
167934	54370	Psa.0654.N03		347586	155837	Psa.0432.A09		521385	44703	Psa.0074.P07		713220	50144	Psa.0227.N04		929886	12838	Psa.0181.N22		1244764	60642	Psa.0735.L07
167934	54371	Psa.0552.G17		347586	155838	Psa.0354.D18		521385	44707	Psa.0436.N09		713220	50145	Psa.0494.B14		929886	12839	Psa.0388.A04		1244764	60643	Psa.0665.N12
167934	54372	Psa.0430.C16		347586	155839	Psa.0056.E19		521385	173229	Psa.0166.E20		713220	50146	Psa.0114.P23		929886	12842	Psa.0461.D03		1244764	60644	Psa.0408.K15
167934	134115	Psa.0034.F02		347586	155840	Psa.0556.D24		521385	189010	Psa.0290.N24		713220	186184	Psa.0201.J15		929886	12843	Psa.0662.L14		1244765	54353	Psa.0412.D24
167935	191291	Psa.0724.M14		347586	155842	Psa.0620.L18		521386	10048	Psa.0266.J15		713221	61394	Psa.0568.I02		929886	12844	Psa.0548.L21		1244765	54354	Psa.0719.A19
167935	191292	Psa.0246.O10		347586	155843	Psa.0750.B23		521386	33385	Psa.0519.J01		713221	61395	Psa.0113.L12		929886	12845	Psa.0605.J03		1244765	80515	Psa.0464.O02
167935	191293	Psa.0032.A04		347586	193293	Psa.0764.M09		521386	33386	Psa.0384.O12		713221	77686	Psa.0668.J11		929887	14468	Psa.0181.K03		1244766	52372	Psa.0408.P16
167935	191294	Psa.0471.H12		347587	11236	Psa.0196.B19		521386	33387	Psa.0569.E05		713221	77687	Psa.0749.L10		929887	14469	Psa.0261.F23		1244766	151483	Psa.0570.D09
167935	210367	Psa.0099.C05		347587	11238	Psa.0052.J04		521386	33388	Psa.0251.P01		713222	62090	Psa.0399.C13		929887	14472	Psa.0441.N04		1244768	67961	Psa.0435.N01
167936	75003	Psa.0561.M13		347587	129692	Psa.0355.G17		521386	33389	Psa.0137.I21		713222	62091	Psa.0555.H17		929887	14473	Psa.0364.P16		1244768	67963	Psa.0412.B23
167936	75004	Psa.0128.P24		347587	129693	Psa.0532.G11		521386	33390	Psa.0527.L15		713222	62092	Psa.0456.K14		929887	14474	Psa.0589.A20		1244768	134236	Psa.0749.L13
167936	77694	Psa.0446.F06		347587	176818	Psa.0453.F09		521386	33391	Psa.0187.D22		713222	106604	Psa.0367.K11		929887	35985	Psa.0686.C17		1244768	155563	Psa.0611.F03
167936	81654	Psa.0031.K20		347588	145791	Psa.0625.O18		521386	33392	Psa.0072.J14		713222	106606	Psa.0116.L12		929887	35986	Psa.0317.F22		1244768	155564	Psa.0504.M23
167936	126822	Psa.0675.I11		347588	145793	Psa.0476.P08		521386	61025	Psa.0124.F15		713223	104797	Psa.0766.J08		929887	35987	Psa.0455.I15		1244769	75233	Psa.0561.B21
167936	173934	Psa.0729.L06		347588	145795	Psa.0640.G07		521387	21222	Psa.0225.D04		713223	104804	Psa.0322.L17		929888	95105	Psa.0619.G02		1244769	126638	Psa.0410.D14
167937	48222	Psa.0671.N12		347588	145796	Psa.0620.B04		521387	101789	Psa.0353.O22		713223	208199	Psa.0114.F12		929888	95106	Psa.0301.J16		1244770	47993	Psa.0484.P01
167937	48223	Psa.0238.A19		347588	152273	Psa.0051.P12		521387	116115	Psa.0577.A08		713223	211858	Psa.0574.B17		929888	95107	Psa.0514.G23		1244770	47997	Psa.0408.E23
167937	48225	Psa.0576.I07		347589	81487	Psa.0425.C15		521387	145051	Psa.0664.F24		713224	10214	Psa.0118.N09		929888	95108	Psa.0180.O18		1244770	61931	Psa.0431.J08
167937	71328	Psa.0035.P22		347589	81488	Psa.0159.F07		521387	145052	Psa.0204.P15		713224	76479	Psa.0647.M16		929888	95109	Psa.0629.O10		1244770	61933	Psa.0624.G06
167937	71330	Psa.0688.D05		347589	117962	Psa.0572.A11		521387	145053	Psa.0329.O13		713224	76480	Psa.0270.K05		929888	95110	Psa.0265.B20		1244771	76315	Psa.0456.M11
167937	71332	Psa.0726.H03		347589	117965	Psa.0144.M07		521387	145054	Psa.0073.J12		713224	76484	Psa.0738.D08		929889	124322	Psa.0197.P14		1244771	137704	Psa.0525.P23
167937	71333	Psa.0679.L23		347590	46398	Psa.0052.A21		521387	145055	Psa.0305.B24		713224	128332	Psa.0746.B19		929889	146566	Psa.0477.L07		1244771	147258	Psa.0497.E08
167937	71334	Psa.0651.K22		347590	55726	Psa.0458.K11		521387	145056	Psa.0726.P10		713225	140995	Psa.0318.D21		929889	146567	Psa.0308.B13		1244771	147259	Psa.0407.H07
167937	71335	Psa.0113.L14		347590	55727	Psa.0498.B07		521388	29185	Psa.0541.I24		713225	184487	Psa.0662.K09		929889	146569	Psa.0446.I12		1244773	167222	Psa.0745.P01
167937	89996	Psa.0608.P03		347590	55729	Psa.0338.K09		521388	29186	Psa.0101.N21		713225	184488	Psa.0217.J05		929889	146570	Psa.0420.D07		1244773	167223	Psa.0412.I13
167937	89997	Psa.0441.J04		347590	55730	Psa.0085.G03		521388	29187	Psa.0411.I01		713225	184489	Psa.0117.I13		929889	146571	Psa.0182.N08		1244774	20114	Psa.0489.J16
167937	89998	Psa.0214.C11		347590	87627	Psa.0299.K12		521388	29191	Psa.0071.K11		713226	11008	Psa.0282.E17		929889	146572	Psa.0512.E11		1244774	37223	Psa.0422.K24
167937	143236	Psa.0246.B14		347590	157753	Psa.0614.O21		521388	29192	Psa.0464.A03		713226	11011	Psa.0393.L08		929890	16664	Psa.0476.G06		1244774	37224	Psa.0742.D10
167937	159308	Psa.0682.K09		347591	130386	Psa.0194.F19		521388	29194	Psa.0108.O08		713226	11012	Psa.0742.P15		929890	16666	Psa.0246.G07		1244774	47867	Psa.0481.G06
167937	179039	Psa.0083.L04		347591	130387	Psa.0054.H08		521388	29195	Psa.0503.G12		713226	11013	Psa.0113.J10		929890	16667	Psa.0333.G22		1244774	121051	Psa.0407.M07
167937	179041	Psa.0528.N03		347591	130388	Psa.0543.C20		521388	85993	Psa.0428.A03		713226	92003	Psa.0681.D24		929890	66154	Psa.0178.I13		1244775	205760	Psa.0729.G06
167938	7845	Psa.0286.E04		347591	134222	Psa.0178.B15		521388	106067	Psa.0124.F23		713226	137187	Psa.0704.C10		929890	66157	Psa.0282.H23		1244776	78761	Psa.0413.C11
167938	7846	Psa.0724.L05		347591	145531	Psa.0323.G02		521388	128445	Psa.0129.O08		713226	138093	Psa.0154.E17		929891	191487	Psa.0194.O19		1244777	155320	Psa.0500.C05
167938	7847	Psa.0049.F07		347592	115326	Psa.0655.A15		521388	128446	Psa.0241.H12		713227	87222	Psa.0113.F15		929891	197787	Psa.0494.K01		1244779	26682	Psa.0559.A11
167938	7848	Psa.0329.F10		347592	115327	Psa.0632.O20		521388	128452	Psa.0309.N13		713227	182090	Psa.0531.A19		929892	70504	Psa.0705.N15		1244779	171938	Psa.0413.D10
167938	7849	Psa.0074.D13		347592	115328	Psa.0482.C01		521389	41789	Psa.0629.H17		713227	207625	Psa.0684.L18		929892	70505	Psa.0182.J12		1244781	66837	Psa.0600.H03
167938	7850	Psa.0519.F23		347592	115329	Psa.0200.J03		521389	41790	Psa.0164.B02		713227	207626	Psa.0346.B07		929893	58352	Psa.0221.A22		1244781	211221	Psa.0590.G13
167938	7851	Psa.0035.N16		347592	115330	Psa.0458.M19		521389	41791	Psa.0645.C02		713227	207627	Psa.0206.O05		929893	107772	Psa.0679.A07		1244781	218781	Psa.0407.C21
167938	7852	Psa.0053.B03		347592	115331	Psa.0234.G04		521389	79570	Psa.0192.B13		713228	162120	Psa.0247.N23		929893	144580	Psa.0296.M16		1244782	136518	Psa.0466.M04
167938	33402	Psa.0469.J08		347592	115332	Psa.0344.N05		521389	102236	Psa.0660.M01		713228	162121	Psa.0561.K02		929893	144581	Psa.0671.B09		1244783	84374	Psa.0410.H11
167939	72592	Psa.0094.E06		347593	129491	Psa.0056.B17		521389	102237	Psa.0074.B17		713228	169497	Psa.0116.O03		929893	144583	Psa.0179.F12		1244785	119759	Psa.0407.L20
167939	72594	Psa.0622.I20		347593	129492	Psa.0431.C12		521390	70060	Psa.0075.G13		713228	169498	Psa.0418.A20		929894	64082	Psa.0462.B15		1244785	146973	Psa.0652.A20
167939	72596	Psa.0153.C19		347593	129494	Psa.0746.H15		521390	70061	Psa.0631.M13		713228	197604	Psa.0507.E17		929894	64083	Psa.0182.O12		1244785	146974	Psa.0454.L01
167939	87602	Psa.0032.D21		347593	129495	Psa.0272.H08		521390	70062	Psa.0523.O09		713228	197605	Psa.0143.J05		929894	171533	Psa.0683.E01		1244785	198845	Psa.0686.G03
167939	147173	Psa.0737.A13		347593	129496	Psa.0262.F04		521390	70063	Psa.0479.B20		713229	166316	Psa.0113.O11		929895	64718	Psa.0619.O20		1244786	116054	Psa.0512.P14
167939	157176	Psa.0313.C09		347593	168036	Psa.0664.I12		521391	65264	Psa.0182.B04		713229	167774	Psa.0122.K20		929895	64719	Psa.0268.N24		1244787	82686	Psa.0617.B03
167939	157177	Psa.0060.A09		347593	168037	Psa.0279.G15		521391	73096	Psa.0446.F10		713229	167775	Psa.0348.M12		929895	64720	Psa.0178.D21		1244787	82689	Psa.0463.M08
167939	157178	Psa.0133.H03		347593	168039	Psa.0189.G10		521391	87436	Psa.0175.A07		713229	167778	Psa.0494.G16		929895	64721	Psa.0694.F07		1244787	82690	Psa.0409.B08
167940	87895	Psa.0169.H20		347593	208034	Psa.0059.N12		521391	87437	Psa.0550.H12		713230	150476	Psa.0114.O17		929895	128038	Psa.0607.F05		1244787	199852	Psa.0751.L22
167940	137528	Psa.0184.H06		347594	35173	Psa.0050.H16		521391	87438	Psa.0709.A06		713230	150477	Psa.0275.B08		929895	128039	Psa.0305.I22		1244788	147847	Psa.0409.L15
167940	139248	Psa.0270.M04		347594	35175	Psa.0317.P17		521391	87439	Psa.0228.H18		713230	150478	Psa.0190.B05		929895	128040	Psa.0400.B03		1244788	147848	Psa.0767.A20
167940	139251	Psa.0436.A24		347594	35177	Psa.0495.H13		521391	87440	Psa.0071.G19		713230	150479	Psa.0554.E07		929896	60471	Psa.0177.O18		1244790	155320	Psa.0500.C05
167940	139253	Psa.0656.P01		347594	112160	Psa.0489.E11		521391	87441	Psa.0121.B16		713230	153956	Psa.0697.K06		929897	143430	Psa.0512.D16		1244791	54210	Psa.0408.J14
167940	139255	Psa.0595.K10		347594	112162	Psa.0615.E09		521392	50945	Psa.0275.G15		713231	4531	Psa.0257.B06		929897	143431	Psa.0412.B03		1244791	54212	Psa.0724.N01
167942	172023	Psa.0340.M03		347594	171357	Psa.0260.K05		521392	50946	Psa.0752.J02		713231	4533	Psa.0315.G24		929897	143432	Psa.0476.E19		1244792	99992	Psa.0644.M23
167942	172025	Psa.0283.A12		347595	147095	Psa.0478.O02		521392	50947	Psa.0549.N07		713231	4534	Psa.0393.L09		929897	166883	Psa.0178.O14		1244792	155086	Psa.0494.G06
167942	172026	Psa.0435.D02		347595	147096	Psa.0717.P20		521392	67094	Psa.0204.J24		713231	128267	Psa.0600.F16		929898	75215	Psa.0182.M01		1244792	155088	Psa.0412.A07
167942	172027	Psa.0769.G11		347595	147098	Psa.0714.O20		521392	123764	Psa.0425.B15		713232	36607	Psa.0114.N19		929898	75216	Psa.0344.J13		1244792	155089	Psa.0591.L05
167942	172028	Psa.0575.N18		347595	147099	Psa.0400.N01		521392	177578	Psa.0502.P09		713232	36608	Psa.0767.C21		929898	75217	Psa.0202.F18		1244793	33988	Psa.0674.P01
167942	183102	Psa.0586.K23		347596	97332	Psa.0706.L01		521392	181818	Psa.0103.M18		713232	79405	Psa.0336.K04		929899	48370	Psa.0361.M14		1244793	55644	Psa.0707.D18
167942	183103	Psa.0034.I21		347596	97333	Psa.0453.B10		521392	181819	Psa.0656.H15		713232	79406	Psa.0319.F07		929899	48371	Psa.0557.B11		1244793	55646	Psa.0435.L09
167943	29424	Psa.0090.J21		347596	97334	Psa.0318.N18		521392	181820	Psa.0076.P18		713232	79407	Psa.0659.J08		929899	48372	Psa.0450.J20		1244793	110560	Psa.0563.J23
167943	29426	Psa.0035.E02		347596	97335	Psa.0110.J22		521394	5956	Psa.0456.P12		713232	79408	Psa.0436.C11		929899	69126	Psa.0731.H05		1244794	88293	Psa.0612.O24
167943	102919	Psa.0585.M02		347596	97336	Psa.0056.B10		521394	71926	Psa.0125.I21		713232	79409	Psa.0385.C02		929899	69127	Psa.0178.O13		1244794	182826	Psa.0411.J01
167943	102920	Psa.0215.K16		347596	121893	Psa.0440.N07		521394	71927	Psa.0338.B03		713232	79410	Psa.0580.B14		929899	69128	Psa.0474.N10		1244796	155320	Psa.0500.C05
167943	102923	Psa.0496.J23		347596	121895	Psa.0127.H21		521394	71928	Psa.0539.F07		713232	79411	Psa.0564.J16		929900	100812	Psa.0323.N15		1244797	53872	Psa.0411.K11
167943	102924	Psa.0071.B22		347596	161565	Psa.0176.D18		521394	71929	Psa.0371.P18		713233	182427	Psa.0627.P05		929900	100814	Psa.0640.F01		1244797	129343	Psa.0452.P03
167944	19124	Psa.0185.B04		347596	161568	Psa.0354.N08		521394	71930	Psa.0478.P08		713233	182428	Psa.0155.J19		929900	182850	Psa.0182.N06		1244797	177252	Psa.0625.K18
167944	19125	Psa.0758.L13		347596	191644	Psa.0630.D13		521394	71931	Psa.0449.G07		713233	182429	Psa.0153.P07		929900	193993	Psa.0473.C12		1244799	6269	Psa.0539.G23
167944	19126	Psa.0488.P20		347596	191645	Psa.0514.J19		521394	87819	Psa.0077.B08		713233	182430	Psa.0476.O01		929900	200775	Psa.0396.M23		1244799	6270	Psa.0612.H12
167944	19127	Psa.0034.F22		347596	196464	Psa.0740.I05		521394	87820	Psa.0234.F03		713233	182958	Psa.0665.C09		929901	41350	Psa.0207.P05		1244799	139868	Psa.0408.F22
167945	123651	Psa.0696.A04		347597	32632	Psa.0253.B18		521395	59821	Psa.0619.K06		713233	182959	Psa.0119.M11		929901	41352	Psa.0218.F03		1244801	86764	Psa.0553.H17
167945	123654	Psa.0432.L11		347597	32635	Psa.0290.A15		521395	59822	Psa.0194.N15		713234	108246	Psa.0114.G19		929901	55762	Psa.0197.N07		1244801	155035	Psa.0572.K12
167945	123655	Psa.0113.D07		347597	32638	Psa.0062.L14		521395	59826	Psa.0646.K04		713234	108247	Psa.0290.F09		929901	55763	Psa.0511.D01		1244801	155036	Psa.0562.N24
167945	123657	Psa.0410.A22		347597	32639	Psa.0565.G10		521395	75864	Psa.0077.I11		713234	108248	Psa.0533.I06		929901	55764	Psa.0529.E11		1244801	155037	Psa.0408.G14
167945	123658	Psa.0237.J01		347597	71477	Psa.0056.B13		521396	26211	Psa.0076.I10		713234	146256	Psa.0452.I04		929901	55765	Psa.0436.D14		1244801	179811	Psa.0666.D17
167945	176849	Psa.0029.P08		347597	71479	Psa.0112.O11		521396	26212	Psa.0083.A06		713234	164239	Psa.0224.F22		929901	55766	Psa.0705.H07		1244802	99380	Psa.0408.M23
167945	176850	Psa.0486.O06		347599	12846	Psa.0450.C11		521396	26213	Psa.0428.E20		713235	43334	Psa.0246.H04		929901	162037	Psa.0178.G09		1244802	161691	Psa.0480.O01
167946	10299	Psa.0518.L13		347599	12855	Psa.0658.P15		521396	26217	Psa.0606.H04		713235	43335	Psa.0117.E03		929901	162039	Psa.0323.C07		1244802	161693	Psa.0662.M10
167946	91704	Psa.0634.P06		347599	82026	Psa.0543.B22		521396	26218	Psa.0743.C09		713235	43336	Psa.0208.H01		929904	22843	Psa.0208.L21		1244803	50547	Psa.0413.C19
167946	108845	Psa.0770.F24		347599	82027	Psa.0306.A14		521396	26219	Psa.0359.P22		713235	43338	Psa.0663.E02		929904	22844	Psa.0286.I17		1244803	50548	Psa.0524.H04
167946	108846	Psa.0568.D19		347599	82028	Psa.0268.E21		521397	133465	Psa.0111.H24		713235	43339	Psa.0644.C11		929904	22846	Psa.0181.I13		1244803	50550	Psa.0455.L16
167946	108849	Psa.0278.O20		347599	82032	Psa.0475.H05		521397	133466	Psa.0475.E02		713235	87353	Psa.0379.N15		929904	22847	Psa.0434.D08		1244803	50551	Psa.0475.K16
167946	126207	Psa.0115.C22		347599	118662	Psa.0698.N12		521397	133467	Psa.0355.F05		713235	87354	Psa.0596.F10		929904	81346	Psa.0256.O24		1244803	201987	Psa.0726.F18
167946	182481	Psa.0480.O06		347600	28902	Psa.0650.A04		521397	133468	Psa.0128.M06		713235	209772	Psa.0274.I06		929905	72855	Psa.0751.H19		1244804	54210	Psa.0408.J14
167946	182484	Psa.0081.G23		347600	28903	Psa.0182.M12		521397	133469	Psa.0142.D11		713236	3876	Psa.0748.N02		929905	72857	Psa.0180.N20		1244804	54212	Psa.0724.N01
167946	190658	Psa.0672.H21		347600	28904	Psa.0564.G13		521397	133470	Psa.0076.L17		713236	3881	Psa.0567.F12		929906	164413	Psa.0181.B21		1244804	140993	Psa.0625.G04
167946	190982	Psa.0722.L01		347600	28905	Psa.0324.A12		521397	133471	Psa.0671.B19		713236	3886	Psa.0243.H11		929906	164414	Psa.0233.N17		1244806	8969	Psa.0411.C13
167947	600	Psa.0199.E07		347600	28906	Psa.0378.H19		521397	133472	Psa.0183.F08		713236	88955	Psa.0248.H09		929906	164415	Psa.0243.G18		1244806	194673	Psa.0536.A12
167947	601	Psa.0478.P14		347600	28907	Psa.0056.H09		521397	133473	Psa.0681.O04		713236	88958	Psa.0113.L07		929908	7598	Psa.0756.L04		1244807	58488	Psa.0655.N12
167947	9820	Psa.0166.C09		347600	28908	Psa.0203.L22		521397	183162	Psa.0466.P18		713236	88959	Psa.0174.H21		929908	133992	Psa.0182.G21		1244807	58491	Psa.0408.P02
167947	9824	Psa.0304.E19		347600	57007	Psa.0209.I23		521398	40318	Psa.0615.H02		713236	123889	Psa.0514.D24		929908	157886	Psa.0461.K19		1244808	167222	Psa.0745.P01
167947	56250	Psa.0035.J04		347601	34028	Psa.0420.D17		521398	40319	Psa.0431.B23		713236	123890	Psa.0503.E12		929908	157887	Psa.0643.A03		1244808	167223	Psa.0412.I13
167947	96542	Psa.0664.A01		347601	34030	Psa.0438.P20		521398	40321	Psa.0436.J14		713236	136325	Psa.0588.H06		929908	178512	Psa.0486.D22		1244808	167224	Psa.0496.N22
167947	177168	Psa.0212.L22		347601	34031	Psa.0753.E11		521398	83980	Psa.0358.E15		713237	4633	Psa.0472.C16		929908	178513	Psa.0499.M17		1244809	77658	Psa.0412.H23
167947	177170	Psa.0422.M19		347601	167764	Psa.0360.E13		521398	83981	Psa.0410.I18		713237	124747	Psa.0499.A15		929908	186469	Psa.0308.A15		1244809	77661	Psa.0685.J11
167947	177172	Psa.0764.J05		347601	167765	Psa.0336.A12		521398	83982	Psa.0185.N14		713237	157915	Psa.0461.O21		929908	217366	Psa.0416.K14		1244810	166951	Psa.0411.E12
167949	70833	Psa.0344.F19		347601	167767	Psa.0295.J01		521398	83984	Psa.0071.E08		713237	157921	Psa.0420.P04		929909	97337	Psa.0501.C12		1244810	166952	Psa.0467.E24
167949	70834	Psa.0126.O03		347601	167768	Psa.0119.I01		521398	83985	Psa.0765.P14		713237	168853	Psa.0115.D18		929909	97338	Psa.0177.C12		1244810	166953	Psa.0448.M15
167949	148013	Psa.0075.M05		347601	167771	Psa.0678.O09		521399	57064	Psa.0348.L12		713237	168854	Psa.0523.N23		929909	97339	Psa.0548.J05		1244810	166954	Psa.0420.O07
167949	148014	Psa.0499.I04		347601	167772	Psa.0166.A23		521399	57065	Psa.0638.N08		713237	168856	Psa.0277.L04		929909	164844	Psa.0539.L12		1244810	166955	Psa.0746.F08
167949	170708	Psa.0032.J04		347604	125156	Psa.0505.M18		521399	57066	Psa.0757.P07		713237	168857	Psa.0262.O24		929910	5869	Psa.0480.L10		1244812	122508	Psa.0408.D04
167949	201981	Psa.0371.C06		347604	125158	Psa.0051.D16		521399	57067	Psa.0249.N17		713237	212269	Psa.0373.B22		929910	5870	Psa.0712.E23		1244812	210489	Psa.0688.C02
167949	201982	Psa.0339.C08		347604	125159	Psa.0686.H04		521399	57068	Psa.0477.E23		713238	48464	Psa.0553.H16		929910	5871	Psa.0178.F02		1244812	210490	Psa.0742.H18
167949	201983	Psa.0411.M18		347604	125161	Psa.0269.O15		521399	98304	Psa.0186.K05		713238	79452	Psa.0114.P16		929910	5872	Psa.0390.B06		1244813	19723	Psa.0413.N13
167949	201984	Psa.0163.B08		347604	125163	Psa.0131.J01		521399	184234	Psa.0076.B23		713238	89526	Psa.0650.A18		929910	5873	Psa.0266.N10		1244813	153944	Psa.0604.P02
167949	201985	Psa.0594.F01		347604	142483	Psa.0456.M19		521400	57476	Psa.0333.P03		713238	94792	Psa.0563.G04		929910	5874	Psa.0208.I08		1244814	167791	Psa.0407.O18
167950	33148	Psa.0285.D05		347605	150787	Psa.0053.A12		521400	57477	Psa.0213.D18		713239	19904	Psa.0113.K11		929911	24707	Psa.0469.B04		1244814	179508	Psa.0738.M05
167950	33150	Psa.0586.F15		347605	150790	Psa.0556.N07		521400	57479	Psa.0071.D11		713239	19905	Psa.0170.O07		929911	24708	Psa.0181.M12		1244815	119783	Psa.0408.J02
167950	33151	Psa.0565.H16		347605	150792	Psa.0550.I02		521400	57481	Psa.0223.M23		713239	19906	Psa.0234.L22		929911	24709	Psa.0736.B10		1244815	201615	Psa.0541.N21
167950	33152	Psa.0055.M09		347606	39706	Psa.0316.L14		521400	57482	Psa.0635.I14		713239	19907	Psa.0230.H06		929911	24710	Psa.0620.B10		1244815	201616	Psa.0576.H03
167950	93038	Psa.0362.F07		347606	39709	Psa.0350.E11		521400	73594	Psa.0111.G01		713240	63865	Psa.0237.J17		929911	24711	Psa.0672.K01		1244816	84152	Psa.0491.O11
167950	95506	Psa.0717.I18		347606	62017	Psa.0053.N22		521400	73595	Psa.0556.E05		713240	63868	Psa.0769.H12		929911	35928	Psa.0558.E23		1244816	116884	Psa.0487.D11
167950	95507	Psa.0097.K15		347606	62019	Psa.0684.A02		521400	73597	Psa.0688.L11		713240	63869	Psa.0118.K21		929911	69499	Psa.0663.E24		1244817	28751	Psa.0426.G19
167951	59566	Psa.0637.G08		347606	62020	Psa.0480.E21		521401	9186	Psa.0406.G14		713240	173169	Psa.0724.J08		929911	104690	Psa.0203.I15		1244817	48265	Psa.0678.O01
167951	59567	Psa.0035.C14		347606	126717	Psa.0062.H24		521401	9187	Psa.0232.E16		713240	173171	Psa.0437.C01		929911	113290	Psa.0231.G24		1244817	136264	Psa.0408.K22
167951	59568	Psa.0197.L22		347606	126720	Psa.0124.O21		521401	9188	Psa.0481.C02		713240	201091	Psa.0570.C10		929913	36882	Psa.0675.B02		1244817	153543	Psa.0537.I12
167951	59569	Psa.0445.F18		347606	126721	Psa.0499.P11		521401	9189	Psa.0718.I17		713240	201092	Psa.0291.O08		929913	36883	Psa.0683.M21		1244818	28751	Psa.0426.G19
167951	59570	Psa.0676.B02		347606	145889	Psa.0184.D02		521401	9190	Psa.0131.H17		713243	152461	Psa.0754.B20		929913	36884	Psa.0492.F22		1244818	48265	Psa.0678.O01
167951	59571	Psa.0406.O14		347606	157417	Psa.0248.D08		521401	9192	Psa.0598.F06		713243	152462	Psa.0430.O15		929913	36885	Psa.0310.H15		1244818	136264	Psa.0408.K22
167952	152880	Psa.0165.N09		347606	157946	Psa.0515.N23		521401	127762	Psa.0242.J05		713243	152463	Psa.0115.A06		929915	10103	Psa.0262.P01		1244818	153544	Psa.0761.A07
167952	152881	Psa.0391.F08		347607	30144	Psa.0727.F04		521401	127766	Psa.0072.N10		713243	152464	Psa.0609.H08		929915	10104	Psa.0595.C02		1244819	166951	Psa.0411.E12
167952	152882	Psa.0712.L13		347607	30149	Psa.0730.J05		521402	97426	Psa.0340.L05		713243	152465	Psa.0586.D04		929915	10105	Psa.0430.K04		1244819	166952	Psa.0467.E24
167952	152883	Psa.0032.C15		347607	30150	Psa.0352.A24		521402	131779	Psa.0077.B05		713244	43928	Psa.0190.O10		929915	10106	Psa.0680.A13		1244819	166953	Psa.0448.M15
167952	152884	Psa.0592.K23		347607	30153	Psa.0476.J16		521402	131780	Psa.0128.F11		713244	43929	Psa.0200.H07		929915	10108	Psa.0604.H02		1244819	166955	Psa.0746.F08
167953	128439	Psa.0035.B23		347607	30154	Psa.0217.M09		521402	207923	Psa.0345.F07		713244	50618	Psa.0115.O05		929915	105363	Psa.0656.E12		1244820	127569	Psa.0641.C04
167953	128440	Psa.0730.O06		347607	30155	Psa.0349.G13		521403	21312	Psa.0072.B19		713244	50619	Psa.0176.O16		929916	82968	Psa.0182.B23		1244820	127570	Psa.0413.I01
167953	149564	Psa.0410.J17		347607	30156	Psa.0260.I14		521403	21313	Psa.0673.N19		713244	50620	Psa.0752.E23		929916	168144	Psa.0756.B24		1244820	127572	Psa.0671.I09
167953	149565	Psa.0696.P02		347607	69932	Psa.0483.K07		521403	132431	Psa.0388.N13		713244	50621	Psa.0692.H13		929917	3012	Psa.0178.J21		1244822	62470	Psa.0412.A17
167953	165444	Psa.0186.L12		347607	69937	Psa.0267.M02		521403	152857	Psa.0769.O18		713244	157364	Psa.0461.M08		929920	172589	Psa.0207.O09		1244822	171683	Psa.0447.H19
167954	110799	Psa.0556.D04		347607	69940	Psa.0170.A11		521403	152858	Psa.0536.D19		713244	157365	Psa.0162.L17		929920	172590	Psa.0592.D16		1244823	53878	Psa.0513.O08
167954	110803	Psa.0311.G10		347607	69942	Psa.0488.H11		521405	50560	Psa.0074.A07		713244	157366	Psa.0673.G22		929920	188326	Psa.0445.L01		1244823	180168	Psa.0617.K02
167954	110805	Psa.0034.D08		347607	114858	Psa.0418.L10		521405	152244	Psa.0318.O20		713244	157368	Psa.0449.B15		929920	198904	Psa.0179.N20		1244825	20282	Psa.0770.J12
167954	110806	Psa.0280.G15		347607	114859	Psa.0661.D23		521405	206122	Psa.0746.C11		713245	85699	Psa.0712.K21		929921	47849	Psa.0212.N24		1244825	20283	Psa.0559.J12
167954	110807	Psa.0271.A05		347607	114860	Psa.0168.P11		521405	206123	Psa.0282.J22		713245	85700	Psa.0451.A24		929921	109667	Psa.0181.P19		1244825	20284	Psa.0407.L16
167955	40660	Psa.0035.N22		347608	90758	Psa.0763.J03		521405	206124	Psa.0144.O05		713245	166131	Psa.0496.P11		929921	109668	Psa.0609.N06		1244825	77557	Psa.0587.K20
167955	40661	Psa.0137.N23		347608	90760	Psa.0435.G12		521405	206125	Psa.0383.I04		713245	166133	Psa.0354.N18		929921	109674	Psa.0313.C14		1244825	91096	Psa.0476.A05
167956	21105	Psa.0746.O12		347608	90762	Psa.0658.I23		521405	206126	Psa.0530.A03		713245	166134	Psa.0196.B04		929921	118944	Psa.0242.K10		1244825	91097	Psa.0633.F19
167956	88594	Psa.0666.O11		347608	90763	Psa.0391.P17		521405	206127	Psa.0098.F03		713245	166135	Psa.0117.M07		929922	131046	Psa.0448.B13		1244826	13392	Psa.0426.H09
167956	88595	Psa.0639.P04		347608	90765	Psa.0306.N05		521406	19132	Psa.0360.D12		713246	7970	Psa.0586.N11		929922	131047	Psa.0250.H15		1244826	66801	Psa.0689.A12
167956	88596	Psa.0031.C13		347608	90766	Psa.0616.I03		521406	19133	Psa.0112.D10		713246	7972	Psa.0695.D19		929922	131048	Psa.0746.M14		1244826	72236	Psa.0412.M07
167956	88597	Psa.0064.I12		347608	90768	Psa.0055.K13		521406	19134	Psa.0073.M17		713246	7973	Psa.0139.I02		929922	179238	Psa.0179.L03		1244827	22209	Psa.0736.D01
167956	88598	Psa.0460.N20		347609	80282	Psa.0322.M21		521406	19135	Psa.0340.L24		713246	7975	Psa.0743.K02		929922	207196	Psa.0311.K18		1244827	59707	Psa.0411.L21
167956	88599	Psa.0098.P05		347609	80287	Psa.0198.I11		521406	19136	Psa.0535.C24		713246	7976	Psa.0458.M04		929922	207197	Psa.0676.O15		1244828	19340	Psa.0599.P17
167956	88600	Psa.0707.C17		347609	80288	Psa.0248.N06		521406	19137	Psa.0588.J22		713246	7978	Psa.0115.G14		929922	207198	Psa.0260.L20		1244828	19341	Psa.0470.O03
167956	88601	Psa.0125.F21		347609	140016	Psa.0541.B21		521406	19138	Psa.0561.H13		713246	7979	Psa.0630.L14		929923	10416	Psa.0369.A02		1244828	19342	Psa.0681.C13
167956	88602	Psa.0765.N02		347609	140687	Psa.0130.F09		521406	19139	Psa.0759.P15		713246	7982	Psa.0603.E21		929923	10423	Psa.0726.I12		1244828	19343	Psa.0409.B13
167957	67185	Psa.0258.H13		347609	140688	Psa.0056.F17		521406	120327	Psa.0083.G07		713246	7983	Psa.0643.I09		929923	71936	Psa.0178.H14		1244829	154041	Psa.0460.E21
167957	67186	Psa.0034.F03		347609	140692	Psa.0464.E17		521406	178560	Psa.0593.O14		713248	1239	Psa.0476.F24		929923	71938	Psa.0545.O24		1244829	154050	Psa.0412.P22
167957	101594	Psa.0295.E10		347610	90758	Psa.0763.J03		521406	178561	Psa.0497.C02		713248	1240	Psa.0622.P04		929923	104078	Psa.0660.G04		1244831	46476	Psa.0410.B19
167957	156807	Psa.0234.L07		347610	90759	Psa.0729.I20		521407	182869	Psa.0597.I14		713248	1241	Psa.0546.A24		929923	104080	Psa.0536.C24		1244831	68059	Psa.0687.F15
167957	181875	Psa.0528.I11		347610	90760	Psa.0435.G12		521407	206113	Psa.0394.C11		713248	126889	Psa.0204.A13		929923	215879	Psa.0756.L07		1244831	69527	Psa.0710.A10
167957	181876	Psa.0489.P19		347610	90761	Psa.0736.I04		521407	206115	Psa.0077.D22		713248	126890	Psa.0118.N05		929924	128909	Psa.0176.B01		1244832	92342	Psa.0407.C20
167958	133284	Psa.0745.H17		347610	90762	Psa.0658.I23		521408	2313	Psa.0339.M08		713248	126891	Psa.0491.N02		929924	128910	Psa.0305.A01		1244832	95750	Psa.0452.G20
167958	133285	Psa.0157.N01		347610	90764	Psa.0104.F19		521408	2315	Psa.0481.N22		713249	15533	Psa.0114.M23		929924	128911	Psa.0670.K17		1244833	16410	Psa.0412.M10
167958	133286	Psa.0034.B05		347610	90766	Psa.0616.I03		521408	38149	Psa.0612.J19		713249	15534	Psa.0617.F09		929924	128912	Psa.0690.M10		1244833	16416	Psa.0647.G18
167958	133287	Psa.0346.D09		347610	90768	Psa.0055.K13		521408	38154	Psa.0421.L08		713249	15535	Psa.0538.K15		929924	158123	Psa.0597.G22		1244833	16417	Psa.0419.A18
167958	146614	Psa.0438.K03		347610	164797	Psa.0257.M21		521408	38156	Psa.0647.B02		713249	48593	Psa.0397.C11		929924	158126	Psa.0544.G17		1244833	16419	Psa.0471.N21
167959	144789	Psa.0368.M16		347611	20450	Psa.0235.F13		521408	41426	Psa.0527.L02		713249	165474	Psa.0524.J21		929925	101792	Psa.0548.K04		1244833	175773	Psa.0629.B04
167959	197417	Psa.0689.B13		347611	193401	Psa.0502.B05		521409	63245	Psa.0538.K22		713250	86868	Psa.0117.C05		929925	101793	Psa.0399.C22		1244834	212578	Psa.0711.O12
167959	215205	Psa.0047.J11		347611	210283	Psa.0394.I06		521409	63246	Psa.0288.O08		713251	123389	Psa.0474.A04		929925	101794	Psa.0192.B24		1244834	212579	Psa.0697.B16
167959	215347	Psa.0704.N13		347611	213310	Psa.0650.O01		521409	63247	Psa.0472.G04		713251	123391	Psa.0461.B19		929925	101795	Psa.0633.F15		1244834	212580	Psa.0677.B23
167959	215349	Psa.0420.D22		347611	213311	Psa.0521.G02		521409	63248	Psa.0354.K16		713251	123392	Psa.0653.O20		929925	101796	Psa.0429.K16		1244834	218222	Psa.0412.L16
167959	217293	Psa.0686.A15		347612	22917	Psa.0756.L18		521409	63249	Psa.0608.O02		713251	123393	Psa.0752.O04		929925	101797	Psa.0666.J19		1244835	71710	Psa.0463.M21
167959	219516	Psa.0033.E10		347612	22918	Psa.0540.D13		521409	157615	Psa.0541.C21		713251	123394	Psa.0119.G15		929925	138440	Psa.0179.F13		1244835	71714	Psa.0671.J15
167960	145200	Psa.0749.K14		347612	22919	Psa.0562.A03		521409	157616	Psa.0308.G12		713251	123396	Psa.0413.A09		929925	138442	Psa.0641.O13		1244835	91305	Psa.0599.L11
167960	145202	Psa.0032.A12		347612	82463	Psa.0322.A22		521409	157618	Psa.0215.A05		713251	189844	Psa.0547.A09		929925	166762	Psa.0724.A24		1244835	91306	Psa.0571.K02
167960	153881	Psa.0607.L16		347612	103560	Psa.0582.B05		521409	157619	Psa.0511.J22		713252	51886	Psa.0195.O24		929925	178655	Psa.0515.K18		1244835	91308	Psa.0502.B16
167961	142910	Psa.0132.O15		347612	103561	Psa.0550.M05		521409	157620	Psa.0073.L12		713252	51887	Psa.0568.P08		929925	178656	Psa.0316.G19		1244835	151309	Psa.0412.O14
167961	142912	Psa.0767.C05		347612	103563	Psa.0498.O16		521410	37918	Psa.0076.J22		713252	51888	Psa.0748.O22		929925	210925	Psa.0474.K05		1244835	199684	Psa.0770.N01
167961	142913	Psa.0497.E17		347612	103564	Psa.0285.B08		521410	38695	Psa.0122.D03		713252	51889	Psa.0118.D16		929926	120607	Psa.0613.N22		1244835	199685	Psa.0422.N01
167961	142914	Psa.0236.H24		347612	113999	Psa.0076.I18		521410	38696	Psa.0239.P20		713254	71802	Psa.0116.D03		929926	120608	Psa.0491.A07		1244837	85918	Psa.0500.E22
167961	142915	Psa.0270.G24		347612	114000	Psa.0053.A02		521410	38697	Psa.0482.F05		713254	71803	Psa.0123.G22		929926	145706	Psa.0176.L19		1244837	85919	Psa.0509.F20
167961	142918	Psa.0409.O06		347612	114001	Psa.0684.A10		521410	148613	Psa.0444.C10		713254	71804	Psa.0431.I15		929926	176292	Psa.0451.H05		1244837	97569	Psa.0411.N17
167961	162541	Psa.0035.B17		347613	59514	Psa.0155.D15		521410	208880	Psa.0673.A14		713254	147104	Psa.0270.J04		929926	176294	Psa.0377.F15		1244838	152657	Psa.0481.C09
167962	56064	Psa.0337.H16		347613	59515	Psa.0698.D07		521411	86117	Psa.0413.D17		713255	62702	Psa.0292.H06		929926	215530	Psa.0289.N04		1244838	152659	Psa.0490.F17
167962	56065	Psa.0034.C13		347613	114086	Psa.0393.D13		521411	126586	Psa.0473.M18		713255	62703	Psa.0170.G10		929927	151804	Psa.0311.J04		1244838	152660	Psa.0588.N03
167962	56066	Psa.0698.E06		347613	127020	Psa.0249.O14		521411	126590	Psa.0668.M08		713255	62704	Psa.0337.M24		929927	155141	Psa.0180.O12		1244838	152661	Psa.0411.H06
167962	56067	Psa.0253.H21		347613	127021	Psa.0196.M17		521411	163183	Psa.0613.N11		713255	62705	Psa.0463.L13		929928	65416	Psa.0437.H11		1244838	152662	Psa.0534.E23
167962	56068	Psa.0046.C12		347613	127022	Psa.0210.O01		521411	163185	Psa.0460.F08		713255	87036	Psa.0118.J09		929928	65418	Psa.0255.K21		1244839	161993	Psa.0700.C01
167964	6583	Psa.0302.H18		347613	127023	Psa.0050.L23		521411	174091	Psa.0074.L04		713255	87037	Psa.0399.D18		929928	80777	Psa.0176.N14		1244841	121479	Psa.0408.A15
167964	6585	Psa.0404.F01		347613	127024	Psa.0457.E05		521412	59324	Psa.0372.L05		713256	23051	Psa.0463.M01		929928	80778	Psa.0636.M03		1244841	156255	Psa.0768.E07
167964	6586	Psa.0672.C21		347613	127025	Psa.0283.L18		521412	59327	Psa.0077.B16		713256	23052	Psa.0115.N02		929928	80779	Psa.0221.L04		1244841	156256	Psa.0550.A21
167964	6587	Psa.0507.D21		347613	127026	Psa.0089.O04		521412	59329	Psa.0419.F12		713256	23053	Psa.0755.J14		929928	80780	Psa.0291.C05		1244841	170251	Psa.0665.I23
167964	6588	Psa.0136.G18		347613	152046	Psa.0186.P19		521412	59330	Psa.0352.P09		713256	23054	Psa.0616.K02		929928	115156	Psa.0448.K02		1244842	121479	Psa.0408.A15
167964	42948	Psa.0663.C15		347613	187705	Psa.0197.P23		521412	59331	Psa.0463.A06		713256	146789	Psa.0129.I04		929928	158987	Psa.0213.D19		1244842	156255	Psa.0768.E07
167964	42950	Psa.0089.K12		347614	14631	Psa.0299.L19		521412	59332	Psa.0164.E03		713257	8215	Psa.0367.F23		929929	36880	Psa.0181.J12		1244842	156256	Psa.0550.A21
167964	42953	Psa.0501.I16		347614	14632	Psa.0053.D14		521413	55252	Psa.0336.A18		713257	59679	Psa.0647.K12		929931	119120	Psa.0674.I24		1244845	198146	Psa.0544.J04
167964	42954	Psa.0357.H11		347614	14636	Psa.0411.D08		521413	74738	Psa.0721.J22		713257	59680	Psa.0408.F01		929931	119123	Psa.0436.K07		1244845	198150	Psa.0660.N12
167965	52058	Psa.0152.J16		347614	160754	Psa.0523.D05		521413	74739	Psa.0179.F02		713257	59681	Psa.0119.H23		929931	119128	Psa.0180.N13		1244845	198151	Psa.0407.B15
167965	52060	Psa.0561.P10		347614	191189	Psa.0595.A18		521413	74741	Psa.0075.L23		713257	59682	Psa.0499.B07		929932	104618	Psa.0505.A17		1244846	123339	Psa.0721.P07
167965	52062	Psa.0312.L07		347614	191190	Psa.0543.O05		521414	64125	Psa.0074.N23		713257	59683	Psa.0144.P16		929932	157740	Psa.0251.N12		1244846	123343	Psa.0480.P08
167965	167221	Psa.0272.P16		347614	191193	Psa.0256.M11		521414	64129	Psa.0194.K18		713257	74543	Psa.0393.C05		929932	157741	Psa.0619.G23		1244846	123344	Psa.0408.E06
167965	182011	Psa.0472.P08		347615	65975	Psa.0193.A14		521414	131866	Psa.0587.H09		713258	16432	Psa.0457.D17		929932	184226	Psa.0361.H09		1244846	125493	Psa.0628.F19
167965	182017	Psa.0175.A02		347615	110090	Psa.0744.P10		521414	207581	Psa.0114.E03		713258	16433	Psa.0655.D11		929932	184227	Psa.0382.G04		1244846	125494	Psa.0555.A05
167965	182018	Psa.0690.J14		347615	136850	Psa.0053.D03		521415	2992	Psa.0075.B02		713258	16434	Psa.0321.L11		929932	198749	Psa.0179.N18		1244847	41297	Psa.0613.L02
167965	195614	Psa.0748.H05		347615	146454	Psa.0113.O22		521415	122428	Psa.0106.O13		713258	16436	Psa.0641.I13		929933	49362	Psa.0329.J05		1244847	196311	Psa.0491.G10
167965	213695	Psa.0032.D05		347615	157126	Psa.0361.F15		521415	178010	Psa.0635.O16		713258	16438	Psa.0173.K22		929933	49364	Psa.0580.C10		1244848	133033	Psa.0660.F05
167966	49522	Psa.0384.E21		347615	157127	Psa.0083.C24		521415	185420	Psa.0088.F21		713258	23491	Psa.0145.I09		929933	49366	Psa.0536.P02		1244848	133035	Psa.0409.N01
167966	49523	Psa.0558.M07		347615	209043	Psa.0164.A14		521415	185421	Psa.0388.C10		713258	23494	Psa.0252.H12		929933	49367	Psa.0179.F15		1244848	133036	Psa.0706.J12
167966	49524	Psa.0534.O06		347615	210525	Psa.0348.A24		521415	189372	Psa.0482.L18		713258	111189	Psa.0441.L02		929933	76336	Psa.0436.J02		1244848	133038	Psa.0639.O05
167966	49526	Psa.0522.N12		347615	213884	Psa.0063.A23		521415	189373	Psa.0756.A23		713258	147105	Psa.0735.O06		929933	76337	Psa.0448.H11		1244850	12231	Psa.0726.K16
167966	75493	Psa.0396.C08		347616	32971	Psa.0117.P09		521415	189374	Psa.0374.N10		713258	147106	Psa.0383.L04		929933	170114	Psa.0594.F21		1244850	137802	Psa.0515.L03
167966	198452	Psa.0032.B24		347616	32972	Psa.0558.D16		521415	191446	Psa.0627.A03		713258	147107	Psa.0412.P03		929934	9691	Psa.0694.E08		1244852	12231	Psa.0726.K16
167966	198453	Psa.0073.B03		347616	32973	Psa.0293.A02		521415	198867	Psa.0724.B13		713259	15144	Psa.0512.C05		929934	112215	Psa.0627.F16		1244852	137802	Psa.0515.L03
167966	198454	Psa.0271.B08		347616	32974	Psa.0476.P13		521415	199061	Psa.0099.I08		713259	15145	Psa.0214.P05		929934	161179	Psa.0531.M20		1244853	199006	Psa.0566.N22
167966	208796	Psa.0317.C23		347616	32975	Psa.0150.M12		521415	207675	Psa.0714.F18		713259	15146	Psa.0113.P18		929934	185909	Psa.0178.E02		1244853	199125	Psa.0413.N06
167967	55848	Psa.0442.O14		347616	32976	Psa.0615.A23		521415	207676	Psa.0672.L14		713259	15147	Psa.0158.A08		929935	46581	Psa.0261.C08		1244854	50663	Psa.0413.K03
167967	55849	Psa.0217.A03		347616	32977	Psa.0736.E12		521415	212308	Psa.0081.D14		713259	15148	Psa.0310.H12		929935	46582	Psa.0684.K09		1244854	50664	Psa.0436.N02
167967	55850	Psa.0473.E03		347616	32978	Psa.0052.K12		521415	213373	Psa.0717.D07		713259	15149	Psa.0304.P23		929935	46583	Psa.0698.A09		1244854	50665	Psa.0732.O06
167967	55851	Psa.0441.O12		347616	32979	Psa.0761.A11		521416	50006	Psa.0278.E01		713260	109117	Psa.0471.K17		929935	46585	Psa.0729.H05		1244856	67727	Psa.0413.A08
167967	55852	Psa.0033.G02		347617	39616	Psa.0056.K09		521416	50007	Psa.0482.J05		713260	135629	Psa.0607.A14		929935	46586	Psa.0344.A10		1244856	67728	Psa.0615.O14
167967	55853	Psa.0229.H11		347617	39617	Psa.0063.A12		521416	50008	Psa.0681.F09		713260	161709	Psa.0681.F10		929935	46587	Psa.0689.G03		1244856	67729	Psa.0489.I07
167968	46470	Psa.0698.O18		347617	39619	Psa.0280.F16		521416	50009	Psa.0231.N13		713260	161710	Psa.0344.O15		929937	14158	Psa.0245.F21		1244856	67730	Psa.0712.J04
167968	106288	Psa.0338.F11		347617	39620	Psa.0503.C24		521416	50010	Psa.0466.C20		713260	173567	Psa.0429.D15		929937	14159	Psa.0477.C16		1244856	141027	Psa.0475.F24
167968	175765	Psa.0646.D17		347617	39621	Psa.0430.M10		521416	50011	Psa.0732.C22		713260	173568	Psa.0336.A10		929937	14161	Psa.0178.C19		1244857	79528	Psa.0650.I02
167968	175766	Psa.0661.B17		347617	159639	Psa.0457.G19		521416	50012	Psa.0162.H05		713260	217715	Psa.0116.E02		929938	108898	Psa.0292.I08		1244857	99992	Psa.0644.M23
167968	189775	Psa.0382.K11		347618	20331	Psa.0460.P08		521416	50013	Psa.0302.N08		713261	154383	Psa.0383.K24		929938	117399	Psa.0180.D16		1244857	155088	Psa.0412.A07
167968	189776	Psa.0030.B04		347618	32567	Psa.0621.I02		521416	50014	Psa.0296.B22		713261	181770	Psa.0117.A21		929938	117401	Psa.0347.M22		1244857	155089	Psa.0591.L05
167969	32768	Psa.0158.N08		347618	32568	Psa.0566.N03		521416	50015	Psa.0075.A11		713262	59942	Psa.0547.G23		929938	117403	Psa.0233.F19		1244859	58488	Psa.0655.N12
167969	103524	Psa.0237.G16		347618	72193	Psa.0238.P23		521417	23213	Psa.0623.D24		713262	59943	Psa.0302.E21		929939	13860	Psa.0368.A06		1244859	58489	Psa.0548.I05
167969	103525	Psa.0419.D04		347618	93394	Psa.0157.G23		521417	135655	Psa.0419.B22		713262	59945	Psa.0162.G01		929939	13864	Psa.0263.O21		1244859	58490	Psa.0687.O17
167969	112809	Psa.0650.O02		347618	93395	Psa.0507.H07		521417	135656	Psa.0128.C21		713262	59946	Psa.0128.A05		929939	13865	Psa.0362.P11		1244859	58491	Psa.0408.P02
167969	149784	Psa.0263.K24		347618	93396	Psa.0055.H01		521417	135657	Psa.0720.I02		713262	59947	Psa.0263.D21		929939	14099	Psa.0442.H03		1244859	58493	Psa.0670.B06
167969	149785	Psa.0663.D18		347620	67975	Psa.0722.O17		521417	135658	Psa.0099.M22		713262	59948	Psa.0113.D20		929939	81311	Psa.0184.P16		1244861	67727	Psa.0413.A08
167969	149786	Psa.0165.J06		347620	67977	Psa.0478.M18		521417	135659	Psa.0073.B22		713262	59949	Psa.0473.P24		929939	81312	Psa.0545.J08		1244861	67728	Psa.0615.O14
167969	149787	Psa.0035.B01		347620	67978	Psa.0345.B04		521417	135660	Psa.0121.O07		713262	59950	Psa.0286.C15		929940	8650	Psa.0629.L16		1244861	67729	Psa.0489.I07
167969	149788	Psa.0621.D20		347620	70964	Psa.0166.I11		521418	101659	Psa.0076.P08		713262	59951	Psa.0493.H05		929940	8652	Psa.0203.C04		1244861	67730	Psa.0712.J04
167970	70236	Psa.0035.N10		347620	100097	Psa.0721.G24		521418	101660	Psa.0536.A01		713262	59952	Psa.0418.L09		929940	12468	Psa.0306.G24		1244862	149180	Psa.0644.E14
167970	70239	Psa.0276.M01		347620	134373	Psa.0417.H18		521418	101662	Psa.0472.E14		713262	64282	Psa.0478.H17		929940	12469	Psa.0500.H24		1244862	181161	Psa.0430.N24
167970	70240	Psa.0272.P13		347620	134374	Psa.0318.J16		521418	101663	Psa.0734.G18		713263	79174	Psa.0117.N14		929940	69886	Psa.0424.D18		1244862	181162	Psa.0410.P16
167970	70241	Psa.0532.C09		347620	152433	Psa.0536.M22		521418	101664	Psa.0438.E20		713263	79175	Psa.0500.D08		929940	69887	Psa.0256.J14		1244862	187910	Psa.0763.D15
167971	48998	Psa.0607.B13		347620	166393	Psa.0210.G08		521419	54181	Psa.0310.G08		713263	156956	Psa.0443.C12		929940	69888	Psa.0178.J09		1244862	219034	Psa.0556.F02
167971	192733	Psa.0271.J20		347620	166395	Psa.0122.L04		521419	54182	Psa.0168.C16		713264	11887	Psa.0113.C01		929940	142489	Psa.0278.D03		1244862	219970	Psa.0593.B09
167972	20019	Psa.0118.F23		347620	183139	Psa.0394.M07		521419	54183	Psa.0244.L18		713264	60780	Psa.0341.H14		929940	142490	Psa.0473.N13		1244865	130021	Psa.0408.L08
167972	20021	Psa.0134.A05		347620	183387	Psa.0212.F05		521419	90380	Psa.0077.N23		713264	60781	Psa.0696.C08		929940	142491	Psa.0746.P10		1244865	208041	Psa.0516.K21
167972	20022	Psa.0737.I21		347620	186725	Psa.0285.M18		521419	90381	Psa.0601.E05		713264	60782	Psa.0139.P06		929940	144932	Psa.0339.A17		1244865	208043	Psa.0520.P15
167972	40988	Psa.0276.L19		347620	197584	Psa.0503.N14		521419	90382	Psa.0438.H09		713264	166214	Psa.0497.O17		929941	35796	Psa.0739.H21		1244866	84749	Psa.0492.D04
167972	40989	Psa.0035.N04		347621	21810	Psa.0537.B08		521419	134612	Psa.0519.H13		713265	179917	Psa.0117.E12		929941	35798	Psa.0605.G11		1244866	97864	Psa.0407.G16
167972	40992	Psa.0661.B09		347621	80804	Psa.0572.K07		521420	23213	Psa.0623.D24		713265	179919	Psa.0312.O20		929941	46902	Psa.0405.O23		1244866	97865	Psa.0531.N06
167972	90036	Psa.0042.N10		347621	81269	Psa.0080.F13		521420	135655	Psa.0419.B22		713265	179920	Psa.0551.B23		929941	46903	Psa.0313.D22		1244867	157415	Psa.0716.E21
167972	90037	Psa.0449.K19		347621	89101	Psa.0055.E16		521420	135657	Psa.0720.I02		713266	17140	Psa.0610.D22		929941	46904	Psa.0241.D07		1244868	20282	Psa.0770.J12
167972	90038	Psa.0482.M23		347621	89991	Psa.0237.I13		521420	135659	Psa.0073.B22		713266	17141	Psa.0556.G20		929941	46905	Psa.0178.I08		1244868	20283	Psa.0559.J12
167972	200850	Psa.0441.O24		347621	89992	Psa.0112.O06		521420	135660	Psa.0121.O07		713266	17142	Psa.0477.P07		929941	49877	Psa.0557.F04		1244868	20284	Psa.0407.L16
167974	28982	Psa.0175.A16		347621	89993	Psa.0621.B13		521421	83233	Psa.0496.E10		713266	17144	Psa.0420.H20		929941	49878	Psa.0680.J11		1244868	77557	Psa.0587.K20
167974	130779	Psa.0567.O18		347621	89994	Psa.0496.P23		521421	83234	Psa.0224.I10		713266	17145	Psa.0223.O14		929942	23776	Psa.0176.A12		1244868	91096	Psa.0476.A05
167974	184747	Psa.0033.J23		347621	89995	Psa.0219.G03		521421	83237	Psa.0261.D17		713266	48307	Psa.0117.K15		929942	23781	Psa.0237.J07		1244868	91097	Psa.0633.F19
167974	184748	Psa.0455.I13		347622	58571	Psa.0130.C20		521421	83238	Psa.0350.D09		713266	48308	Psa.0139.G12		929942	23783	Psa.0249.N12		1244869	50547	Psa.0413.C19
167974	184749	Psa.0651.F12		347622	58572	Psa.0106.C03		521421	83239	Psa.0073.N20		713266	48310	Psa.0121.J04		929942	103886	Psa.0552.H21		1244869	50548	Psa.0524.H04
167974	184750	Psa.0063.O23		347622	58573	Psa.0372.P08		521421	83240	Psa.0432.P19		713267	15200	Psa.0408.E08		929943	101484	Psa.0180.H10		1244869	50549	Psa.0742.F06
167975	52780	Psa.0482.M09		347622	96684	Psa.0317.K17		521421	112224	Psa.0633.J21		713267	15201	Psa.0601.L10		929943	103097	Psa.0306.B16		1244869	50550	Psa.0455.L16
167975	165415	Psa.0281.G22		347622	96685	Psa.0266.P08		521422	188404	Psa.0770.F03		713267	15202	Psa.0317.N22		929943	160370	Psa.0409.H18		1244869	50551	Psa.0475.K16
167975	165416	Psa.0363.D08		347622	96686	Psa.0616.F02		521422	188405	Psa.0407.F06		713267	15203	Psa.0117.K08		929943	160371	Psa.0741.F13		1244870	98485	Psa.0598.K12
167975	165418	Psa.0726.A18		347622	135870	Psa.0052.N11		521422	198126	Psa.0076.H03		713268	148999	Psa.0756.A14		929943	160372	Psa.0518.M01		1244870	98492	Psa.0413.G08
167975	165419	Psa.0260.P21		347623	92652	Psa.0712.L08		521423	2243	Psa.0268.I24		713268	149000	Psa.0298.I04		929943	160373	Psa.0326.A15		1244871	143430	Psa.0512.D16
167975	165420	Psa.0170.N21		347623	92653	Psa.0345.H04		521423	2246	Psa.0376.L24		713268	149001	Psa.0118.H09		929944	162331	Psa.0179.F19		1244871	143431	Psa.0412.B03
167975	218921	Psa.0033.K02		347623	92654	Psa.0718.E12		521423	2247	Psa.0071.N08		713268	157316	Psa.0724.B16		929945	123113	Psa.0203.D20		1244871	143432	Psa.0476.E19
167976	4509	Psa.0502.N20		347623	92655	Psa.0076.H20		521423	2248	Psa.0391.O20		713268	157317	Psa.0216.L04		929945	168735	Psa.0671.B22		1244872	50792	Psa.0407.F18
167976	4510	Psa.0222.F11		347623	92657	Psa.0571.G01		521423	2249	Psa.0212.H17		713268	157318	Psa.0556.J02		929945	168736	Psa.0405.I08		1244872	50793	Psa.0623.G05
167976	4511	Psa.0076.K24		347623	184160	Psa.0056.K17		521423	2250	Psa.0139.F17		713268	157320	Psa.0721.D13		929945	168737	Psa.0738.P03		1244872	50794	Psa.0447.H13
167976	4513	Psa.0612.J04		347624	22288	Psa.0288.F09		521423	25040	Psa.0716.A16		713268	157322	Psa.0380.P08		929945	168738	Psa.0728.G13		1244872	51004	Psa.0647.A13
167976	4514	Psa.0259.D21		347624	22289	Psa.0327.E08		521423	25043	Psa.0366.F09		713269	191095	Psa.0193.N14		929945	198156	Psa.0181.J06		1244874	50547	Psa.0413.C19
167976	34882	Psa.0560.H01		347624	22290	Psa.0143.J16		521424	25417	Psa.0072.G19		713270	586	Psa.0475.K02		929946	152047	Psa.0485.E10		1244874	50548	Psa.0524.H04
167976	42848	Psa.0125.L11		347624	22291	Psa.0757.M03		521424	25418	Psa.0276.H21		713270	587	Psa.0500.C18		929946	152048	Psa.0283.O05		1244874	50550	Psa.0455.L16
167976	91459	Psa.0338.L15		347624	22292	Psa.0054.G15		521425	157768	Psa.0768.P23		713270	50632	Psa.0512.G05		929946	178891	Psa.0339.J06		1244874	201987	Psa.0726.F18
167976	91460	Psa.0524.L17		347624	84552	Psa.0222.L20		521425	157769	Psa.0643.H02		713270	50634	Psa.0117.F19		929946	206547	Psa.0363.J16		1244875	104541	Psa.0441.P23
167976	91461	Psa.0236.O17		347624	84554	Psa.0633.A07		521425	157770	Psa.0075.J04		713270	50636	Psa.0457.D12		929946	206548	Psa.0624.G12		1244876	165195	Psa.0689.A18
167976	92107	Psa.0621.D18		347624	84555	Psa.0454.D12		521426	85214	Psa.0755.P13		713271	24401	Psa.0270.G10		929946	206549	Psa.0182.N05		1244876	165197	Psa.0408.A01
167976	117195	Psa.0550.A14		347625	33867	Psa.0218.H01		521426	85217	Psa.0432.A22		713271	119607	Psa.0750.C19		929948	2151	Psa.0695.M11		1244878	166951	Psa.0411.E12
167976	117196	Psa.0046.N03		347625	33868	Psa.0054.N15		521426	85218	Psa.0557.D12		713271	147319	Psa.0531.B15		929948	2152	Psa.0362.P16		1244878	166952	Psa.0467.E24
167976	117197	Psa.0649.A15		347625	129244	Psa.0296.B09		521426	85220	Psa.0498.M15		713271	147321	Psa.0399.C06		929948	2153	Psa.0332.G13		1244878	166953	Psa.0448.M15
167977	103362	Psa.0468.F21		347625	129245	Psa.0379.A18		521426	183048	Psa.0072.K17		713272	27423	Psa.0430.M22		929948	2154	Psa.0704.B03		1244878	166954	Psa.0420.O07
167977	103363	Psa.0427.I04		347626	15005	Psa.0051.M22		521426	183049	Psa.0734.G23		713272	27424	Psa.0537.M13		929948	2156	Psa.0314.G06		1244878	166955	Psa.0746.F08
167977	103364	Psa.0103.I01		347626	129745	Psa.0227.F18		521426	183050	Psa.0111.B17		713272	27425	Psa.0600.P23		929948	136992	Psa.0180.N15		1244879	180547	Psa.0589.D14
167977	103365	Psa.0355.F01		347626	169079	Psa.0303.F18		521427	81501	Psa.0297.C03		713272	27426	Psa.0584.F22		929948	136993	Psa.0573.F07		1244879	180548	Psa.0537.C02
167977	195650	Psa.0588.G01		347627	12490	Psa.0280.D17		521427	138438	Psa.0448.C13		713272	27427	Psa.0511.D19		929948	136994	Psa.0502.A20		1244879	180549	Psa.0412.F11
167979	13182	Psa.0193.D14		347627	159804	Psa.0551.O12		521427	138439	Psa.0360.D15		713272	27428	Psa.0732.M05		929949	37031	Psa.0182.L08		1244880	54210	Psa.0408.J14
167979	92249	Psa.0093.N07		347627	159805	Psa.0606.F15		521427	139468	Psa.0071.L07		713272	73367	Psa.0470.E08		929949	37032	Psa.0476.J04		1244880	54212	Psa.0724.N01
167979	155141	Psa.0180.O12		347627	159806	Psa.0769.L20		521427	139469	Psa.0229.K10		713273	125956	Psa.0119.C09		929950	112038	Psa.0182.F17		1244881	15287	Psa.0474.B17
167979	159875	Psa.0077.B10		347627	159807	Psa.0631.C17		521427	139470	Psa.0138.B20		713273	125957	Psa.0613.E03		929950	143250	Psa.0486.G21		1244881	15289	Psa.0715.I16
167979	163146	Psa.0202.N10		347627	159808	Psa.0066.O04		521427	195800	Psa.0606.B11		713273	163550	Psa.0629.O17		929950	143251	Psa.0381.C10		1244881	93710	Psa.0432.E23
167979	163148	Psa.0283.H20		347627	159809	Psa.0672.J07		521427	197913	Psa.0524.H19		713273	163552	Psa.0720.A06		929951	46658	Psa.0730.H02		1244881	93711	Psa.0529.N23
167979	166791	Psa.0622.M01		347627	164676	Psa.0054.B22		521427	197914	Psa.0256.I13		713273	204726	Psa.0603.J21		929951	46660	Psa.0653.G24		1244881	93712	Psa.0597.D23
167979	174942	Psa.0667.K18		347627	194664	Psa.0568.C02		521427	197915	Psa.0530.D08		713274	3886	Psa.0243.H11		929951	46661	Psa.0178.G08		1244881	93714	Psa.0754.B15
167979	174943	Psa.0031.O04		347627	194665	Psa.0170.G08		521428	116944	Psa.0680.K14		713274	88957	Psa.0544.P14		929951	96669	Psa.0476.H08		1244881	93715	Psa.0409.L08
167979	174944	Psa.0132.A15		347628	12440	Psa.0710.A11		521428	116945	Psa.0471.P07		713274	88958	Psa.0113.L07		929952	36880	Psa.0181.J12		1244882	54210	Psa.0408.J14
167979	174945	Psa.0327.I02		347629	38551	Psa.0423.P01		521428	116946	Psa.0348.D17		713274	88961	Psa.0738.J12		929952	167294	Psa.0699.J09		1244882	54212	Psa.0724.N01
167979	174946	Psa.0163.C12		347629	38553	Psa.0574.I17		521428	116947	Psa.0678.A09		713275	61658	Psa.0284.J12		929953	22747	Psa.0557.B19		1244883	65316	Psa.0411.C04
167980	96990	Psa.0728.I11		347629	45147	Psa.0082.O12		521428	116948	Psa.0646.E16		713275	106576	Psa.0116.D10		929953	22748	Psa.0446.I18		1244883	65317	Psa.0505.O16
167980	96992	Psa.0209.P10		347629	66390	Psa.0050.M20		521428	116949	Psa.0669.O09		713275	106577	Psa.0310.E01		929953	29540	Psa.0361.H21		1244884	84152	Psa.0491.O11
167980	166692	Psa.0174.D08		347629	77013	Psa.0061.F09		521428	116950	Psa.0280.A05		713275	165993	Psa.0602.M23		929953	129268	Psa.0177.N15		1244884	116884	Psa.0487.D11
167981	12507	Psa.0656.C14		347629	185452	Psa.0177.C14		521428	127220	Psa.0165.C09		713276	20667	Psa.0537.N23		929953	129270	Psa.0748.B02		1244886	63796	Psa.0542.D19
167981	43890	Psa.0539.D17		347629	185453	Psa.0456.M08		521428	127221	Psa.0120.D19		713276	172775	Psa.0114.F08		929953	200384	Psa.0344.A19		1244886	63799	Psa.0409.E12
167981	43891	Psa.0621.K16		347629	185454	Psa.0513.O16		521428	127223	Psa.0237.E22		713277	120558	Psa.0652.O07		929953	200385	Psa.0537.A09		1244887	50542	Psa.0495.L17
167981	52555	Psa.0158.L05		347629	191955	Psa.0765.D04		521429	62410	Psa.0231.M13		713277	120559	Psa.0634.C11		929953	202274	Psa.0370.G11		1244887	50544	Psa.0742.P02
167981	52947	Psa.0668.J18		347629	191956	Psa.0356.L10		521429	62412	Psa.0705.N01		713277	120560	Psa.0719.N04		929954	23092	Psa.0177.I11		1244887	50546	Psa.0561.O11
167981	64542	Psa.0467.I20		347629	191957	Psa.0106.K11		521429	62413	Psa.0572.C16		713278	4519	Psa.0455.L06		929955	83073	Psa.0667.A13		1244887	86417	Psa.0410.K11
167981	64545	Psa.0563.J16		347629	195257	Psa.0403.O22		521429	62414	Psa.0369.H18		713278	4520	Psa.0561.J01		929955	83075	Psa.0701.B08		1244888	58236	Psa.0513.H09
167981	64549	Psa.0188.J11		347630	19325	Psa.0130.N17		521429	62415	Psa.0178.N02		713278	4521	Psa.0113.L16		929955	83077	Psa.0213.H06		1244888	105889	Psa.0410.A13
167981	85267	Psa.0034.C11		347630	19329	Psa.0758.A17		521429	62417	Psa.0721.C06		713278	4523	Psa.0305.E06		929955	83078	Psa.0182.P03		1244889	157821	Psa.0562.B15
167981	85272	Psa.0294.N10		347630	19331	Psa.0398.E09		521429	90147	Psa.0075.I19		713278	4524	Psa.0324.P22		929955	83079	Psa.0477.L05		1244889	157822	Psa.0764.D24
167981	85273	Psa.0053.D06		347630	19332	Psa.0242.C10		521429	90148	Psa.0346.B15		713278	4525	Psa.0127.B07		929956	132197	Psa.0177.G24		1244889	209503	Psa.0412.N23
167981	101678	Psa.0264.P14		347630	75390	Psa.0467.D20		521430	2746	Psa.0531.P16		713278	4526	Psa.0755.K24		929956	132198	Psa.0705.P12		1244893	103561	Psa.0550.M05
167982	75610	Psa.0649.K23		347630	82671	Psa.0302.P21		521430	2748	Psa.0476.K17		713278	4527	Psa.0159.B22		929956	185497	Psa.0288.C08		1244893	103563	Psa.0498.O16
167982	75611	Psa.0563.K05		347630	82672	Psa.0256.O01		521430	2750	Psa.0227.N15		713278	4528	Psa.0140.I11		929956	185498	Psa.0327.A06		1244893	116361	Psa.0704.N24
167982	75612	Psa.0670.K04		347630	82674	Psa.0670.G03		521430	38615	Psa.0075.M10		713278	4529	Psa.0669.M07		929956	203078	Psa.0521.C07		1244893	116362	Psa.0409.J04
167982	75613	Psa.0222.L21		347630	82676	Psa.0685.F06		521430	56517	Psa.0624.H07		713278	4530	Psa.0247.P14		929957	36848	Psa.0428.H23		1244893	116363	Psa.0555.L24
167982	75614	Psa.0247.M13		347630	105962	Psa.0384.E13		521430	56519	Psa.0242.B24		713278	91121	Psa.0190.J02		929957	36854	Psa.0361.J18		1244894	128275	Psa.0668.N15
167982	75615	Psa.0041.E05		347630	143319	Psa.0231.M07		521430	56520	Psa.0140.M20		713279	60741	Psa.0115.G20		929957	36855	Psa.0182.A23		1244894	128276	Psa.0620.L24
167982	75616	Psa.0237.B23		347630	143325	Psa.0056.B08		521431	100953	Psa.0625.O21		713279	60742	Psa.0323.K14		929957	43807	Psa.0238.N21		1244894	128278	Psa.0408.F13
167982	157531	Psa.0030.J10		347630	149778	Psa.0118.L02		521431	100954	Psa.0077.E20		713280	115961	Psa.0115.J10		929957	93911	Psa.0330.K22		1244896	79426	Psa.0661.J17
167982	157533	Psa.0762.I23		347630	157130	Psa.0560.D23		521431	100958	Psa.0221.M10		713280	192466	Psa.0323.E05		929958	73957	Psa.0243.H02		1244897	78760	Psa.0444.E23
167982	157534	Psa.0297.G06		347630	176445	Psa.0749.H18		521431	100959	Psa.0429.O14		713280	192468	Psa.0136.L24		929958	73959	Psa.0359.M09		1244897	78761	Psa.0413.C11
167983	151977	Psa.0237.G12		347630	176446	Psa.0638.C11		521431	100960	Psa.0477.A08		713280	192470	Psa.0341.E04		929958	73960	Psa.0343.N22		1244898	146003	Psa.0701.K24
167983	151978	Psa.0522.M09		347630	213590	Psa.0318.N01		521431	196761	Psa.0144.G08		713281	35861	Psa.0394.H16		929958	73961	Psa.0723.I13		1244898	146004	Psa.0744.L11
167983	151979	Psa.0259.C05		347631	122638	Psa.0056.P03		521431	196762	Psa.0084.M24		713281	35862	Psa.0115.H03		929958	73962	Psa.0202.H10		1244898	146005	Psa.0413.J12
167983	203390	Psa.0033.O07		347631	122644	Psa.0566.G13		521431	196763	Psa.0134.N22		713281	35865	Psa.0197.B12		929958	73963	Psa.0480.C21		1244899	66028	Psa.0626.O20
167984	18949	Psa.0078.P15		347631	122645	Psa.0629.J13		521432	33740	Psa.0488.M10		713281	35866	Psa.0209.G09		929958	73964	Psa.0180.D13		1244899	66029	Psa.0410.D20
167984	18953	Psa.0032.L11		347631	122648	Psa.0205.N01		521432	33741	Psa.0542.H01		713281	56286	Psa.0407.H23		929958	178246	Psa.0322.B22		1244903	80724	Psa.0616.D21
167986	21569	Psa.0696.A15		347631	122650	Psa.0241.D04		521432	33742	Psa.0547.I05		713281	56287	Psa.0766.N06		929959	81123	Psa.0180.J12		1244903	80725	Psa.0420.H19
167986	36028	Psa.0504.N08		347631	198362	Psa.0443.A05		521432	33743	Psa.0355.B06		713282	78726	Psa.0113.A17		929959	168222	Psa.0212.L05		1244904	58378	Psa.0412.M23
167986	36032	Psa.0171.C09		347631	205872	Psa.0725.M07		521432	102168	Psa.0074.C01		713282	78728	Psa.0502.E12		929959	191996	Psa.0309.M23		1244904	58382	Psa.0686.D20
167986	50361	Psa.0029.M01		347631	212840	Psa.0218.A02		521433	98949	Psa.0072.B20		713282	78729	Psa.0681.I08		929959	203638	Psa.0424.B01		1244904	215153	Psa.0629.B24
167986	50362	Psa.0073.E14		347632	10396	Psa.0686.L20		521433	98950	Psa.0200.K03		713282	78730	Psa.0609.J11		929959	205064	Psa.0549.F20		1244905	62688	Psa.0409.H21
167986	56195	Psa.0121.F14		347632	10397	Psa.0178.I15		521433	124215	Psa.0594.O06		713282	78731	Psa.0298.G04		929960	100678	Psa.0475.O13		1244905	62691	Psa.0767.I18
167986	56197	Psa.0258.A04		347632	10399	Psa.0261.E10		521434	23509	Psa.0131.M20		713282	78733	Psa.0234.P02		929960	100683	Psa.0181.K13		1244906	63561	Psa.0555.M09
167986	96421	Psa.0092.F02		347632	10400	Psa.0134.O19		521434	23510	Psa.0729.A23		713282	78734	Psa.0448.K18		929960	109413	Psa.0571.I09		1244906	63562	Psa.0533.H23
167986	140411	Psa.0595.P19		347632	10401	Psa.0600.P24		521434	52066	Psa.0597.M17		713282	124347	Psa.0722.G20		929960	132704	Psa.0564.E02		1244906	144005	Psa.0410.D19
167987	12796	Psa.0605.A23		347632	10402	Psa.0069.B04		521434	97350	Psa.0245.L04		713283	28539	Psa.0568.K04		929961	84525	Psa.0758.K22		1244907	86764	Psa.0553.H17
167987	12799	Psa.0141.N15		347632	117754	Psa.0052.H18		521434	97351	Psa.0588.F11		713283	60295	Psa.0388.C11		929961	84526	Psa.0427.E03		1244907	155036	Psa.0562.N24
167987	12801	Psa.0215.A16		347633	159785	Psa.0429.J12		521434	153832	Psa.0769.D18		713283	93211	Psa.0126.L14		929961	84527	Psa.0695.L24		1244907	155037	Psa.0408.G14
167987	12802	Psa.0196.N03		347633	167228	Psa.0101.K13		521434	163071	Psa.0075.L09		713283	124916	Psa.0524.O13		929961	84528	Psa.0206.K03		1244907	155038	Psa.0492.M21
167987	12804	Psa.0460.A12		347633	167229	Psa.0738.K19		521434	163072	Psa.0280.E19		713283	124919	Psa.0115.K14		929961	84529	Psa.0219.E03		1244909	50792	Psa.0407.F18
167987	12805	Psa.0031.G03		347633	189526	Psa.0358.L20		521434	165919	Psa.0263.K04		713283	124920	Psa.0227.C06		929961	84530	Psa.0306.A20		1244909	50793	Psa.0623.G05
167987	12806	Psa.0313.E15		347633	192937	Psa.0701.M16		521434	165920	Psa.0097.D12		713283	124922	Psa.0492.D16		929961	84531	Psa.0754.O14		1244909	50794	Psa.0447.H13
167987	110167	Psa.0187.D17		347633	192938	Psa.0765.G02		521434	165921	Psa.0673.P06		713285	164126	Psa.0214.O19		929961	107837	Psa.0181.K05		1244909	51004	Psa.0647.A13
167987	110175	Psa.0740.L10		347633	192939	Psa.0055.H03		521434	165923	Psa.0350.P03		713285	164128	Psa.0640.M22		929963	136407	Psa.0593.J17		1244910	95143	Psa.0407.O13
167987	161008	Psa.0478.F04		347633	209682	Psa.0382.H19		521434	176895	Psa.0304.E16		713285	186495	Psa.0180.L02		929963	166841	Psa.0181.E19		1244910	95145	Psa.0440.A04
167988	57785	Psa.0416.O18		347634	13968	Psa.0051.P17		521434	178968	Psa.0753.I21		713285	204917	Psa.0113.E07		929965	31994	Psa.0419.J18		1244911	53619	Psa.0671.E18
167988	152805	Psa.0033.B22		347634	13969	Psa.0163.H24		521434	183303	Psa.0336.I14		713286	106470	Psa.0549.H23		929965	72205	Psa.0506.P10		1244911	152657	Psa.0481.C09
167988	152813	Psa.0736.A02		347634	13971	Psa.0545.J10		521435	34885	Psa.0599.H22		713286	106471	Psa.0430.J03		929965	72207	Psa.0294.N17		1244911	152661	Psa.0411.H06
167988	152818	Psa.0159.D11		347634	93125	Psa.0337.A10		521435	34887	Psa.0164.J18		713286	106472	Psa.0215.L01		929965	72208	Psa.0409.J07		1244912	116447	Psa.0408.G16
167988	152819	Psa.0600.I16		347634	133881	Psa.0186.J12		521435	34890	Psa.0144.J12		713286	106473	Psa.0472.C22		929965	142637	Psa.0591.H11		1244912	216292	Psa.0748.C09
167989	45254	Psa.0139.A08		347634	133883	Psa.0176.F12		521435	34891	Psa.0074.D18		713286	106474	Psa.0454.L09		929965	142640	Psa.0185.A14		1244913	46853	Psa.0672.E09
167989	45255	Psa.0496.J10		347634	140075	Psa.0482.I24		521435	34894	Psa.0738.P19		713286	106475	Psa.0621.O14		929965	142641	Psa.0711.K01		1244913	46854	Psa.0407.B07
167989	45256	Psa.0033.I17		347634	152715	Psa.0147.C15		521435	34896	Psa.0678.I12		713286	106476	Psa.0463.B23		929965	142643	Psa.0339.H12		1244913	46855	Psa.0470.M09
167989	45257	Psa.0724.P15		347634	164749	Psa.0138.I02		521435	114118	Psa.0530.O14		713286	160242	Psa.0736.I24		929965	142644	Psa.0616.M21		1244915	166951	Psa.0411.E12
167989	45258	Psa.0161.G05		347634	178758	Psa.0748.M06		521435	114119	Psa.0550.P24		713286	160243	Psa.0506.C12		929965	142645	Psa.0182.D13		1244915	166952	Psa.0467.E24
167991	45122	Psa.0619.N06		347634	188267	Psa.0110.L08		521435	147447	Psa.0713.N01		713286	168192	Psa.0118.A03		929967	79345	Psa.0252.A07		1244915	166953	Psa.0448.M15
167991	73266	Psa.0382.A23		347635	114208	Psa.0609.O13		521436	59953	Psa.0584.E08		713286	185113	Psa.0692.F05		929967	79346	Psa.0381.H12		1244915	166954	Psa.0420.O07
167991	73267	Psa.0032.B03		347635	149349	Psa.0302.N12		521436	59954	Psa.0118.K23		713287	179396	Psa.0548.M20		929967	138169	Psa.0374.K24		1244915	166955	Psa.0746.F08
167991	73268	Psa.0218.P20		347635	149351	Psa.0336.M10		521436	59955	Psa.0703.H04		713287	179397	Psa.0606.F07		929967	138171	Psa.0303.E24		1244916	103561	Psa.0550.M05
167991	73269	Psa.0131.M19		347635	149353	Psa.0055.F06		521436	59956	Psa.0315.H18		713287	187859	Psa.0117.A03		929968	32769	Psa.0437.C05		1244916	103563	Psa.0498.O16
167991	73270	Psa.0192.K04		347635	149355	Psa.0249.I12		521436	59957	Psa.0760.J22		713287	187860	Psa.0395.B11		929968	32774	Psa.0181.K08		1244916	116361	Psa.0704.N24
167991	73271	Psa.0610.H09		347636	175501	Psa.0225.P05		521436	59958	Psa.0075.I24		713288	9367	Psa.0368.A05		929968	104460	Psa.0242.C16		1244916	116362	Psa.0409.J04
167991	138537	Psa.0125.G11		347636	175504	Psa.0053.H13		521436	59959	Psa.0190.J11		713288	9368	Psa.0141.O18		929968	104462	Psa.0710.A14		1244916	116363	Psa.0555.L24
167992	55111	Psa.0035.B08		347636	177883	Psa.0130.O09		521436	59960	Psa.0594.A17		713288	9369	Psa.0515.B16		929968	104463	Psa.0279.B02		1244917	120254	Psa.0631.D17
167992	55113	Psa.0650.L22		347636	209218	Psa.0408.O08		521436	175935	Psa.0126.E01		713288	107487	Psa.0327.I14		929968	104465	Psa.0198.G19		1244917	158493	Psa.0600.D14
167992	80874	Psa.0301.H09		347637	192836	Psa.0051.K17		521437	54724	Psa.0076.I01		713288	107490	Psa.0376.E06		929968	104466	Psa.0542.H20		1244917	158494	Psa.0551.G05
167992	113155	Psa.0335.M13		347637	192837	Psa.0727.J07		521437	54725	Psa.0720.A24		713288	107491	Psa.0116.J20		929968	104467	Psa.0702.O15		1244917	158496	Psa.0413.B20
167992	140978	Psa.0687.C10		347638	10759	Psa.0741.P08		521438	52564	Psa.0369.I15		713288	107492	Psa.0298.D12		929968	205223	Psa.0682.C15		1244917	158497	Psa.0744.G01
167992	140979	Psa.0124.E06		347638	10761	Psa.0672.P17		521438	52571	Psa.0735.C17		713289	43114	Psa.0223.D09		929969	114971	Psa.0239.H04		1244917	158498	Psa.0445.N22
167992	140980	Psa.0340.A04		347638	10762	Psa.0362.L22		521438	103880	Psa.0071.M19		713289	43115	Psa.0633.F06		929969	114973	Psa.0180.C17		1244917	158499	Psa.0756.J05
167992	140981	Psa.0713.B22		347638	10763	Psa.0374.C23		521438	109826	Psa.0476.H19		713289	95783	Psa.0215.F09		929969	114975	Psa.0393.K08		1244917	177583	Psa.0544.M24
167992	140983	Psa.0616.O03		347638	67697	Psa.0053.H02		521438	109827	Psa.0111.M11		713289	95784	Psa.0384.F04		929969	133612	Psa.0663.P21		1244918	82552	Psa.0412.N13
167992	140984	Psa.0095.D15		347638	67698	Psa.0279.C24		521438	109828	Psa.0738.H01		713290	98384	Psa.0729.P04		929969	133613	Psa.0727.C18		1244918	82558	Psa.0730.L01
167992	140985	Psa.0374.G19		347638	189881	Psa.0334.B12		521438	125874	Psa.0383.N22		713291	13171	Psa.0123.J10		929969	133615	Psa.0617.N10		1244919	27128	Psa.0472.L20
167992	143394	Psa.0263.I11		347639	69577	Psa.0751.J16		521439	68155	Psa.0683.L16		713291	13180	Psa.0508.O06		929970	47058	Psa.0242.B19		1244919	56601	Psa.0660.H15
167992	154118	Psa.0353.I02		347639	69578	Psa.0405.N22		521439	172776	Psa.0113.A23		713291	184082	Psa.0704.M18		929970	50360	Psa.0517.A05		1244919	66064	Psa.0411.O07
167992	163633	Psa.0371.J06		347639	119963	Psa.0152.O03		521439	174273	Psa.0073.K15		713291	184086	Psa.0116.C19		929970	80827	Psa.0716.L21		1244920	126586	Psa.0473.M18
167992	204264	Psa.0134.F22		347639	119966	Psa.0053.N12		521440	88050	Psa.0524.J22		713291	184087	Psa.0330.L09		929970	80828	Psa.0614.N17		1244920	126589	Psa.0407.F01
167993	4216	Psa.0446.I09		347640	91163	Psa.0512.E12		521440	88052	Psa.0316.N21		713292	28750	Psa.0631.P23		929970	136128	Psa.0364.E15		1244920	126590	Psa.0668.M08
167993	4217	Psa.0192.L16		347640	165820	Psa.0519.F13		521440	88053	Psa.0246.K18		713292	55627	Psa.0435.I22		929970	136129	Psa.0181.E10		1244921	174068	Psa.0595.A15
167993	4218	Psa.0332.L08		347640	165821	Psa.0291.P12		521440	88054	Psa.0071.A02		713292	55629	Psa.0325.A12		929970	162385	Psa.0248.C14		1244921	174070	Psa.0499.O08
167993	4219	Psa.0029.M21		347640	178865	Psa.0054.P03		521440	96419	Psa.0241.F09		713292	92551	Psa.0470.A09		929971	28757	Psa.0426.C13		1244923	100573	Psa.0488.L13
167993	4220	Psa.0503.L20		347640	184924	Psa.0742.C20		521440	96420	Psa.0369.P06		713292	92554	Psa.0468.L01		929971	28760	Psa.0378.J18		1244923	100574	Psa.0412.P16
167993	4225	Psa.0638.D14		347640	184925	Psa.0329.O22		521440	187721	Psa.0657.F02		713292	171783	Psa.0666.M09		929971	66337	Psa.0617.C13		1244923	154803	Psa.0551.F23
167993	4226	Psa.0739.G21		347640	186822	Psa.0716.C01		521440	187722	Psa.0689.B01		713292	188922	Psa.0396.K17		929971	66338	Psa.0644.D24		1244924	130021	Psa.0408.L08
167993	4227	Psa.0109.G08		347640	190154	Psa.0354.C21		521440	187723	Psa.0646.E13		713293	161990	Psa.0361.H03		929971	66339	Psa.0478.O09		1244924	208041	Psa.0516.K21
167994	24891	Psa.0289.K18		347640	190156	Psa.0086.H09		521441	69719	Psa.0325.K10		713293	161991	Psa.0160.G16		929972	58402	Psa.0205.N22		1244924	208043	Psa.0520.P15
167994	68306	Psa.0229.N19		347640	190158	Psa.0072.A03		521441	69720	Psa.0091.B16		713293	161993	Psa.0700.C01		929972	58403	Psa.0355.J16		1244925	137704	Psa.0525.P23
167994	68307	Psa.0684.C18		347640	190159	Psa.0498.J18		521441	69722	Psa.0073.D21		713293	161996	Psa.0763.B20		929972	58404	Psa.0439.H17		1244925	147259	Psa.0407.H07
167994	68308	Psa.0604.M15		347640	190160	Psa.0476.H06		521442	14625	Psa.0212.I17		713293	203623	Psa.0264.M14		929972	77942	Psa.0181.K22		1244926	128276	Psa.0620.L24
167994	111442	Psa.0612.L07		347640	190161	Psa.0761.I15		521442	138391	Psa.0706.E19		713294	91173	Psa.0268.O06		929973	37898	Psa.0360.D04		1244926	128278	Psa.0408.F13
167994	119524	Psa.0585.M22		347640	191937	Psa.0508.G08		521442	138392	Psa.0355.M23		713294	91174	Psa.0557.C14		929973	82041	Psa.0177.G22		1244927	172569	Psa.0626.B01
167994	119525	Psa.0402.P05		347640	214130	Psa.0542.I13		521442	138393	Psa.0769.K06		713294	91175	Psa.0596.G06		929973	82043	Psa.0223.L19		1244927	199897	Psa.0409.G01
167994	119526	Psa.0030.J22		347640	217069	Psa.0607.P08		521442	138395	Psa.0202.K13		713294	91176	Psa.0116.P22		929973	82044	Psa.0239.F06		1244928	7530	Psa.0756.C08
167994	119527	Psa.0698.I06		347641	6188	Psa.0267.P08		521442	138396	Psa.0071.M20		713294	91177	Psa.0608.N06		929973	82045	Psa.0277.H16		1244928	7531	Psa.0408.D18
167994	119528	Psa.0075.E06		347641	6189	Psa.0712.M14		521442	138397	Psa.0491.G17		713294	163970	Psa.0706.E18		929973	82046	Psa.0338.A08		1244928	7534	Psa.0473.A09
167994	119529	Psa.0132.O11		347641	6190	Psa.0326.M14		521442	138398	Psa.0550.G09		713294	163971	Psa.0355.J02		929973	82047	Psa.0189.I06		1244928	7535	Psa.0694.A08
167994	119530	Psa.0060.B02		347641	6191	Psa.0051.M13		521442	138399	Psa.0193.H19		713295	117113	Psa.0452.F13		929973	104105	Psa.0688.K15		1244928	7538	Psa.0726.A16
167994	119531	Psa.0309.D13		347641	6192	Psa.0355.O19		521442	138400	Psa.0681.K16		713295	130952	Psa.0680.E12		929974	135370	Psa.0244.B18		1244929	46853	Psa.0672.E09
167994	119532	Psa.0720.H21		347642	57334	Psa.0366.L11		521442	138401	Psa.0111.J06		713295	130953	Psa.0369.I10		929974	135371	Psa.0218.G16		1244929	46854	Psa.0407.B07
167995	68062	Psa.0396.I17		347642	57337	Psa.0061.K15		521442	138402	Psa.0084.B21		713296	33227	Psa.0564.M20		929974	149704	Psa.0516.M17		1244929	46855	Psa.0470.M09
167995	68063	Psa.0150.M07		347642	72256	Psa.0053.N17		521443	72872	Psa.0075.E14		713296	212776	Psa.0113.C06		929974	168331	Psa.0283.H08		1244931	16835	Psa.0412.C11
167995	68064	Psa.0249.N10		347642	72258	Psa.0424.D24		521443	72873	Psa.0393.K03		713297	53646	Psa.0187.N09		929975	47397	Psa.0193.I14		1244931	16836	Psa.0415.D13
167995	68065	Psa.0407.P10		347643	142928	Psa.0238.G09		521443	72874	Psa.0616.N03		713297	53647	Psa.0542.N11		929975	47398	Psa.0178.L22		1244931	16838	Psa.0498.D21
167995	68066	Psa.0385.O08		347643	142932	Psa.0381.G09		521443	87128	Psa.0351.C13		713297	53648	Psa.0336.G01		929975	151788	Psa.0572.M10		1244932	27128	Psa.0472.L20
167995	68067	Psa.0034.A14		347643	142933	Psa.0054.I18		521443	87129	Psa.0361.C05		713297	53649	Psa.0706.P10		929975	162545	Psa.0589.P04		1244932	56601	Psa.0660.H15
167995	68068	Psa.0188.G21		347643	142938	Psa.0655.E17		521443	87131	Psa.0160.B05		713297	53650	Psa.0119.E21		929976	99684	Psa.0699.H15		1244932	66064	Psa.0411.O07
167995	68069	Psa.0715.M18		347643	142939	Psa.0211.G15		521443	87132	Psa.0460.P09		713297	53651	Psa.0668.G02		929976	117083	Psa.0177.K13		1244933	186988	Psa.0704.K05
167995	68070	Psa.0757.G23		347643	167155	Psa.0764.D11		521443	87133	Psa.0257.J04		713297	80215	Psa.0347.A11		929976	117084	Psa.0387.D23		1244933	186990	Psa.0688.L12
167996	94634	Psa.0350.J02		347643	194097	Psa.0253.A05		521445	14568	Psa.0431.H12		713297	80216	Psa.0299.P06		929976	155360	Psa.0502.N18		1244935	52006	Psa.0473.B08
167996	94635	Psa.0682.H21		347643	209980	Psa.0405.G07		521445	14569	Psa.0076.G24		713297	80217	Psa.0639.B05		929977	136556	Psa.0548.J21		1244935	52007	Psa.0446.K06
167996	94636	Psa.0572.E15		347644	73006	Psa.0247.G21		521445	14570	Psa.0719.F20		713297	80218	Psa.0383.H02		929977	136557	Psa.0176.E18		1244935	135782	Psa.0686.B17
167996	94637	Psa.0679.J21		347644	90561	Psa.0476.P15		521446	41895	Psa.0074.G23		713297	80219	Psa.0231.K07		929977	136559	Psa.0308.E07		1244935	135784	Psa.0409.E24
167996	94638	Psa.0034.M24		347644	90562	Psa.0052.M10		521446	41896	Psa.0226.B03		713297	80220	Psa.0120.O08		929978	58352	Psa.0221.A22		1244935	135786	Psa.0479.A24
167996	94639	Psa.0439.J23		347644	90563	Psa.0340.I24		521447	23450	Psa.0440.O03		713298	53647	Psa.0542.N11		929978	79820	Psa.0255.C22		1244936	84537	Psa.0413.C17
167997	36853	Psa.0457.D08		347644	90564	Psa.0280.K01		521447	23887	Psa.0478.K02		713298	53648	Psa.0336.G01		929978	79821	Psa.0289.H24		1244936	84538	Psa.0435.E04
167997	52523	Psa.0136.H10		347644	90567	Psa.0229.F05		521447	23889	Psa.0524.A05		713298	53650	Psa.0119.E21		929978	144580	Psa.0296.M16		1244936	84541	Psa.0501.K01
167997	68644	Psa.0237.C08		347644	204246	Psa.0374.P21		521447	218860	Psa.0077.F18		713298	80215	Psa.0347.A11		929978	144581	Psa.0671.B09		1244936	155210	Psa.0750.P15
167997	68645	Psa.0030.N13		347646	20331	Psa.0460.P08		521448	122695	Psa.0530.K08		713298	80216	Psa.0299.P06		929978	144582	Psa.0711.L13		1244936	157685	Psa.0700.H14
167997	79499	Psa.0341.G18		347646	32567	Psa.0621.I02		521448	122696	Psa.0114.D20		713298	80217	Psa.0639.B05		929978	144583	Psa.0179.F12		1244936	157686	Psa.0514.L17
167997	125131	Psa.0722.A17		347646	72193	Psa.0238.P23		521448	122697	Psa.0074.K17		713298	80218	Psa.0383.H02		929978	144584	Psa.0484.I23		1244936	157687	Psa.0532.B08
167997	142095	Psa.0066.D06		347646	93394	Psa.0157.G23		521448	127007	Psa.0323.A13		713298	80219	Psa.0231.K07		929978	183848	Psa.0541.P16		1244939	85872	Psa.0411.M17
167998	80669	Psa.0414.E21		347646	93395	Psa.0507.H07		521448	127009	Psa.0769.M06		713299	81062	Psa.0743.H16		929979	129231	Psa.0567.F04		1244941	46853	Psa.0672.E09
167998	141021	Psa.0733.C15		347646	93396	Psa.0055.H01		521449	17304	Psa.0605.L08		713299	81065	Psa.0119.N23		929980	73826	Psa.0627.C16		1244941	46854	Psa.0407.B07
167998	141024	Psa.0114.P05		347647	34344	Psa.0482.K21		521449	17305	Psa.0490.J09		713300	56450	Psa.0480.M06		929980	73829	Psa.0420.B19		1244941	46855	Psa.0470.M09
167998	148907	Psa.0510.N13		347647	34346	Psa.0234.C21		521449	17307	Psa.0513.N23		713300	56452	Psa.0116.D20		929980	73830	Psa.0769.B18		1244942	33413	Psa.0671.G14
167998	213757	Psa.0035.A11		347647	76040	Psa.0329.P05		521450	20405	Psa.0593.M02		713301	108246	Psa.0114.G19		929980	73832	Psa.0707.K16		1244942	33414	Psa.0407.O09
167999	111862	Psa.0485.O09		347647	76041	Psa.0153.D23		521450	20406	Psa.0349.P05		713301	108247	Psa.0290.F09		929981	14158	Psa.0245.F21		1244942	33415	Psa.0600.B24
167999	111863	Psa.0425.M24		347647	76042	Psa.0440.E08		521450	93133	Psa.0118.D18		713301	108248	Psa.0533.I06		929981	14159	Psa.0477.C16		1244942	33417	Psa.0701.B14
167999	111864	Psa.0718.C02		347647	81377	Psa.0721.P03		521450	93134	Psa.0076.K22		713301	146256	Psa.0452.I04		929981	14161	Psa.0178.C19		1244943	57760	Psa.0411.G23
167999	111865	Psa.0464.C21		347647	81378	Psa.0699.P09		521451	14423	Psa.0474.D24		713302	93733	Psa.0368.F19		929981	95966	Psa.0654.H24		1244945	155419	Psa.0661.B11
167999	111866	Psa.0035.K16		347647	210039	Psa.0121.D12		521451	30008	Psa.0076.B07		713302	118201	Psa.0455.F16		929982	116057	Psa.0181.C10		1244945	171845	Psa.0533.P20
167999	185688	Psa.0678.N22		347648	82206	Psa.0707.A23		521451	30009	Psa.0770.J21		713303	50681	Psa.0501.I19		929982	116058	Psa.0698.P08		1244945	171847	Psa.0410.I02
167999	185689	Psa.0116.L13		347648	82207	Psa.0134.O07		521451	30011	Psa.0386.E11		713303	91062	Psa.0767.N13		929983	17390	Psa.0181.M05		1244946	26488	Psa.0408.H06
168000	99502	Psa.0684.J19		347648	82208	Psa.0055.G03		521451	30012	Psa.0738.H24		713303	91063	Psa.0605.I02		929983	17392	Psa.0319.E15		1244946	26489	Psa.0725.L04
168000	99504	Psa.0285.G15		347648	82210	Psa.0512.A15		521451	30013	Psa.0691.E07		713303	91064	Psa.0462.B14		929984	164446	Psa.0204.M23		1244946	181191	Psa.0743.P17
168000	132740	Psa.0435.C22		347649	69090	Psa.0272.A17		521451	30014	Psa.0480.B18		713303	106001	Psa.0448.C04		929984	199411	Psa.0310.N01		1244947	156199	Psa.0508.H12
168000	138641	Psa.0031.F03		347649	69092	Psa.0684.G20		521451	30017	Psa.0671.M23		713303	106004	Psa.0115.H11		929984	199412	Psa.0405.J23		1244949	90330	Psa.0408.B12
168000	138642	Psa.0707.F04		347649	95859	Psa.0106.M11		521451	53732	Psa.0630.P16		713303	171058	Psa.0202.O13		929984	199413	Psa.0182.O15		1244949	90331	Psa.0764.C04
168000	138643	Psa.0062.J21		347649	173492	Psa.0136.E02		521452	44695	Psa.0275.B12		713303	190609	Psa.0700.G02		929984	211438	Psa.0574.G21		1244951	66028	Psa.0626.O20
168000	138644	Psa.0337.O18		347649	173495	Psa.0225.H19		521452	58842	Psa.0490.N21		713303	190611	Psa.0371.D23		929984	211439	Psa.0396.D09		1244951	66029	Psa.0410.D20
168000	138645	Psa.0219.P23		347649	173496	Psa.0384.K02		521452	58843	Psa.0076.B22		713303	213913	Psa.0512.F19		929985	92840	Psa.0305.H08		1244952	43068	Psa.0604.L21
168000	209286	Psa.0525.F03		347649	173497	Psa.0591.P20		521452	58845	Psa.0756.K03		713304	56228	Psa.0115.C07		929985	92841	Psa.0667.K03		1244952	95143	Psa.0407.O13
168000	209287	Psa.0584.E07		347649	173500	Psa.0615.M05		521452	58847	Psa.0439.H05		713304	56229	Psa.0706.K01		929985	92842	Psa.0764.I13		1244952	95145	Psa.0440.A04
168000	209673	Psa.0458.H12		347649	173501	Psa.0056.L06		521452	60921	Psa.0241.M23		713304	56230	Psa.0650.D21		929985	92843	Psa.0178.M05		1244959	62688	Psa.0409.H21
168000	214021	Psa.0598.C18		347650	11327	Psa.0272.J11		521452	60922	Psa.0111.F08		713304	56231	Psa.0635.B24		929986	62787	Psa.0267.C03		1244959	62691	Psa.0767.I18
168001	89360	Psa.0471.E06		347650	11328	Psa.0054.D09		521452	60923	Psa.0483.P04		713306	56228	Psa.0115.C07		929986	62788	Psa.0721.L04		1244959	161274	Psa.0648.L19
168001	89361	Psa.0494.C18		347650	11329	Psa.0541.O02		521452	60924	Psa.0320.L16		713306	56229	Psa.0706.K01		929986	69582	Psa.0182.M17		1244961	134122	Psa.0666.M04
168001	89362	Psa.0501.J02		347650	123939	Psa.0407.J14		521452	60927	Psa.0590.J06		713306	56230	Psa.0650.D21		929986	82915	Psa.0727.M05		1244961	134123	Psa.0727.C24
168001	89363	Psa.0585.E19		347651	6849	Psa.0366.B03		521452	151501	Psa.0493.K05		713306	56231	Psa.0635.B24		929987	3873	Psa.0308.B05		1244961	134124	Psa.0409.C16
168001	89364	Psa.0229.C12		347651	6850	Psa.0378.O13		521452	151502	Psa.0761.G13		713307	36895	Psa.0128.F13		929989	28397	Psa.0452.P04		1244962	166951	Psa.0411.E12
168001	89365	Psa.0389.C16		347651	6852	Psa.0582.P02		521453	109656	Psa.0499.B18		713307	36896	Psa.0178.E22		929990	45839	Psa.0456.O01		1244962	166952	Psa.0467.E24
168001	89366	Psa.0380.C14		347651	6853	Psa.0103.J12		521453	118858	Psa.0077.E09		713307	36897	Psa.0117.F08		929990	45840	Psa.0211.A03		1244962	166953	Psa.0448.M15
168001	92142	Psa.0249.J23		347651	6854	Psa.0053.H21		521453	118860	Psa.0735.H23		713307	36898	Psa.0697.J09		929990	45841	Psa.0751.F08		1244962	166954	Psa.0420.O07
168001	92143	Psa.0435.I09		347651	6855	Psa.0646.E14		521453	118861	Psa.0236.A24		713308	7134	Psa.0462.N16		929990	45842	Psa.0180.P05		1244962	166955	Psa.0746.F08
168001	92144	Psa.0750.P20		347651	138095	Psa.0067.L07		521453	118862	Psa.0559.C24		713308	7136	Psa.0332.L23		929990	45844	Psa.0679.L10		1244963	80580	Psa.0657.G21
168001	92145	Psa.0534.O04		347652	120169	Psa.0353.J15		521453	182747	Psa.0320.N23		713308	12120	Psa.0536.O06		929990	45845	Psa.0364.N06		1244963	80582	Psa.0733.J19
168001	92146	Psa.0170.F17		347652	120171	Psa.0508.K20		521455	41820	Psa.0399.G23		713308	12122	Psa.0683.B04		929990	163506	Psa.0729.B20		1244963	80584	Psa.0637.D12
168001	92147	Psa.0072.N12		347652	120172	Psa.0053.B13		521455	41822	Psa.0761.M23		713308	83186	Psa.0489.E05		929990	206900	Psa.0551.C17		1244963	86784	Psa.0435.L10
168001	92148	Psa.0030.H16		347652	120173	Psa.0118.F20		521455	41823	Psa.0238.K11		713308	83190	Psa.0673.A01		929991	27306	Psa.0181.B23		1244963	86785	Psa.0746.B10
168001	200466	Psa.0487.C24		347652	120174	Psa.0709.I09		521455	41824	Psa.0379.C05		713308	85303	Psa.0305.F14		929991	27307	Psa.0316.E14		1244963	86786	Psa.0411.N14
168001	202980	Psa.0059.A07		347652	120176	Psa.0473.M10		521455	41826	Psa.0071.H11		713308	85306	Psa.0119.B15		929991	27308	Psa.0193.N23		1244963	86787	Psa.0688.J14
168002	116118	Psa.0649.A19		347652	166102	Psa.0284.O23		521455	41827	Psa.0116.P21		713308	120726	Psa.0137.P22		929991	180071	Psa.0292.C05		1244963	86788	Psa.0428.H22
168002	130408	Psa.0073.F15		347652	167407	Psa.0628.O15		521455	60368	Psa.0332.C11		713308	206462	Psa.0637.O16		929991	180072	Psa.0211.K17		1244964	54167	Psa.0674.F15
168002	130412	Psa.0624.M15		347653	17864	Psa.0181.J04		521455	60369	Psa.0692.C11		713308	206847	Psa.0196.C07		929992	40674	Psa.0555.A23		1244964	54169	Psa.0699.C15
168002	151571	Psa.0717.F03		347653	17866	Psa.0570.A15		521455	93765	Psa.0600.N01		713308	206848	Psa.0546.G10		929992	40677	Psa.0400.A07		1244964	54170	Psa.0410.N05
168002	151572	Psa.0034.G20		347653	17867	Psa.0285.I11		521456	170997	Psa.0628.I15		713308	206849	Psa.0528.P06		929992	56312	Psa.0198.F19		1244965	186988	Psa.0704.K05
168002	168913	Psa.0565.I13		347653	17869	Psa.0202.B10		521457	3879	Psa.0655.K13		713308	206850	Psa.0611.E17		929992	56313	Psa.0179.O17		1244965	186990	Psa.0688.L12
168002	168914	Psa.0507.C10		347653	17871	Psa.0153.L14		521457	44761	Psa.0755.M03		713309	150400	Psa.0707.O11		929993	6643	Psa.0759.M13		1244967	21334	Psa.0612.G19
168002	168915	Psa.0281.N14		347653	17872	Psa.0708.I05		521457	44762	Psa.0323.A18		713309	150407	Psa.0146.H24		929993	13273	Psa.0177.K09		1244967	145008	Psa.0699.D16
168003	60946	Psa.0357.O13		347653	17873	Psa.0167.D21		521457	44763	Psa.0072.I06		713309	150408	Psa.0127.O11		929993	16874	Psa.0269.O12		1244967	145009	Psa.0670.E16
168003	60947	Psa.0719.G24		347653	19312	Psa.0192.O19		521457	44764	Psa.0188.K08		713309	156664	Psa.0113.P01		929993	202446	Psa.0279.H20		1244967	145010	Psa.0411.P06
168003	123619	Psa.0333.D08		347653	156138	Psa.0156.O17		521457	44765	Psa.0452.C20		713309	168837	Psa.0464.O07		929994	45393	Psa.0474.P02		1244967	200540	Psa.0552.M20
168003	123620	Psa.0543.J05		347653	169918	Psa.0305.O19		521457	44766	Psa.0505.E11		713309	182691	Psa.0582.K09		929994	45397	Psa.0639.A06		1244968	186990	Psa.0688.L12
168003	123622	Psa.0528.I22		347653	169919	Psa.0056.P17		521458	44283	Psa.0103.B21		713309	210860	Psa.0161.N16		929994	45400	Psa.0592.J14		1244969	143003	Psa.0634.E23
168003	156421	Psa.0493.A18		347653	169921	Psa.0641.F22		521458	92125	Psa.0293.F11		713310	62598	Psa.0540.J20		929994	45401	Psa.0176.J08		1244969	143004	Psa.0521.G11
168003	156422	Psa.0701.F24		347653	169922	Psa.0684.B24		521458	94493	Psa.0147.N05		713310	137608	Psa.0117.E05		929994	73862	Psa.0742.G05		1244969	147821	Psa.0412.E11
168004	124933	Psa.0654.I01		347653	169924	Psa.0068.P12		521458	94494	Psa.0083.G02		713310	137609	Psa.0270.E23		929994	80575	Psa.0296.P12		1244969	197976	Psa.0610.K23
168004	124934	Psa.0237.K22		347653	169925	Psa.0424.N02		521458	94495	Psa.0240.P06		713311	13998	Psa.0477.F10		929995	79629	Psa.0256.O18		1244972	135149	Psa.0419.M19
168004	124937	Psa.0204.O03		347653	209696	Psa.0616.P07		521458	94496	Psa.0076.G20		713311	184772	Psa.0113.M10		929995	79630	Psa.0684.E10		1244972	135150	Psa.0411.A11
168004	124938	Psa.0651.G04		347653	209697	Psa.0077.H03		521458	149459	Psa.0707.N21		713311	219105	Psa.0245.O19		929995	79631	Psa.0551.A16		1244975	119854	Psa.0577.E18
168004	124940	Psa.0265.I16		347653	210428	Psa.0748.P17		521458	177671	Psa.0305.J04		713312	2067	Psa.0469.A02		929995	79632	Psa.0182.I18		1244975	119855	Psa.0418.D21
168004	161659	Psa.0408.P10		347655	12503	Psa.0433.A18		521458	179876	Psa.0445.G12		713312	2068	Psa.0443.G22		929995	79633	Psa.0507.M21		1244975	119856	Psa.0407.P18
168004	179952	Psa.0745.P11		347655	29567	Psa.0132.B09		521459	95673	Psa.0635.N11		713312	2069	Psa.0119.O07		929995	79634	Psa.0187.P19		1244975	130172	Psa.0499.D20
168004	197104	Psa.0029.N01		347655	39354	Psa.0082.J18		521459	162619	Psa.0329.M18		713312	2070	Psa.0518.I16		929995	79635	Psa.0513.F04		1244975	165952	Psa.0522.B23
168005	98663	Psa.0603.D10		347655	87488	Psa.0667.I24		521459	165189	Psa.0347.A17		713312	2071	Psa.0717.N07		929996	66423	Psa.0655.F14		1244978	186988	Psa.0704.K05
168005	186257	Psa.0200.A17		347655	87489	Psa.0556.H16		521459	189934	Psa.0154.F08		713312	2072	Psa.0663.H13		929996	66424	Psa.0177.H21		1244978	186990	Psa.0688.L12
168005	194099	Psa.0225.N20		347655	129726	Psa.0547.A01		521459	189936	Psa.0171.F13		713313	127429	Psa.0201.L06		929996	66425	Psa.0215.L13		1244981	16625	Psa.0642.D07
168005	194100	Psa.0725.I10		347655	135984	Psa.0250.L17		521459	189937	Psa.0262.M14		713313	215618	Psa.0735.F04		929996	66426	Psa.0394.D14		1244981	16626	Psa.0528.B16
168005	194101	Psa.0711.F23		347655	135986	Psa.0222.E20		521459	216555	Psa.0075.H23		713313	215619	Psa.0113.A11		929996	66427	Psa.0554.J14		1244981	16627	Psa.0411.B02
168005	202994	Psa.0223.C20		347655	148634	Psa.0055.P16		521460	4545	Psa.0533.P16		713314	18608	Psa.0206.I15		929997	8983	Psa.0252.D20		1244982	44512	Psa.0739.N23
168006	127913	Psa.0710.B23		347655	160657	Psa.0254.M06		521460	4546	Psa.0075.B04		713314	18609	Psa.0312.A24		929997	18647	Psa.0432.N22		1244982	122222	Psa.0585.I18
168007	52177	Psa.0428.O19		347655	160658	Psa.0728.L12		521460	4547	Psa.0678.C11		713314	18611	Psa.0117.O17		929997	18650	Psa.0201.L01		1244982	171669	Psa.0412.P23
168007	141255	Psa.0033.I11		347655	179575	Psa.0170.P22		521460	31975	Psa.0756.J13		713315	99368	Psa.0322.J17		929997	25303	Psa.0444.I18		1244983	198150	Psa.0660.N12
168007	141256	Psa.0717.H16		347655	179577	Psa.0192.K02		521460	31976	Psa.0503.G10		713315	99370	Psa.0728.C01		929997	25304	Psa.0325.H05		1244983	198151	Psa.0407.B15
168007	141258	Psa.0665.M17		347655	179578	Psa.0119.J20		521460	31978	Psa.0657.F07		713315	177996	Psa.0117.K14		929997	25305	Psa.0182.B01		1244985	129933	Psa.0409.O14
168007	141259	Psa.0367.L19		347655	200100	Psa.0107.A03		521460	39919	Psa.0520.L24		713315	177997	Psa.0285.L02		929997	25306	Psa.0286.I09		1244985	129934	Psa.0731.H19
168007	150887	Psa.0499.A02		347656	141194	Psa.0278.P10		521460	39922	Psa.0672.G23		713316	68694	Psa.0700.O02		929997	25307	Psa.0205.L06		1244985	129935	Psa.0523.C04
168007	150889	Psa.0146.P17		347656	141196	Psa.0356.J05		521460	55396	Psa.0336.D02		713316	68695	Psa.0594.I08		929997	25308	Psa.0729.D19		1244986	93019	Psa.0515.H02
168007	150890	Psa.0456.E20		347656	141199	Psa.0056.H13		521460	55398	Psa.0484.N17		713316	68696	Psa.0266.L16		929997	171715	Psa.0587.A20		1244986	93020	Psa.0407.F19
168007	150891	Psa.0154.I01		347656	141236	Psa.0727.F06		521460	55399	Psa.0299.A07		713316	68697	Psa.0576.L01		929998	40774	Psa.0311.M22		1244986	93023	Psa.0531.E15
168007	150892	Psa.0622.F10		347656	141237	Psa.0204.H12		521460	59671	Psa.0283.E09		713316	68699	Psa.0303.C15		929998	136362	Psa.0279.G22		1244988	7666	Psa.0604.I07
168008	51458	Psa.0045.K18		347656	155242	Psa.0739.C17		521460	71425	Psa.0390.P22		713316	68700	Psa.0166.F09		929998	191030	Psa.0746.A12		1244988	129874	Psa.0408.I12
168008	54854	Psa.0179.I21		347656	155243	Psa.0444.K14		521460	71426	Psa.0327.N15		713316	68701	Psa.0114.O16		929998	191031	Psa.0668.L22		1244988	129876	Psa.0742.H21
168008	70520	Psa.0059.G16		347657	44099	Psa.0478.G09		521460	115519	Psa.0478.I21		713316	68702	Psa.0226.J11		929999	12572	Psa.0313.O13		1244989	75322	Psa.0409.I05
168008	115602	Psa.0597.I18		347657	44101	Psa.0306.E13		521460	138831	Psa.0543.N03		713316	68703	Psa.0491.L24		929999	12573	Psa.0200.C19		1244989	75323	Psa.0677.M13
168008	127793	Psa.0528.L10		347657	44102	Psa.0221.B05		521460	156535	Psa.0661.G06		713316	154621	Psa.0637.P17		929999	160455	Psa.0433.E04		1244989	75324	Psa.0548.E11
168008	127794	Psa.0102.D13		347657	44103	Psa.0452.F05		521461	25159	Psa.0193.E20		713316	154622	Psa.0336.K03		929999	160456	Psa.0330.A16		1244989	75325	Psa.0693.E17
168008	127795	Psa.0123.G15		347657	44104	Psa.0229.J18		521461	25161	Psa.0291.M06		713316	154623	Psa.0433.G09		929999	186006	Psa.0625.D20		1244989	75326	Psa.0611.P03
168008	175535	Psa.0749.B17		347657	47556	Psa.0092.K01		521461	25162	Psa.0257.N09		713316	161273	Psa.0611.N23		929999	186007	Psa.0714.O05		1244991	186821	Psa.0412.M15
168008	185587	Psa.0297.J08		347658	13654	Psa.0383.F03		521461	25164	Psa.0150.I10		713318	171408	Psa.0638.L01		929999	198234	Psa.0176.C05		1244992	77658	Psa.0412.H23
168009	90163	Psa.0030.C17		347658	13656	Psa.0489.A19		521461	25165	Psa.0115.C15		713318	171410	Psa.0147.J01		930000	8809	Psa.0630.E17		1244992	77661	Psa.0685.J11
168009	90164	Psa.0722.B18		347658	13657	Psa.0742.M20		521461	65982	Psa.0373.F18		713318	171930	Psa.0440.B24		930000	8810	Psa.0178.K20		1244994	31098	Psa.0441.G13
168009	90165	Psa.0660.I20		347658	13658	Psa.0247.D06		521461	65984	Psa.0593.H22		713318	171931	Psa.0132.K05		930000	8811	Psa.0660.D12		1244994	31101	Psa.0413.D11
168009	90166	Psa.0642.J22		347658	13659	Psa.0440.E19		521461	65985	Psa.0074.B05		713318	184354	Psa.0119.L23		930000	8812	Psa.0367.N03		1244994	31102	Psa.0639.K19
168009	90167	Psa.0452.P22		347658	138605	Psa.0264.N18		521461	65986	Psa.0265.H02		713318	195459	Psa.0251.K07		930000	134738	Psa.0598.H10		1244994	43631	Psa.0747.A10
168009	90168	Psa.0757.F17		347658	138606	Psa.0187.J08		521461	65987	Psa.0520.M13		713319	51987	Psa.0114.H09		930003	92980	Psa.0538.G19		1244995	167419	Psa.0413.O16
168009	90169	Psa.0195.B24		347658	138607	Psa.0495.P02		521462	35580	Psa.0525.H17		713319	51988	Psa.0758.N21		930003	92990	Psa.0180.G24		1244995	195310	Psa.0693.D19
168009	90170	Psa.0744.I22		347658	138608	Psa.0134.C04		521462	48880	Psa.0077.B07		713319	92155	Psa.0705.O12		930004	2756	Psa.0289.B01		1244996	4663	Psa.0539.K07
168009	90171	Psa.0616.L22		347658	138609	Psa.0336.P02		521462	48881	Psa.0101.H24		713319	92156	Psa.0700.O21		930004	2757	Psa.0256.D05		1244997	186990	Psa.0688.L12
168009	149639	Psa.0679.G11		347658	138610	Psa.0449.L07		521462	48882	Psa.0111.E04		713321	138132	Psa.0117.C13		930004	92980	Psa.0538.G19		1244998	163616	Psa.0632.M12
168010	133264	Psa.0732.F18		347658	163054	Psa.0676.J19		521462	48883	Psa.0161.M08		713321	138134	Psa.0720.K07		930004	92990	Psa.0180.G24		1244998	163617	Psa.0413.C15
168010	172969	Psa.0033.D20		347658	192743	Psa.0053.D17		521462	48884	Psa.0734.M24		713321	138135	Psa.0616.B12		930004	172501	Psa.0343.F22		1245000	202091	Psa.0408.O17
168011	7438	Psa.0565.I01		347659	6304	Psa.0183.D24		521462	48885	Psa.0334.F15		713321	159490	Psa.0548.B10		930006	150876	Psa.0266.G21		1245001	11475	Psa.0701.J10
168011	7439	Psa.0080.N24		347659	6306	Psa.0481.J24		521462	71281	Psa.0642.F02		713321	159492	Psa.0629.F09		930006	150877	Psa.0482.L23		1245001	11479	Psa.0408.K10
168011	7440	Psa.0224.A02		347659	38484	Psa.0681.J24		521462	71282	Psa.0372.M16		713321	165091	Psa.0525.H05		930006	150880	Psa.0178.M13		1245002	135149	Psa.0419.M19
168011	7441	Psa.0529.C14		347659	38486	Psa.0464.P21		521462	124360	Psa.0467.H13		713322	4337	Psa.0483.J18		930006	150881	Psa.0716.I20		1245002	135150	Psa.0411.A11
168011	70624	Psa.0381.O10		347659	74892	Psa.0638.I22		521463	47911	Psa.0077.L22		713322	4345	Psa.0750.I12		930006	178188	Psa.0661.D21		1245002	189220	Psa.0538.L09
168011	74374	Psa.0728.E17		347659	94853	Psa.0285.I17		521463	47915	Psa.0690.K02		713322	70082	Psa.0433.D17		930007	73089	Psa.0179.D02		1245003	76315	Psa.0456.M11
168011	129806	Psa.0683.M19		347659	94855	Psa.0611.A19		521463	124488	Psa.0124.A17		713322	89326	Psa.0646.L09		930007	73090	Psa.0250.K11		1245003	137704	Psa.0525.P23
168011	133264	Psa.0732.F18		347659	94856	Psa.0051.A15		521463	124490	Psa.0108.G18		713322	92923	Psa.0195.B09		930007	73091	Psa.0669.M01		1245003	147259	Psa.0407.H07
168011	172966	Psa.0112.B06		347659	94857	Psa.0337.P07		521463	124491	Psa.0703.I11		713322	195027	Psa.0113.C13		930007	73092	Psa.0556.J06		1245004	181532	Psa.0482.F22
168011	172967	Psa.0246.E09		347659	94858	Psa.0747.P09		521463	124494	Psa.0614.O05		713323	10387	Psa.0270.I12		930007	73094	Psa.0766.H09		1245004	200867	Psa.0419.E09
168011	172969	Psa.0033.D20		347659	94859	Psa.0493.E04		521464	48886	Psa.0185.H04		713323	34057	Psa.0377.J09		930007	73095	Psa.0317.O16		1245005	127529	Psa.0410.F01
168011	195673	Psa.0745.M07		347659	94860	Psa.0731.C10		521464	104788	Psa.0073.H20		713323	113799	Psa.0136.H02		930007	74792	Psa.0636.B15		1245005	216151	Psa.0758.D21
168011	217568	Psa.0574.O11		347660	9952	Psa.0393.M19		521464	104789	Psa.0111.F04		713323	180877	Psa.0116.H22		930008	12333	Psa.0294.H03		1245006	155320	Psa.0500.C05
168012	628	Psa.0147.B11		347660	9957	Psa.0154.G13		521464	108963	Psa.0289.B20		713323	180878	Psa.0194.N18		930008	12334	Psa.0739.P13		1245007	96941	Psa.0709.O18
168012	630	Psa.0447.O11		347660	9958	Psa.0121.D17		521464	174295	Psa.0692.D10		713323	180879	Psa.0434.A05		930008	12335	Psa.0181.H03		1245007	96943	Psa.0467.D19
168012	11816	Psa.0347.C15		347660	9959	Psa.0056.J17		521465	188685	Psa.0080.A09		713323	198459	Psa.0205.E02		930008	12336	Psa.0500.M16		1245007	96944	Psa.0408.P23
168012	32406	Psa.0600.C10		347660	9960	Psa.0235.D05		521465	188686	Psa.0723.N24		713323	198460	Psa.0226.P18		930008	12337	Psa.0313.O24		1245007	157582	Psa.0681.D20
168012	91386	Psa.0288.B05		347660	9961	Psa.0594.M07		521465	188687	Psa.0684.H20		713323	198461	Psa.0645.G11		930009	100683	Psa.0181.K13		1245008	80724	Psa.0616.D21
168012	91387	Psa.0218.G14		347661	112445	Psa.0490.J24		521465	188688	Psa.0386.N12		713323	198463	Psa.0328.P12		930009	100685	Psa.0691.G17		1245008	80725	Psa.0420.H19
168012	91388	Psa.0705.K13		347661	112446	Psa.0053.P19		521465	188689	Psa.0283.D06		713323	198464	Psa.0442.P06		930010	63574	Psa.0473.K12		1245010	43932	Psa.0665.D13
168012	91389	Psa.0074.C19		347661	112447	Psa.0364.I11		521465	188690	Psa.0107.J14		713323	198465	Psa.0622.L09		930010	63576	Psa.0177.I02		1245010	43937	Psa.0718.N14
168013	24114	Psa.0063.A14		347661	112448	Psa.0722.M11		521465	188691	Psa.0297.N07		713323	211171	Psa.0422.L18		930010	63578	Psa.0315.I21		1245010	43938	Psa.0408.I16
168013	129634	Psa.0646.L24		347661	193257	Psa.0442.C16		521465	188692	Psa.0074.H14		713323	218597	Psa.0184.P01		930010	164357	Psa.0404.A03		1245010	43940	Psa.0597.J02
168013	132566	Psa.0673.H23		347662	4215	Psa.0414.P03		521465	196995	Psa.0263.K11		713325	77595	Psa.0380.M02		930010	199475	Psa.0669.D21		1245011	1208	Psa.0560.L19
168013	145183	Psa.0611.D02		347662	72358	Psa.0240.A20		521470	5065	Psa.0660.O03		713325	95545	Psa.0266.C15		930010	199477	Psa.0216.E15		1245011	37801	Psa.0412.O19
168013	165905	Psa.0461.I07		347662	124115	Psa.0360.M02		521470	5066	Psa.0321.D05		713325	124035	Psa.0132.N12		930010	199478	Psa.0240.M10		1245011	37802	Psa.0563.L09
168013	165906	Psa.0357.D13		347662	124116	Psa.0454.A05		521470	5067	Psa.0072.L14		713325	124036	Psa.0749.P02		930010	199480	Psa.0601.H13		1245011	37803	Psa.0551.F11
168013	165907	Psa.0100.L24		347662	124117	Psa.0551.B11		521470	5068	Psa.0612.G10		713326	68252	Psa.0496.J22		930010	199481	Psa.0371.B04		1245011	37804	Psa.0483.E07
168013	165908	Psa.0402.O15		347662	124118	Psa.0050.I20		521470	15378	Psa.0447.P07		713326	74026	Psa.0458.B09		930010	218039	Psa.0563.J22		1245011	211778	Psa.0746.B06
168014	57767	Psa.0053.N16		347662	124119	Psa.0614.C02		521471	30531	Psa.0547.M10		713326	74027	Psa.0213.O18		930011	83106	Psa.0186.M21		1245011	211779	Psa.0576.M05
168014	57768	Psa.0227.H02		347662	124120	Psa.0586.L06		521471	30532	Psa.0713.G06		713326	74028	Psa.0174.E03		930011	96093	Psa.0652.J23		1245013	92492	Psa.0682.E22
168014	67603	Psa.0567.K14		347663	116029	Psa.0055.P10		521471	30533	Psa.0675.E08		713326	74029	Psa.0393.N23		930011	109089	Psa.0177.B02		1245013	98332	Psa.0716.G23
168014	67604	Psa.0192.M24		347663	116030	Psa.0611.N16		521471	75283	Psa.0071.E04		713326	74030	Psa.0660.M12		930011	138642	Psa.0707.F04		1245013	110077	Psa.0648.M02
168014	96181	Psa.0549.D07		347663	116031	Psa.0375.C14		521471	137780	Psa.0173.F15		713326	74031	Psa.0235.K01		930011	138644	Psa.0337.O18		1245013	110079	Psa.0550.M06
168014	96183	Psa.0033.E21		347663	116032	Psa.0410.C08		521471	178728	Psa.0356.D13		713326	74032	Psa.0119.P11		930011	199933	Psa.0532.F21		1245013	110080	Psa.0409.O03
168014	96184	Psa.0768.J09		347663	126917	Psa.0297.C23		521471	178729	Psa.0649.G02		713326	205243	Psa.0420.J14		930012	4451	Psa.0181.E05		1245013	146918	Psa.0554.N08
168014	162223	Psa.0306.N21		347663	126918	Psa.0380.I24		521472	22205	Psa.0687.K02		713327	49823	Psa.0473.P12		930012	4453	Psa.0554.N20		1245013	146919	Psa.0613.I09
168014	162225	Psa.0213.A24		347664	40294	Psa.0673.G05		521472	22206	Psa.0310.N11		713327	49825	Psa.0119.P17		930013	63293	Psa.0485.G07		1245014	15613	Psa.0412.I03
168014	162227	Psa.0636.K12		347664	40295	Psa.0687.I23		521472	22207	Psa.0245.J06		713327	123855	Psa.0254.B21		930013	63295	Psa.0402.O24		1245014	15615	Psa.0550.J05
168014	162228	Psa.0471.B05		347664	40298	Psa.0212.L20		521472	79835	Psa.0077.P01		713327	123856	Psa.0213.P05		930013	63296	Psa.0678.N17		1245014	15617	Psa.0416.J05
168015	735	Psa.0513.I20		347664	43560	Psa.0565.L16		521472	79836	Psa.0373.L04		713327	128182	Psa.0618.N23		930013	63297	Psa.0441.E13		1245015	156426	Psa.0409.G11
168015	3365	Psa.0427.D19		347664	115033	Psa.0370.D13		521473	73336	Psa.0279.A22		713327	128183	Psa.0120.N09		930013	68154	Psa.0545.F08		1245015	158210	Psa.0737.N24
168015	3371	Psa.0186.E01		347665	107106	Psa.0333.B15		521473	73337	Psa.0553.J05		713327	128184	Psa.0487.O20		930013	178409	Psa.0180.B05		1245016	4496	Psa.0685.J18
168015	42182	Psa.0246.L04		347665	107107	Psa.0480.O09		521473	73338	Psa.0675.E06		713328	51003	Psa.0520.D20		930013	178410	Psa.0208.B17		1245016	4499	Psa.0407.O04
168015	62619	Psa.0766.J12		347665	152548	Psa.0051.C18		521473	73339	Psa.0492.L10		713328	86618	Psa.0535.A23		930013	193260	Psa.0718.B14		1245016	48149	Psa.0618.I03
168015	62621	Psa.0622.P05		347665	163799	Psa.0601.P03		521473	73340	Psa.0243.L13		713328	86619	Psa.0708.H03		930014	96496	Psa.0205.E06		1245016	48150	Psa.0624.I09
168015	84964	Psa.0289.O04		347666	24269	Psa.0429.I03		521473	73341	Psa.0346.G09		713328	86620	Psa.0198.E10		930014	96497	Psa.0185.M18		1245017	16625	Psa.0642.D07
168015	84965	Psa.0052.G18		347666	24270	Psa.0078.I13		521473	73342	Psa.0475.N13		713328	86621	Psa.0116.J12		930014	153938	Psa.0532.K13		1245017	16626	Psa.0528.B16
168015	84966	Psa.0374.H20		347666	34041	Psa.0342.J07		521473	73343	Psa.0360.L13		713328	86622	Psa.0511.C11		930014	153939	Psa.0545.K15		1245017	16627	Psa.0411.B02
168015	99984	Psa.0706.O11		347666	56683	Psa.0555.B22		521473	73345	Psa.0254.N08		713328	93147	Psa.0436.K02		930015	93721	Psa.0176.H12		1245018	40971	Psa.0428.K03
168015	106177	Psa.0127.P12		347666	67466	Psa.0684.D13		521473	73346	Psa.0076.M14		713328	93149	Psa.0415.J03		930015	164688	Psa.0354.J17		1245018	40973	Psa.0407.P02
168015	186680	Psa.0394.O04		347666	67467	Psa.0621.K17		521476	22928	Psa.0237.D05		713328	100673	Psa.0459.I16		930015	164690	Psa.0311.I09		1245018	169272	Psa.0748.B10
168015	186681	Psa.0316.P15		347666	67468	Psa.0167.A19		521476	150201	Psa.0518.L23		713328	119604	Psa.0432.F09		930015	164691	Psa.0537.E11		1245020	48267	Psa.0699.F04
168015	186682	Psa.0452.L18		347666	67469	Psa.0491.J20		521476	150202	Psa.0339.L05		713328	119608	Psa.0554.P12		930015	164692	Psa.0710.G09		1245020	83536	Psa.0547.F18
168015	186684	Psa.0687.G12		347666	106805	Psa.0282.L04		521476	150203	Psa.0562.O01		713328	119610	Psa.0374.A04		930015	164693	Psa.0291.E02		1245020	158412	Psa.0651.P21
168015	186686	Psa.0155.C24		347666	106808	Psa.0707.F01		521476	150204	Psa.0643.E05		713328	119764	Psa.0451.G08		930015	170185	Psa.0688.A21		1245020	158414	Psa.0408.F15
168015	186687	Psa.0200.B20		347666	147570	Psa.0379.P11		521476	156191	Psa.0727.N21		713328	135854	Psa.0124.O09		930015	196692	Psa.0199.L16		1245020	169883	Psa.0558.F24
168015	186688	Psa.0032.F10		347666	147571	Psa.0626.M10		521476	156192	Psa.0287.A08		713328	164274	Psa.0752.L16		930016	134522	Psa.0177.D10		1245021	127529	Psa.0410.F01
168016	1800	Psa.0429.C16		347666	158305	Psa.0055.L18		521476	156548	Psa.0077.C24		713329	15581	Psa.0118.L21		930016	155912	Psa.0745.I18		1245021	216151	Psa.0758.D21
168016	1801	Psa.0441.P19		347666	187404	Psa.0719.F03		521476	172052	Psa.0263.J21		713329	44588	Psa.0566.L21		930016	155913	Psa.0296.I01		1245023	9941	Psa.0410.B14
168016	1803	Psa.0478.K09		347666	201828	Psa.0406.B23		521476	172053	Psa.0219.J17		713331	146466	Psa.0114.A15		930016	155914	Psa.0539.C13		1245023	93803	Psa.0470.J11
168016	1804	Psa.0049.K07		347666	204661	Psa.0259.L07		521476	172055	Psa.0306.E14		713331	146467	Psa.0511.L03		930016	168128	Psa.0199.A02		1245023	148704	Psa.0514.P20
168016	1805	Psa.0273.A04		347666	204664	Psa.0214.P08		521477	65263	Psa.0620.J07		713331	146468	Psa.0451.O18		930017	74984	Psa.0450.P03		1245023	148706	Psa.0718.N13
168016	11933	Psa.0330.I21		347667	101969	Psa.0605.C04		521477	65264	Psa.0182.B04		713331	146469	Psa.0125.D18		930017	74985	Psa.0366.B12		1245023	148707	Psa.0733.E04
168016	11934	Psa.0033.G04		347667	101970	Psa.0291.B11		521477	73096	Psa.0446.F10		713331	146470	Psa.0431.C03		930017	74986	Psa.0682.I05		1245023	202285	Psa.0546.K19
168016	11935	Psa.0456.B10		347667	101971	Psa.0245.A06		521477	87432	Psa.0517.K01		713331	146471	Psa.0332.I12		930017	74987	Psa.0477.L18		1245023	202287	Psa.0596.C19
168016	69494	Psa.0161.O03		347667	101972	Psa.0707.A16		521477	87434	Psa.0736.D10		713331	146472	Psa.0733.O18		930017	172002	Psa.0176.B22		1245023	207904	Psa.0537.I19
168016	69495	Psa.0443.P18		347667	101973	Psa.0050.F18		521477	87436	Psa.0175.A07		713332	19767	Psa.0289.K06		930018	12332	Psa.0715.M24		1245024	37501	Psa.0692.G20
168016	156954	Psa.0604.B24		347668	90243	Psa.0443.L12		521477	87437	Psa.0550.H12		713335	47830	Psa.0446.G20		930018	12333	Psa.0294.H03		1245024	37504	Psa.0563.E10
168017	86652	Psa.0273.N14		347668	90245	Psa.0679.H11		521477	87438	Psa.0709.A06		713335	47832	Psa.0616.A14		930018	12334	Psa.0739.P13		1245024	37505	Psa.0768.N15
168017	86653	Psa.0619.H05		347668	152595	Psa.0755.K22		521477	87439	Psa.0228.H18		713335	47833	Psa.0504.N03		930018	12335	Psa.0181.H03		1245024	37506	Psa.0412.C10
168017	109409	Psa.0034.K17		347668	152596	Psa.0216.H22		521477	87440	Psa.0071.G19		713335	141927	Psa.0274.P21		930018	12336	Psa.0500.M16		1245024	37507	Psa.0710.M10
168017	109410	Psa.0359.G06		347668	152597	Psa.0099.G12		521477	87441	Psa.0121.B16		713335	141928	Psa.0341.A14		930018	12337	Psa.0313.O24		1245025	11474	Psa.0675.I04
168017	109412	Psa.0086.N11		347668	152598	Psa.0051.K19		521477	184250	Psa.0614.C05		713335	141929	Psa.0115.I15		930019	1920	Psa.0388.B12		1245025	186088	Psa.0412.H17
168018	86880	Psa.0376.J17		347668	152599	Psa.0065.L16		521478	57064	Psa.0348.L12		713335	141930	Psa.0318.D03		930020	151382	Psa.0479.M23		1245025	205592	Psa.0575.A23
168018	86881	Psa.0542.K19		347668	177124	Psa.0689.C15		521478	57065	Psa.0638.N08		713335	141931	Psa.0435.J18		930020	151383	Psa.0720.J09		1245027	114509	Psa.0683.J21
168018	86882	Psa.0311.C21		347668	177125	Psa.0617.E23		521478	57066	Psa.0757.P07		713336	89012	Psa.0113.O06		930020	151384	Psa.0629.O24		1245027	159811	Psa.0603.B01
168018	86883	Psa.0379.N11		347668	177126	Psa.0662.N15		521478	57067	Psa.0249.N17		713336	89014	Psa.0565.D07		930020	151385	Psa.0616.I04		1245027	181328	Psa.0411.I07
168018	86884	Psa.0029.H17		347669	9518	Psa.0056.P21		521478	57068	Psa.0477.E23		713336	102133	Psa.0430.O07		930021	106054	Psa.0363.H07		1245027	184286	Psa.0659.E13
168019	44506	Psa.0204.K20		347669	9520	Psa.0427.G14		521478	98304	Psa.0186.K05		713336	102134	Psa.0311.F04		930023	127922	Psa.0303.N03		1245028	31918	Psa.0479.M09
168019	44507	Psa.0723.J08		347669	9521	Psa.0153.M16		521478	106122	Psa.0530.I14		713337	92543	Psa.0707.L07		930023	127926	Psa.0265.G05		1245028	112679	Psa.0410.C17
168019	44508	Psa.0031.B22		347669	185017	Psa.0163.D11		521478	184234	Psa.0076.B23		713337	92545	Psa.0119.F21		930023	138067	Psa.0589.F10		1245028	112680	Psa.0441.G11
168019	60658	Psa.0165.L14		347670	21503	Psa.0544.E19		521479	13949	Psa.0364.A06		713337	92546	Psa.0302.K17		930023	138068	Psa.0397.J06		1245029	78761	Psa.0413.C11
168019	76564	Psa.0236.H17		347670	21512	Psa.0051.N01		521479	87863	Psa.0751.D13		713337	173796	Psa.0130.B10		930023	138070	Psa.0641.H13		1245030	94331	Psa.0667.D01
168019	90217	Psa.0262.B22		347670	161185	Psa.0712.O22		521479	87865	Psa.0073.M19		713337	173797	Psa.0766.H12		930023	138071	Psa.0334.N23		1245032	151891	Psa.0582.I03
168019	194118	Psa.0753.P02		347671	29459	Psa.0665.N07		521479	115712	Psa.0735.N17		713337	173798	Psa.0689.L23		930023	138072	Psa.0177.J04		1245032	164456	Psa.0410.J11
168020	27359	Psa.0248.J20		347671	29460	Psa.0734.I19		521479	192518	Psa.0689.A05		713337	174756	Psa.0332.F23		930024	25126	Psa.0702.D08		1245033	129933	Psa.0409.O14
168020	27361	Psa.0142.G17		347671	29463	Psa.0741.H20		521481	33645	Psa.0515.E18		713337	174757	Psa.0422.H21		930024	33235	Psa.0434.I18		1245034	52536	Psa.0469.B12
168020	27363	Psa.0222.E07		347671	51058	Psa.0675.M13		521481	33646	Psa.0349.M05		713337	174758	Psa.0663.H09		930024	33236	Psa.0181.E20		1245034	52537	Psa.0410.K07
168020	44739	Psa.0242.M22		347671	51060	Psa.0186.K11		521481	33647	Psa.0626.F06		713337	176496	Psa.0671.J13		930025	78887	Psa.0176.C24		1245035	58346	Psa.0407.A15
168020	44740	Psa.0387.B04		347671	51061	Psa.0613.O15		521481	33648	Psa.0074.D05		713338	34833	Psa.0423.I18		930025	78888	Psa.0764.L23		1245035	149326	Psa.0520.D01
168020	44742	Psa.0337.N04		347671	51062	Psa.0160.O14		521481	134586	Psa.0192.P07		713338	34835	Psa.0214.O14		930025	78894	Psa.0705.K11		1245036	12978	Psa.0536.K07
168020	44743	Psa.0117.B02		347671	51063	Psa.0053.D20		521482	157768	Psa.0768.P23		713338	34836	Psa.0476.I15		930025	128272	Psa.0645.L04		1245036	101592	Psa.0676.I01
168020	189531	Psa.0033.K17		347671	84266	Psa.0278.F19		521482	157769	Psa.0643.H02		713338	34837	Psa.0122.G04		930025	128273	Psa.0320.P24		1245036	212026	Psa.0409.F02
168023	19697	Psa.0756.E15		347671	84267	Psa.0090.H09		521482	157770	Psa.0075.J04		713338	34838	Psa.0389.J09		930026	77228	Psa.0614.B12		1245037	103431	Psa.0720.H16
168023	19699	Psa.0287.I22		347671	88095	Psa.0462.K04		521483	154735	Psa.0132.K20		713338	34840	Psa.0118.F14		930026	77229	Psa.0433.F02		1245037	103433	Psa.0410.P24
168023	19701	Psa.0142.A15		347671	88096	Psa.0719.D14		521483	157445	Psa.0240.B02		713338	99733	Psa.0593.G02		930026	77230	Psa.0572.O11		1245039	140438	Psa.0527.C05
168023	19704	Psa.0071.O05		347671	88097	Psa.0651.K01		521483	165927	Psa.0073.A05		713339	68694	Psa.0700.O02		930026	77232	Psa.0478.P11		1245039	147629	Psa.0412.D10
168023	19705	Psa.0485.A03		347671	88098	Psa.0131.E15		521483	165928	Psa.0673.C14		713339	68695	Psa.0594.I08		930026	77233	Psa.0182.H11		1245040	21200	Psa.0450.P13
168023	19706	Psa.0413.O07		347671	88099	Psa.0301.I02		521483	165929	Psa.0339.E20		713339	68696	Psa.0266.L16		930027	70504	Psa.0705.N15		1245040	86464	Psa.0691.K16
168023	148590	Psa.0200.N03		347671	88100	Psa.0247.I09		521483	165931	Psa.0532.M04		713339	68697	Psa.0576.L01		930027	70505	Psa.0182.J12		1245040	186186	Psa.0529.L05
168023	148591	Psa.0630.N17		347671	88101	Psa.0401.C22		521483	165932	Psa.0430.K02		713339	68699	Psa.0303.C15		930028	46940	Psa.0179.L20		1245042	95757	Psa.0407.E02
168024	9857	Psa.0407.F13		347671	88102	Psa.0531.K12		521483	165933	Psa.0365.L09		713339	68700	Psa.0166.F09		930028	46941	Psa.0480.P01		1245042	140534	Psa.0524.G22
168024	9858	Psa.0322.F16		347671	88103	Psa.0620.O02		521484	15401	Psa.0188.P24		713339	68701	Psa.0114.O16		930028	46942	Psa.0392.L02		1245042	158968	Psa.0718.J09
168024	9859	Psa.0659.J02		347673	87363	Psa.0056.H12		521484	15402	Psa.0404.C22		713339	68702	Psa.0226.J11		930029	43972	Psa.0329.L14		1245042	198039	Psa.0602.A01
168024	50483	Psa.0160.P01		347673	87364	Psa.0375.A07		521484	15403	Psa.0366.L07		713339	68703	Psa.0491.L24		930029	43973	Psa.0264.H04		1245043	186821	Psa.0412.M15
168025	19694	Psa.0115.A21		347673	122129	Psa.0639.C01		521484	15404	Psa.0476.M05		713339	154621	Psa.0637.P17		930029	43974	Psa.0180.C06		1245044	141540	Psa.0675.G08
168025	19696	Psa.0222.E01		347674	16363	Psa.0056.A06		521484	15405	Psa.0693.J21		713339	154622	Psa.0336.K03		930029	43975	Psa.0662.M09		1245044	172414	Psa.0410.E24
168025	64198	Psa.0128.L24		347675	127545	Psa.0517.J24		521484	15406	Psa.0145.I06		713339	154623	Psa.0433.G09		930029	43976	Psa.0764.H17		1245046	28964	Psa.0614.L03
168025	64199	Psa.0035.A07		347675	127546	Psa.0504.J01		521484	15407	Psa.0074.P11		713339	161273	Psa.0611.N23		930029	136545	Psa.0631.F21		1245046	28965	Psa.0410.K04
168025	64200	Psa.0709.O06		347675	127548	Psa.0483.M01		521484	15408	Psa.0288.D05		713340	67519	Psa.0449.O19		930030	2756	Psa.0289.B01		1245046	28966	Psa.0430.P15
168026	6502	Psa.0151.L20		347675	127549	Psa.0056.N05		521484	15409	Psa.0306.N19		713340	67520	Psa.0521.I20		930030	92980	Psa.0538.G19		1245046	28969	Psa.0438.I10
168026	6503	Psa.0670.D08		347675	185153	Psa.0519.H18		521484	15410	Psa.0426.C05		713340	67523	Psa.0625.F09		930030	92990	Psa.0180.G24		1245047	101559	Psa.0407.O10
168026	164439	Psa.0032.D01		347675	185154	Psa.0450.L19		521484	15411	Psa.0238.O24		713340	147326	Psa.0159.C12		930030	172501	Psa.0343.F22		1245047	101562	Psa.0662.C04
168026	164440	Psa.0294.G13		347675	185155	Psa.0648.E22		521484	15412	Psa.0149.P05		713340	147327	Psa.0117.G13		930031	51466	Psa.0386.N17		1245047	179769	Psa.0709.P16
168026	164441	Psa.0630.P14		347675	192382	Psa.0624.I14		521485	148096	Psa.0440.K01		713340	147329	Psa.0444.B07		930031	51471	Psa.0647.M20		1245048	93463	Psa.0636.L19
168026	169424	Psa.0522.L17		347676	79082	Psa.0456.B17		521485	149616	Psa.0651.F11		713340	198525	Psa.0333.E18		930031	99770	Psa.0201.F04		1245048	93464	Psa.0419.O15
168026	169425	Psa.0353.L07		347676	79083	Psa.0707.H07		521485	149617	Psa.0563.J07		713341	3702	Psa.0706.L14		930031	181283	Psa.0183.N22		1245048	93465	Psa.0598.O23
168028	7729	Psa.0032.H10		347676	79084	Psa.0661.K17		521485	149618	Psa.0072.M07		713341	3703	Psa.0674.F07		930031	191404	Psa.0757.K04		1245048	167630	Psa.0717.N04
168028	7730	Psa.0213.J06		347676	79085	Psa.0720.A09		521486	132252	Psa.0126.L21		713341	122298	Psa.0770.A11		930031	191405	Psa.0636.A16		1245049	48966	Psa.0413.A07
168028	26896	Psa.0705.E21		347676	79086	Psa.0374.D23		521486	132253	Psa.0112.N13		713341	122299	Psa.0538.K11		930031	210081	Psa.0177.M04		1245049	125310	Psa.0596.L11
168028	26900	Psa.0337.C03		347676	79088	Psa.0233.O17		521486	132255	Psa.0699.A13		713341	122300	Psa.0652.G01		930032	70835	Psa.0390.D01		1245049	125311	Psa.0668.I15
168028	26905	Psa.0258.J09		347676	128178	Psa.0085.N07		521486	148096	Psa.0440.K01		713341	122301	Psa.0118.G13		930032	116004	Psa.0718.J05		1245049	125313	Psa.0478.G16
168028	44173	Psa.0054.G05		347676	128179	Psa.0051.H09		521486	148097	Psa.0622.O16		713341	122302	Psa.0755.F03		930032	116006	Psa.0605.J22		1245054	29657	Psa.0411.A05
168030	26784	Psa.0034.P14		347676	128180	Psa.0157.A23		521486	149616	Psa.0651.F11		713342	72149	Psa.0208.A16		930032	116007	Psa.0300.I18		1245054	29661	Psa.0627.G22
168030	26786	Psa.0188.F10		347676	128181	Psa.0415.C04		521486	149617	Psa.0563.J07		713342	72150	Psa.0592.J07		930032	116008	Psa.0181.C21		1245054	29662	Psa.0506.C23
168030	160567	Psa.0339.P14		347677	154795	Psa.0055.K15		521486	149618	Psa.0072.M07		713342	72151	Psa.0542.O10		930032	122991	Psa.0694.O13		1245055	79817	Psa.0462.P12
168032	1217	Psa.0073.J06		347677	154796	Psa.0436.I04		521487	564	Psa.0558.C05		713342	72152	Psa.0113.D01		930032	122992	Psa.0656.P04		1245055	127569	Psa.0641.C04
168032	1229	Psa.0384.J09		347677	154797	Psa.0368.P03		521487	566	Psa.0072.K10		713342	198399	Psa.0391.M21		930035	69241	Psa.0181.J23		1245055	127570	Psa.0413.I01
168032	1230	Psa.0639.F06		347677	194764	Psa.0744.K09		521487	569	Psa.0106.F14		713343	3389	Psa.0614.E18		930035	75866	Psa.0475.P06		1245056	26878	Psa.0408.A24
168032	84687	Psa.0745.G21		347677	194765	Psa.0281.M07		521487	570	Psa.0214.D04		713343	3390	Psa.0257.M02		930035	75867	Psa.0306.E24		1245056	26879	Psa.0433.D09
168032	112286	Psa.0268.L22		347677	194766	Psa.0345.A03		521487	33367	Psa.0466.O20		713343	3391	Psa.0752.H04		930035	98760	Psa.0337.G12		1245057	97255	Psa.0413.L16
168032	112287	Psa.0195.C18		347678	60293	Psa.0440.J11		521487	38322	Psa.0393.D21		713343	3392	Psa.0736.M14		930035	98761	Psa.0490.D09		1245057	109536	Psa.0651.H10
168032	112289	Psa.0207.A03		347679	78922	Psa.0454.E12		521487	38323	Psa.0543.E09		713343	48340	Psa.0656.C01		930035	98762	Psa.0423.N18		1245058	76574	Psa.0505.K21
168032	112290	Psa.0247.A07		347679	86988	Psa.0273.C20		521487	38324	Psa.0614.D11		713343	48341	Psa.0340.M05		930035	180668	Psa.0279.G18		1245058	76575	Psa.0411.J06
168032	112291	Psa.0554.O06		347679	86991	Psa.0055.G07		521487	209316	Psa.0381.J14		713343	48345	Psa.0119.I09		930037	74574	Psa.0176.E02		1245058	193578	Psa.0597.N01
168032	112293	Psa.0242.B01		347679	86992	Psa.0188.L21		521488	145195	Psa.0428.G19		713343	48346	Psa.0583.P15		930037	92132	Psa.0402.K01		1245059	121479	Psa.0408.A15
168032	112294	Psa.0126.I13		347679	86993	Psa.0487.D24		521488	172169	Psa.0072.M18		713343	110683	Psa.0589.C07		930037	135436	Psa.0411.J03		1245059	156255	Psa.0768.E07
168032	112295	Psa.0492.G14		347679	86994	Psa.0101.A04		521489	53895	Psa.0583.L24		713343	110686	Psa.0266.A03		930037	135437	Psa.0657.H02		1245059	156256	Psa.0550.A21
168032	201536	Psa.0056.B22		347679	89994	Psa.0496.P23		521489	53896	Psa.0616.M14		713345	141433	Psa.0128.K05		930037	135438	Psa.0304.L10		1245061	49478	Psa.0457.L07
168032	201537	Psa.0130.O15		347679	89995	Psa.0219.G03		521489	53897	Psa.0644.O10		713345	141434	Psa.0119.N13		930037	135439	Psa.0720.D13		1245061	49479	Psa.0409.F20
168033	21006	Psa.0710.B20		347679	117926	Psa.0701.F15		521489	53898	Psa.0071.D09		713345	141435	Psa.0370.A15		930037	200151	Psa.0666.M20		1245061	49480	Psa.0725.I22
168033	113036	Psa.0031.F05		347679	117929	Psa.0246.J06		521489	53899	Psa.0668.J03		713346	43707	Psa.0345.H20		930037	200152	Psa.0360.N22		1245061	49482	Psa.0450.A07
168033	113037	Psa.0469.O21		347679	117930	Psa.0315.N18		521489	53900	Psa.0380.F11		713346	43708	Psa.0114.I21		930039	161689	Psa.0182.B06		1245061	49483	Psa.0499.C15
168033	113038	Psa.0236.N03		347679	136306	Psa.0502.O05		521489	53901	Psa.0689.O22		713347	17516	Psa.0429.L14		930039	161690	Psa.0584.E20		1245062	25649	Psa.0465.I04
168033	113039	Psa.0480.E24		347679	136308	Psa.0058.A06		521489	53902	Psa.0168.J08		713347	74524	Psa.0731.P18		930041	37031	Psa.0182.L08		1245062	25650	Psa.0729.H07
168033	113040	Psa.0171.H24		347679	136309	Psa.0379.B15		521489	137702	Psa.0754.K05		713347	112693	Psa.0113.D14		930041	37032	Psa.0476.J04		1245062	85595	Psa.0411.P02
168034	24114	Psa.0063.A14		347679	198908	Psa.0606.E02		521490	145893	Psa.0076.E17		713347	112694	Psa.0449.J01		930042	17125	Psa.0182.K13		1245062	85596	Psa.0745.K09
168034	132566	Psa.0673.H23		347680	22622	Psa.0765.B07		521490	169913	Psa.0451.E17		713347	112695	Psa.0398.N10		930042	17126	Psa.0384.B23		1245063	128276	Psa.0620.L24
168034	167280	Psa.0758.M23		347680	65279	Psa.0199.J11		521490	172652	Psa.0419.C12		713347	215526	Psa.0599.P18		930042	17130	Psa.0440.L09		1245063	128278	Psa.0408.F13
168034	167281	Psa.0076.N22		347680	113386	Psa.0541.N19		521491	143170	Psa.0072.K06		713348	35639	Psa.0569.G05		930042	17131	Psa.0362.D11		1245064	16625	Psa.0642.D07
168034	167283	Psa.0223.F18		347680	121425	Psa.0206.P21		521491	186320	Psa.0240.M02		713348	35640	Psa.0230.K09		930042	17132	Psa.0469.M14		1245064	16626	Psa.0528.B16
168034	167284	Psa.0115.N17		347680	121426	Psa.0050.I22		521492	7371	Psa.0478.D22		713348	35641	Psa.0247.I15		930042	17134	Psa.0634.I03		1245064	16627	Psa.0411.B02
168036	41475	Psa.0679.A12		347680	121427	Psa.0126.F10		521492	7372	Psa.0296.L18		713348	35642	Psa.0119.C06		930042	44525	Psa.0309.I05		1245065	103561	Psa.0550.M05
168036	41476	Psa.0031.E22		347680	121428	Psa.0252.C13		521492	7373	Psa.0516.H14		713348	35643	Psa.0470.E06		930042	44526	Psa.0429.I16		1245065	103563	Psa.0498.O16
168036	68189	Psa.0320.P09		347680	121429	Psa.0758.B16		521492	7374	Psa.0222.A14		713349	35639	Psa.0569.G05		930043	45782	Psa.0621.I22		1245065	116361	Psa.0704.N24
168036	68194	Psa.0498.F18		347680	121430	Psa.0088.M16		521492	7375	Psa.0073.O19		713349	35640	Psa.0230.K09		930043	72491	Psa.0255.E16		1245065	116362	Psa.0409.J04
168036	80303	Psa.0756.G18		347680	216620	Psa.0403.C05		521492	7376	Psa.0319.A01		713349	35642	Psa.0119.C06		930043	72492	Psa.0458.L21		1245065	116363	Psa.0555.L24
168036	82202	Psa.0672.F10		347681	40901	Psa.0249.I13		521492	7377	Psa.0129.N08		713349	35643	Psa.0470.E06		930043	72493	Psa.0509.A16		1245067	150035	Psa.0468.O14
168036	136453	Psa.0737.E09		347681	40902	Psa.0375.C20		521492	7378	Psa.0376.C20		713351	90251	Psa.0202.L16		930043	119418	Psa.0261.P03		1245070	1208	Psa.0560.L19
168036	136457	Psa.0345.D22		347681	77030	Psa.0559.E12		521492	57309	Psa.0503.D14		713351	90252	Psa.0724.O02		930044	54854	Psa.0179.I21		1245070	37801	Psa.0412.O19
168036	205145	Psa.0309.N22		347681	77031	Psa.0410.O04		521492	57311	Psa.0687.L11		713351	90253	Psa.0442.M19		930045	22986	Psa.0182.E10		1245070	37802	Psa.0563.L09
168036	205146	Psa.0764.M07		347681	77032	Psa.0474.C21		521492	112732	Psa.0714.N11		713351	90254	Psa.0769.M03		930045	22987	Psa.0445.I05		1245070	37803	Psa.0551.F11
168037	75602	Psa.0143.B07		347681	77033	Psa.0440.F06		521492	207165	Psa.0602.L17		713351	197052	Psa.0119.G06		930045	55863	Psa.0692.K07		1245070	37804	Psa.0483.E07
168037	75603	Psa.0518.F12		347681	77034	Psa.0592.H04		521493	9501	Psa.0072.C17		713351	197053	Psa.0456.N24		930045	55864	Psa.0273.P22		1245072	65113	Psa.0552.E16
168037	75604	Psa.0150.D22		347681	77035	Psa.0071.G21		521493	9502	Psa.0389.I22		713351	197054	Psa.0706.M20		930045	129433	Psa.0372.A21		1245073	154469	Psa.0621.L14
168037	75606	Psa.0472.B18		347681	77036	Psa.0053.B04		521493	28150	Psa.0305.C18		713351	211794	Psa.0743.H20		930045	129434	Psa.0610.K14		1245073	180581	Psa.0541.H20
168037	113127	Psa.0447.M04		347681	77037	Psa.0166.D17		521493	28151	Psa.0403.O12		713352	87461	Psa.0121.M16		930045	129439	Psa.0765.L21		1245073	187378	Psa.0655.M22
168037	113130	Psa.0630.L07		347681	77038	Psa.0212.O01		521493	28153	Psa.0326.O02		713352	87462	Psa.0635.K15		930046	153002	Psa.0182.M19		1245073	208706	Psa.0408.L01
168037	143013	Psa.0728.I07		347682	82616	Psa.0053.B09		521494	23446	Psa.0534.C07		713352	155074	Psa.0114.I08		930047	90040	Psa.0181.L22		1245075	13342	Psa.0489.E07
168038	82219	Psa.0323.J12		347682	82617	Psa.0067.O15		521494	31254	Psa.0244.M14		713352	170010	Psa.0763.I18		930047	90042	Psa.0353.D02		1245075	112189	Psa.0410.M19
168038	121543	Psa.0671.J22		347682	82618	Psa.0233.F14		521494	79899	Psa.0527.C06		713352	170011	Psa.0601.A07		930047	90043	Psa.0731.I10		1245076	28736	Psa.0745.I05
168038	212065	Psa.0281.B24		347682	82619	Psa.0283.F01		521494	81153	Psa.0440.A12		713353	37099	Psa.0757.P10		930047	90046	Psa.0290.H14		1245076	28737	Psa.0497.J19
168039	38611	Psa.0737.A20		347682	82620	Psa.0133.D01		521494	86009	Psa.0616.K04		713353	37100	Psa.0501.E10		930048	97953	Psa.0180.D09		1245076	86914	Psa.0412.C05
168039	196040	Psa.0158.O07		347682	82621	Psa.0552.E02		521494	86012	Psa.0762.H23		713353	37101	Psa.0744.O22		930048	97954	Psa.0472.G03		1245076	163468	Psa.0613.E05
168039	196041	Psa.0653.G15		347682	82622	Psa.0301.H02		521494	95717	Psa.0542.K21		713353	37102	Psa.0190.F19		930049	23948	Psa.0240.H09		1245078	64716	Psa.0466.E24
168039	196042	Psa.0046.P22		347682	153723	Psa.0378.E17		521494	95720	Psa.0107.A10		713353	37103	Psa.0189.H11		930049	23949	Psa.0496.L04		1245078	168380	Psa.0500.A02
168039	196043	Psa.0034.D11		347683	152	Psa.0054.N10		521494	95722	Psa.0249.E08		713353	50576	Psa.0715.P22		930049	23950	Psa.0178.P09		1245078	168381	Psa.0506.D07
168039	196044	Psa.0207.A23		347683	50216	Psa.0697.P23		521494	103235	Psa.0428.O24		713353	50577	Psa.0119.O04		930049	23953	Psa.0484.B24		1245078	168382	Psa.0665.I06
168039	196045	Psa.0440.P02		347683	50217	Psa.0384.L03		521494	122532	Psa.0646.I15		713353	50578	Psa.0714.P14		930049	23955	Psa.0559.K15		1245078	197567	Psa.0602.N19
168039	196046	Psa.0103.N02		347684	17768	Psa.0330.G04		521494	179467	Psa.0444.G23		713356	8628	Psa.0140.I05		930050	28489	Psa.0606.H08		1245080	50542	Psa.0495.L17
168039	202213	Psa.0590.G15		347684	17769	Psa.0746.J17		521495	4545	Psa.0533.P16		713356	8631	Psa.0700.M16		930050	76092	Psa.0176.K20		1245080	50544	Psa.0742.P02
168040	40674	Psa.0555.A23		347684	17770	Psa.0056.G12		521495	4546	Psa.0075.B04		713356	8632	Psa.0132.O17		930050	76093	Psa.0261.E03		1245080	86416	Psa.0482.K15
168040	42813	Psa.0030.J08		347684	135980	Psa.0213.N22		521495	4547	Psa.0678.C11		713356	19376	Psa.0260.G17		930050	76094	Psa.0706.J24		1245080	86417	Psa.0410.K11
168040	42814	Psa.0203.K07		347684	135982	Psa.0764.C12		521495	59671	Psa.0283.E09		713356	73428	Psa.0118.J10		930050	196009	Psa.0577.E22		1245081	28455	Psa.0613.G05
168040	42815	Psa.0611.H07		347685	74581	Psa.0326.L23		521495	59672	Psa.0234.K24		713356	73429	Psa.0445.L18		930051	59826	Psa.0646.K04		1245084	22381	Psa.0434.O23
168040	42816	Psa.0702.K09		347685	74582	Psa.0484.C21		521495	59673	Psa.0757.F02		713356	73430	Psa.0247.A08		930051	79133	Psa.0178.P04		1245084	22382	Psa.0611.E19
168040	42817	Psa.0133.M14		347685	74583	Psa.0500.N23		521495	59676	Psa.0241.F20		713356	73431	Psa.0511.D14		930051	79134	Psa.0713.C02		1245084	22388	Psa.0596.K24
168040	106868	Psa.0255.J11		347685	74584	Psa.0357.F17		521495	196503	Psa.0441.O08		713356	95857	Psa.0276.E03		930051	79142	Psa.0363.P11		1245084	22393	Psa.0609.K09
168040	106869	Psa.0221.G09		347685	74585	Psa.0157.N17		521496	60855	Psa.0437.J03		713356	141781	Psa.0360.P04		930052	107636	Psa.0734.G20		1245084	67252	Psa.0408.C17
168040	106871	Psa.0168.D03		347685	74586	Psa.0539.M07		521496	60856	Psa.0759.F17		713357	124992	Psa.0117.I16		930052	186404	Psa.0289.F23		1245084	67254	Psa.0629.L07
168040	141864	Psa.0414.E18		347685	159816	Psa.0050.M18		521496	87155	Psa.0542.A19		713357	124993	Psa.0151.L10		930052	186405	Psa.0516.H20		1245085	36508	Psa.0411.O09
168040	141865	Psa.0244.J04		347685	172075	Psa.0470.M10		521496	91986	Psa.0571.J05		713357	124994	Psa.0121.A14		930052	203559	Psa.0764.K22		1245085	36509	Psa.0752.H10
168040	145649	Psa.0251.A16		347686	32980	Psa.0737.F20		521496	91987	Psa.0367.L13		713357	144636	Psa.0737.G09		930052	207212	Psa.0604.A13		1245085	36510	Psa.0515.H07
168040	170737	Psa.0335.J12		347686	32983	Psa.0355.P15		521496	91989	Psa.0075.M07		713358	168274	Psa.0174.N24		930052	207213	Psa.0481.M09		1245085	98701	Psa.0680.F14
168041	33365	Psa.0133.I15		347686	32984	Psa.0125.L10		521496	91991	Psa.0475.B13		713358	168275	Psa.0683.J04		930052	207214	Psa.0179.L18		1245086	36508	Psa.0411.O09
168041	82320	Psa.0114.C20		347686	35898	Psa.0108.K20		521496	91992	Psa.0499.E19		713358	168276	Psa.0223.F10		930054	45087	Psa.0512.N04		1245086	36509	Psa.0752.H10
168041	82323	Psa.0254.B06		347686	35899	Psa.0629.O13		521496	91995	Psa.0245.A19		713358	186682	Psa.0452.L18		930054	45089	Psa.0742.K14		1245086	98701	Psa.0680.F14
168041	82327	Psa.0048.H06		347686	140660	Psa.0705.B05		521496	91996	Psa.0127.G03		713358	192964	Psa.0351.O04		930054	45093	Psa.0693.P02		1245087	36508	Psa.0411.O09
168041	155711	Psa.0348.F18		347686	140661	Psa.0090.L15		521496	91997	Psa.0336.J21		713359	26214	Psa.0148.P04		930054	113231	Psa.0177.P15		1245087	36509	Psa.0752.H10
168041	155712	Psa.0303.L17		347686	190269	Psa.0412.C24		521496	91998	Psa.0403.O13		713359	26215	Psa.0638.A24		930054	185329	Psa.0298.P08		1245087	36510	Psa.0515.H07
168041	155713	Psa.0030.L24		347688	12985	Psa.0056.C14		521496	91999	Psa.0747.H21		713359	26216	Psa.0115.K22		930054	210071	Psa.0361.I05		1245087	97761	Psa.0485.F19
168041	155714	Psa.0503.C05		347688	12986	Psa.0245.P18		521496	98590	Psa.0096.K09		713359	26219	Psa.0359.P22		930055	13860	Psa.0368.A06		1245087	98701	Psa.0680.F14
168041	163951	Psa.0552.L12		347688	12987	Psa.0365.F01		521496	121951	Psa.0511.N07		713359	26220	Psa.0516.C06		930055	13864	Psa.0263.O21		1245088	104571	Psa.0736.L08
168041	164615	Psa.0226.L01		347688	12988	Psa.0479.C12		521496	124021	Psa.0337.C08		713359	26221	Psa.0419.H11		930055	13865	Psa.0362.P11		1245088	104572	Psa.0505.F05
168041	182934	Psa.0260.M20		347688	12989	Psa.0686.M17		521496	125021	Psa.0651.A17		713359	92732	Psa.0288.J21		930055	14099	Psa.0442.H03		1245088	104576	Psa.0596.A23
168042	119550	Psa.0432.L12		347688	12990	Psa.0754.O04		521497	1391	Psa.0480.G20		713359	92735	Psa.0124.K19		930055	81311	Psa.0184.P16		1245088	111940	Psa.0477.P24
168042	179154	Psa.0146.J03		347688	12991	Psa.0250.M06		521497	9818	Psa.0516.B07		713359	158961	Psa.0312.G05		930055	81312	Psa.0545.J08		1245088	201704	Psa.0408.K04
168042	198508	Psa.0160.B12		347688	12992	Psa.0133.H21		521497	9819	Psa.0644.F14		713359	158962	Psa.0296.L06		930058	70504	Psa.0705.N15		1245088	212281	Psa.0467.M04
168043	173340	Psa.0125.I16		347688	87894	Psa.0671.E09		521497	213736	Psa.0401.N17		713359	158963	Psa.0602.K09		930058	70505	Psa.0182.J12		1245093	3451	Psa.0553.K05
168043	174779	Psa.0151.C22		347690	134732	Psa.0428.E12		521498	135616	Psa.0249.C07		713359	158964	Psa.0277.E19		930059	60204	Psa.0266.D24		1245093	3453	Psa.0678.I22
168043	174780	Psa.0034.L02		347690	143297	Psa.0317.N11		521498	135618	Psa.0075.H02		713360	125956	Psa.0119.C09		930059	66062	Psa.0756.I09		1245093	3454	Psa.0411.O02
168043	174781	Psa.0539.K13		347690	158669	Psa.0438.P01		521498	135619	Psa.0202.O24		713360	125957	Psa.0613.E03		930059	66063	Psa.0343.D11		1245093	3455	Psa.0546.E03
168043	174783	Psa.0721.E07		347690	158671	Psa.0414.K07		521498	135620	Psa.0103.D14		713360	163550	Psa.0629.O17		930059	104071	Psa.0493.P07		1245094	71400	Psa.0480.O15
168043	174785	Psa.0686.I10		347690	163378	Psa.0055.G08		521498	135621	Psa.0580.C03		713360	204726	Psa.0603.J21		930059	104072	Psa.0504.P24		1245094	71402	Psa.0408.D13
168043	205568	Psa.0382.B16		347690	163379	Psa.0270.D02		521498	135622	Psa.0687.E03		713361	164126	Psa.0214.O19		930059	104073	Psa.0469.F03		1245094	71407	Psa.0628.M21
168043	207665	Psa.0734.I09		347690	184840	Psa.0337.D22		521498	135623	Psa.0472.M14		713361	186494	Psa.0442.M23		930059	104074	Psa.0588.A08		1245095	65666	Psa.0411.L03
168044	34054	Psa.0278.P24		347692	33288	Psa.0630.C04		521498	173518	Psa.0695.B20		713361	186495	Psa.0180.L02		930059	200504	Psa.0717.O05		1245095	65667	Psa.0676.O03
168044	34055	Psa.0203.N15		347692	107508	Psa.0668.C14		521499	38895	Psa.0130.K19		713361	186496	Psa.0652.J07		930059	210959	Psa.0176.K02		1245096	113490	Psa.0486.B19
168044	109606	Psa.0622.M12		347692	107509	Psa.0081.K06		521499	38896	Psa.0224.P01		713361	204917	Psa.0113.E07		930060	70504	Psa.0705.N15		1245096	113491	Psa.0451.N23
168044	109608	Psa.0035.L10		347692	107510	Psa.0056.I21		521499	89074	Psa.0664.F14		713362	22988	Psa.0357.P14		930060	70505	Psa.0182.J12		1245096	181495	Psa.0407.D06
168044	109610	Psa.0116.J09		347692	107512	Psa.0344.E16		521499	89076	Psa.0439.M09		713362	22992	Psa.0157.K18		930061	27581	Psa.0180.I07		1245096	190456	Psa.0499.M23
168044	109612	Psa.0481.I24		347692	107513	Psa.0207.J08		521499	89077	Psa.0729.C09		713362	36319	Psa.0519.M13		930061	27582	Psa.0370.H24		1245096	190457	Psa.0619.B13
168044	109613	Psa.0235.I15		347692	107514	Psa.0292.I11		521499	89078	Psa.0176.J04		713362	36320	Psa.0665.A17		930062	164349	Psa.0178.O16		1245097	126226	Psa.0479.F06
168044	126523	Psa.0569.I24		347693	36467	Psa.0424.J11		521499	89079	Psa.0071.A22		713362	36321	Psa.0614.O18		930062	164350	Psa.0517.N24		1245097	163562	Psa.0413.E10
168044	126524	Psa.0627.F15		347693	119979	Psa.0548.O05		521499	89080	Psa.0763.G15		713362	36322	Psa.0114.C04		930063	71130	Psa.0272.E06		1245098	126226	Psa.0479.F06
168044	179189	Psa.0140.D03		347693	119980	Psa.0169.C08		521499	148955	Psa.0457.A17		713363	118948	Psa.0477.N17		930063	71131	Psa.0655.K24		1245098	163562	Psa.0413.E10
168045	60151	Psa.0443.J17		347693	119981	Psa.0388.A24		521499	148956	Psa.0215.J19		713363	118950	Psa.0255.A15		930063	71132	Psa.0287.D01		1245099	126226	Psa.0479.F06
168045	60152	Psa.0048.A21		347693	119982	Psa.0060.G03		521501	19254	Psa.0759.M18		713363	118972	Psa.0276.P05		930063	71133	Psa.0312.A07		1245099	163562	Psa.0413.E10
168045	60155	Psa.0462.M20		347693	119983	Psa.0288.H22		521501	19257	Psa.0289.B09		713363	185342	Psa.0557.D02		930063	71134	Psa.0751.O09		1245103	111424	Psa.0410.J01
168045	60160	Psa.0699.J15		347693	203889	Psa.0054.K15		521501	65199	Psa.0137.O18		713363	191216	Psa.0756.N17		930063	85570	Psa.0324.I19		1245105	60081	Psa.0634.K13
168045	60162	Psa.0116.J02		347693	210451	Psa.0163.I03		521501	133470	Psa.0076.L17		713363	191310	Psa.0235.G15		930063	85572	Psa.0472.I11		1245105	90271	Psa.0417.G21
168045	60164	Psa.0477.H02		347694	27700	Psa.0285.A12		521501	133472	Psa.0183.F08		713363	191311	Psa.0665.D17		930063	85573	Psa.0179.E14		1245105	113141	Psa.0695.B16
168045	60165	Psa.0214.E11		347694	27702	Psa.0441.D17		521501	169565	Psa.0672.L04		713364	75821	Psa.0211.A08		930063	96236	Psa.0452.A19		1245105	117500	Psa.0517.H11
168045	103822	Psa.0401.C21		347694	27703	Psa.0447.A13		521501	169566	Psa.0444.P06		713364	75822	Psa.0495.B16		930063	96240	Psa.0232.B19		1245105	117501	Psa.0409.E18
168045	103823	Psa.0543.H07		347694	27706	Psa.0584.D17		521501	177913	Psa.0422.A04		713364	75823	Psa.0707.C06		930063	96242	Psa.0462.J15		1245105	135838	Psa.0477.E09
168045	103824	Psa.0650.J16		347694	28348	Psa.0501.P21		521501	177914	Psa.0474.G10		713364	75824	Psa.0387.E16		930063	160198	Psa.0528.M01		1245105	135839	Psa.0758.H10
168045	103825	Psa.0029.O10		347694	28349	Psa.0181.L12		521501	177915	Psa.0318.B12		713364	159610	Psa.0618.B17		930063	160199	Psa.0553.D05		1245105	135840	Psa.0767.N18
168045	103829	Psa.0657.I18		347694	28351	Psa.0169.P20		521501	177916	Psa.0624.L07		713366	58250	Psa.0246.I18		930063	160200	Psa.0570.K16		1245106	113141	Psa.0695.B16
168045	103830	Psa.0219.J24		347694	122715	Psa.0607.J19		521502	45476	Psa.0415.O12		713366	190833	Psa.0506.B22		930065	108944	Psa.0762.D11		1245106	117501	Psa.0409.E18
168045	130382	Psa.0676.A04		347694	122718	Psa.0733.P17		521502	45477	Psa.0400.D05		713366	190834	Psa.0488.K17		930065	108945	Psa.0185.O06		1245107	99031	Psa.0408.L20
168046	30018	Psa.0371.L19		347694	122719	Psa.0068.M15		521502	45478	Psa.0077.L20		713366	190835	Psa.0623.I19		930065	108948	Psa.0198.F16		1245107	99035	Psa.0574.K07
168046	30019	Psa.0214.P06		347694	122720	Psa.0050.K08		521503	54796	Psa.0305.M02		713366	190836	Psa.0113.C20		930065	132836	Psa.0748.C02		1245107	99036	Psa.0651.H22
168046	30020	Psa.0592.I14		347694	136785	Psa.0471.M18		521503	54797	Psa.0738.M23		713367	135857	Psa.0114.F01		930065	132837	Psa.0180.J11		1245107	99037	Psa.0478.O11
168046	30021	Psa.0261.G06		347694	158010	Psa.0407.I09		521503	54798	Psa.0165.H05		713367	152417	Psa.0534.M10		930065	144455	Psa.0737.P16		1245107	99038	Psa.0676.D09
168046	30022	Psa.0701.K17		347694	158011	Psa.0493.E16		521503	79803	Psa.0216.G19		713367	152418	Psa.0436.K13		930065	152092	Psa.0215.N19		1245107	101282	Psa.0494.J11
168046	30024	Psa.0035.D12		347695	31719	Psa.0051.I09		521504	52564	Psa.0369.I15		713368	27250	Psa.0574.A21		930065	176716	Psa.0328.C16		1245107	183521	Psa.0540.M10
168046	30025	Psa.0284.H09		347695	31724	Psa.0232.D05		521504	52571	Psa.0735.C17		713368	27251	Psa.0600.F01		930065	189075	Psa.0673.B01		1245110	95314	Psa.0407.L07
168046	30026	Psa.0662.B02		347695	37189	Psa.0206.G03		521504	103880	Psa.0071.M19		713368	27252	Psa.0117.E09		930067	45087	Psa.0512.N04		1245110	169576	Psa.0633.N08
168046	30028	Psa.0105.D19		347695	37191	Psa.0316.O20		521504	109826	Psa.0476.H19		713368	27253	Psa.0609.K16		930067	45089	Psa.0742.K14		1245110	169578	Psa.0729.E05
168047	60942	Psa.0284.J06		347695	37192	Psa.0325.G17		521504	109827	Psa.0111.M11		713368	56416	Psa.0440.E23		930067	45092	Psa.0615.A17		1245110	169580	Psa.0698.F12
168047	60943	Psa.0035.J10		347695	37193	Psa.0201.C10		521504	109828	Psa.0738.H01		713368	56417	Psa.0317.C21		930067	45093	Psa.0693.P02		1245113	167222	Psa.0745.P01
168047	60944	Psa.0272.P06		347695	37194	Psa.0541.H15		521504	125874	Psa.0383.N22		713368	56418	Psa.0541.N01		930067	113231	Psa.0177.P15		1245113	167223	Psa.0412.I13
168047	60945	Psa.0394.I16		347695	37195	Psa.0146.N08		521505	167766	Psa.0073.A16		713368	78858	Psa.0718.D23		930072	124012	Psa.0319.K17		1245113	167224	Psa.0496.N22
168048	98746	Psa.0207.H21		347695	126627	Psa.0390.P19		521505	167770	Psa.0739.K06		713368	126860	Psa.0375.B13		930072	138329	Psa.0754.O03		1245114	51720	Psa.0410.E16
168048	159539	Psa.0202.B08		347695	126628	Psa.0073.C22		521505	167772	Psa.0166.A23		713368	153903	Psa.0159.O09		930072	138330	Psa.0582.F15		1245116	8969	Psa.0411.C13
168048	159541	Psa.0642.F05		347695	126629	Psa.0476.H11		521505	168323	Psa.0363.C16		713368	153904	Psa.0143.A04		930072	159577	Psa.0288.H16		1245116	194673	Psa.0536.A12
168048	175642	Psa.0293.N20		347695	126630	Psa.0252.L11		521506	17496	Psa.0764.C10		713369	164148	Psa.0612.J11		930072	159578	Psa.0603.B20		1245119	124563	Psa.0416.P12
168048	195714	Psa.0030.J06		347695	162287	Psa.0333.A05		521506	17497	Psa.0534.G07		713369	164149	Psa.0114.I22		930072	168028	Psa.0180.L10		1245119	209627	Psa.0413.G20
168049	81200	Psa.0506.K15		347695	162288	Psa.0537.F03		521506	18967	Psa.0072.K18		713369	164152	Psa.0172.K13		930072	168029	Psa.0580.P01		1245119	217944	Psa.0437.C02
168049	81202	Psa.0591.D04		347695	177472	Psa.0315.E11		521506	18968	Psa.0633.K11		713369	164153	Psa.0220.E17		930074	80777	Psa.0176.N14		1245119	217945	Psa.0602.A08
168049	81204	Psa.0475.H07		347696	81155	Psa.0318.I20		521506	200960	Psa.0492.A10		713369	166773	Psa.0713.F09		930074	135489	Psa.0326.C03		1245119	219339	Psa.0603.F09
168049	81205	Psa.0532.D02		347696	111511	Psa.0379.L17		521506	202888	Psa.0398.H01		713370	27817	Psa.0218.J05		930074	135490	Psa.0644.E22		1245120	9860	Psa.0410.G15
168049	187918	Psa.0034.M18		347696	111512	Psa.0511.M10		521507	77631	Psa.0426.H08		713370	27818	Psa.0183.A11		930074	182098	Psa.0428.B07		1245120	205986	Psa.0728.G11
168050	96906	Psa.0032.G21		347696	123099	Psa.0051.D02		521507	77632	Psa.0542.C01		713370	27819	Psa.0620.G05		930074	188339	Psa.0306.J02		1245121	46854	Psa.0407.B07
168050	96909	Psa.0401.O16		347696	140901	Psa.0439.H06		521507	77634	Psa.0224.P12		713370	27821	Psa.0550.K20		930074	188340	Psa.0732.C13		1245121	46855	Psa.0470.M09
168050	106578	Psa.0134.I24		347696	140905	Psa.0365.H12		521507	77635	Psa.0465.J04		713372	107326	Psa.0403.K04		930075	80777	Psa.0176.N14		1245122	93463	Psa.0636.L19
168051	1428	Psa.0035.G14		347696	140906	Psa.0386.F11		521507	77641	Psa.0232.P23		713372	156762	Psa.0117.E23		930075	135489	Psa.0326.C03		1245122	93464	Psa.0419.O15
168051	52280	Psa.0465.F09		347696	157170	Psa.0264.N13		521507	77642	Psa.0401.P09		713372	170885	Psa.0422.N06		930075	135490	Psa.0644.E22		1245122	93465	Psa.0598.O23
168051	92378	Psa.0389.C06		347696	157171	Psa.0214.G04		521507	77643	Psa.0411.E18		713372	170886	Psa.0304.O15		930075	182098	Psa.0428.B07		1245122	167630	Psa.0717.N04
168051	100105	Psa.0475.G09		347696	169584	Psa.0150.M19		521507	196685	Psa.0443.L15		713373	78691	Psa.0453.K18		930075	182101	Psa.0348.C05		1245123	37649	Psa.0410.P18
168051	100106	Psa.0759.K16		347697	7414	Psa.0112.F08		521508	78845	Psa.0232.P21		713373	78693	Psa.0654.F21		930075	188339	Psa.0306.J02		1245123	37652	Psa.0471.J24
168051	100107	Psa.0124.J02		347697	7415	Psa.0280.K08		521508	197264	Psa.0327.N05		713373	105685	Psa.0241.J15		930075	188340	Psa.0732.C13		1245124	66028	Psa.0626.O20
168051	117335	Psa.0731.D15		347697	7419	Psa.0223.J14		521509	20891	Psa.0452.I14		713373	153075	Psa.0233.P22		930076	6122	Psa.0687.I13		1245124	66029	Psa.0410.D20
168053	36583	Psa.0133.K02		347697	7420	Psa.0596.N10		521509	124658	Psa.0169.I10		713373	167576	Psa.0321.J17		930076	6123	Psa.0181.P14		1245125	155320	Psa.0500.C05
168053	42493	Psa.0532.A08		347697	17065	Psa.0215.C11		521509	124659	Psa.0633.I19		713373	167577	Psa.0118.E18		930076	6125	Psa.0457.K03		1245127	93066	Psa.0410.P20
168053	42494	Psa.0252.D09		347697	17067	Psa.0237.E14		521509	217109	Psa.0757.I15		713374	89066	Psa.0745.J06		930076	6127	Psa.0381.M11		1245127	93068	Psa.0749.B18
168053	42495	Psa.0029.F07		347697	17068	Psa.0125.C24		521510	43256	Psa.0465.L16		713374	122301	Psa.0118.G13		930076	13434	Psa.0754.N11		1245128	3373	Psa.0525.L08
168053	42496	Psa.0299.J01		347697	32162	Psa.0190.G14		521510	43257	Psa.0279.E06		713374	146806	Psa.0261.C10		930078	98608	Psa.0458.A24		1245128	3374	Psa.0413.O24
168055	19049	Psa.0491.D14		347697	32163	Psa.0056.A19		521510	43258	Psa.0535.I23		713374	146807	Psa.0254.I01		930078	200794	Psa.0182.G01		1245133	85027	Psa.0411.P12
168055	19050	Psa.0725.M15		347697	32164	Psa.0491.A21		521510	43259	Psa.0071.I09		713374	146808	Psa.0755.O05		930079	73749	Psa.0406.O13		1245133	85028	Psa.0715.H20
168055	19051	Psa.0030.F14		347697	32165	Psa.0537.D08		521510	43260	Psa.0180.J06		713375	78341	Psa.0442.M11		930079	153349	Psa.0181.K11		1245134	205715	Psa.0539.P19
168055	19052	Psa.0305.E10		347697	32166	Psa.0133.I12		521510	43261	Psa.0502.N10		713375	139092	Psa.0424.N18		930079	153350	Psa.0657.F03		1245134	205716	Psa.0559.K04
168055	19053	Psa.0678.I06		347697	32167	Psa.0171.I21		521510	43262	Psa.0447.P12		713375	139093	Psa.0323.I11		930079	153351	Psa.0678.A12		1245135	131470	Psa.0434.N02
168055	19054	Psa.0323.E08		347697	32168	Psa.0350.J21		521510	43264	Psa.0678.L13		713375	155353	Psa.0722.F13		930079	168127	Psa.0515.C21		1245135	192781	Psa.0544.J05
168055	19055	Psa.0068.N16		347697	32169	Psa.0509.I05		521510	43265	Psa.0387.F09		713375	155354	Psa.0113.N02		930080	2756	Psa.0289.B01		1245135	192782	Psa.0606.H18
168055	19056	Psa.0364.L01		347697	32170	Psa.0101.O20		521510	43266	Psa.0097.C17		713376	14218	Psa.0311.I18		930080	2757	Psa.0256.D05		1245135	192783	Psa.0547.A08
168055	19057	Psa.0699.L05		347697	32171	Psa.0328.A16		521510	99671	Psa.0516.H06		713376	14219	Psa.0261.G07		930080	92980	Psa.0538.G19		1245136	103122	Psa.0661.H22
168056	89388	Psa.0043.M12		347698	52144	Psa.0439.H24		521510	99672	Psa.0770.L16		713376	26368	Psa.0330.F08		930080	92990	Psa.0180.G24		1245136	190986	Psa.0411.L02
168056	89390	Psa.0034.C15		347698	52146	Psa.0292.P18		521511	140978	Psa.0687.C10		713376	155687	Psa.0117.O15		930080	172501	Psa.0343.F22		1245138	16625	Psa.0642.D07
168056	89397	Psa.0620.L12		347698	125895	Psa.0054.L13		521511	140979	Psa.0124.E06		713376	200080	Psa.0478.O15		930081	12838	Psa.0181.N22		1245138	16626	Psa.0528.B16
168056	142449	Psa.0347.G21		347698	168475	Psa.0137.G15		521511	140980	Psa.0340.A04		713377	173907	Psa.0115.F04		930081	12839	Psa.0388.A04		1245138	16627	Psa.0411.B02
168056	142451	Psa.0497.H20		347698	168476	Psa.0568.M17		521511	140981	Psa.0713.B22		713377	173908	Psa.0142.I14		930081	12842	Psa.0461.D03		1245139	134	Psa.0611.L04
168057	86418	Psa.0521.D05		347698	168478	Psa.0712.B08		521511	140982	Psa.0297.E12		713377	181528	Psa.0411.A03		930081	12843	Psa.0662.L14		1245139	17124	Psa.0607.E24
168057	86419	Psa.0113.I15		347698	188075	Psa.0276.N20		521511	140983	Psa.0616.O03		713377	188370	Psa.0737.K05		930081	12844	Psa.0548.L21		1245139	56552	Psa.0429.D22
168057	86420	Psa.0222.A17		347699	29723	Psa.0732.J11		521511	140984	Psa.0095.D15		713377	188373	Psa.0381.B12		930081	12845	Psa.0605.J03		1245139	78760	Psa.0444.E23
168057	86422	Psa.0406.A14		347699	114554	Psa.0087.P10		521511	212688	Psa.0075.L20		713377	188374	Psa.0214.A05		930082	113673	Psa.0358.E23		1245139	78761	Psa.0413.C11
168057	86423	Psa.0186.L03		347699	114555	Psa.0763.M10		521512	160730	Psa.0402.B02		713377	188375	Psa.0447.I13		930082	113674	Psa.0268.B10		1245140	171682	Psa.0614.J18
168057	86424	Psa.0030.D17		347699	114557	Psa.0217.C22		521512	160732	Psa.0083.L08		713377	211324	Psa.0160.L19		930082	113677	Psa.0502.D23		1245140	175996	Psa.0413.K17
168057	86425	Psa.0720.L11		347699	115324	Psa.0055.D13		521512	160733	Psa.0209.P13		713377	212005	Psa.0758.C05		930082	113680	Psa.0202.F08		1245142	62688	Psa.0409.H21
168057	86426	Psa.0332.D07		347699	115325	Psa.0573.C09		521512	160734	Psa.0077.H10		713377	218453	Psa.0437.A21		930082	205614	Psa.0304.H08		1245142	62691	Psa.0767.I18
168058	13004	Psa.0639.F01		347699	143290	Psa.0150.E09		521512	195011	Psa.0696.B02		713378	8320	Psa.0374.O15		930083	23883	Psa.0459.D19		1245142	161274	Psa.0648.L19
168058	13005	Psa.0285.E16		347700	20210	Psa.0643.K24		521512	195013	Psa.0150.P02		713378	8323	Psa.0614.I05		930083	23885	Psa.0178.H08		1245143	92342	Psa.0407.C20
168058	13006	Psa.0392.D10		347700	20211	Psa.0750.A13		521513	706	Psa.0124.B16		713378	8324	Psa.0728.O04		930083	95904	Psa.0211.E11		1245143	205868	Psa.0468.N22
168058	13010	Psa.0741.D20		347700	58599	Psa.0656.D08		521513	707	Psa.0071.L15		713378	103361	Psa.0117.K19		930083	95905	Psa.0540.O08		1245144	54403	Psa.0412.P21
168058	65621	Psa.0437.G04		347700	58600	Psa.0128.A21		521513	711	Psa.0535.J14		713378	148062	Psa.0346.P05		930084	46716	Psa.0182.J03		1245145	50542	Psa.0495.L17
168058	65622	Psa.0448.F07		347700	58601	Psa.0152.J22		521513	63801	Psa.0348.J20		713380	74520	Psa.0663.J05		930084	46717	Psa.0365.G12		1245145	50544	Psa.0742.P02
168058	65624	Psa.0385.G18		347700	58602	Psa.0259.O20		521514	16124	Psa.0510.O12		713380	74524	Psa.0731.P18		930084	46718	Psa.0333.J07		1245145	50546	Psa.0561.O11
168058	65625	Psa.0548.B03		347700	58603	Psa.0681.H05		521514	29203	Psa.0707.J01		713380	112693	Psa.0113.D14		930084	46719	Psa.0296.L15		1245145	86417	Psa.0410.K11
168058	65626	Psa.0323.D20		347700	58604	Psa.0182.M18		521514	32879	Psa.0439.A11		713380	112695	Psa.0398.N10		930084	46720	Psa.0394.C13		1245147	152657	Psa.0481.C09
168058	186970	Psa.0303.F13		347700	58605	Psa.0191.L03		521514	32880	Psa.0114.A05		713380	117113	Psa.0452.F13		930085	111955	Psa.0727.E19		1245147	152659	Psa.0490.F17
168058	186971	Psa.0318.H21		347700	58606	Psa.0051.D14		521514	32881	Psa.0466.B23		713380	117117	Psa.0480.O10		930085	111956	Psa.0213.B02		1245147	152661	Psa.0411.H06
168059	84381	Psa.0394.G02		347700	211952	Psa.0676.A05		521514	56992	Psa.0625.P12		713380	130952	Psa.0680.E12		930085	111959	Psa.0609.C11		1245147	152662	Psa.0534.E23
168059	90210	Psa.0126.L22		347702	74412	Psa.0053.M07		521514	132666	Psa.0076.C19		713380	130953	Psa.0369.I10		930085	127197	Psa.0419.G08		1245149	16389	Psa.0622.N05
168059	90211	Psa.0032.P13		347702	74413	Psa.0424.M07		521514	132668	Psa.0225.B01		713381	144873	Psa.0118.D23		930085	190714	Psa.0177.O13		1245149	114420	Psa.0410.B11
168059	90212	Psa.0180.E20		347702	74414	Psa.0249.F23		521514	160424	Psa.0547.G22		713381	144875	Psa.0365.L17		930085	190716	Psa.0407.H13		1245152	134122	Psa.0666.M04
168059	90213	Psa.0165.K07		347702	74415	Psa.0079.J08		521514	162386	Psa.0286.M17		713381	144877	Psa.0127.E08		930087	40682	Psa.0501.D14		1245152	134123	Psa.0727.C24
168059	90214	Psa.0688.L16		347702	74416	Psa.0233.N19		521515	45063	Psa.0117.J11		713382	586	Psa.0475.K02		930087	81506	Psa.0646.J03		1245152	134124	Psa.0409.C16
168059	90215	Psa.0186.A22		347702	74417	Psa.0479.P10		521515	45064	Psa.0330.C20		713382	587	Psa.0500.C18		930087	81508	Psa.0398.L09		1245153	37649	Psa.0410.P18
168059	90216	Psa.0504.G21		347702	148610	Psa.0642.M09		521515	45065	Psa.0319.E13		713382	50632	Psa.0512.G05		930087	81509	Psa.0314.E13		1245155	78761	Psa.0413.C11
168059	189918	Psa.0735.L15		347702	154364	Psa.0314.K20		521515	45331	Psa.0440.J18		713382	50633	Psa.0402.H24		930087	81510	Psa.0182.E08		1245157	116054	Psa.0512.P14
168060	16079	Psa.0030.I12		347703	38970	Psa.0635.H16		521515	45334	Psa.0349.J07		713382	50634	Psa.0117.F19		930088	46776	Psa.0609.H04		1245158	509	Psa.0431.H06
168060	94492	Psa.0661.B08		347703	38971	Psa.0492.A02		521515	45336	Psa.0733.N05		713383	89385	Psa.0402.O07		930088	119373	Psa.0179.C19		1245158	511	Psa.0469.I23
168060	148800	Psa.0554.A02		347703	38972	Psa.0412.L09		521515	140331	Psa.0075.A09		713383	89387	Psa.0711.N10		930088	119375	Psa.0660.I16		1245158	512	Psa.0766.M07
168061	1758	Psa.0118.O03		347703	101685	Psa.0256.C02		521516	17033	Psa.0071.L23		713383	89389	Psa.0354.A24		930088	119376	Psa.0708.K03		1245158	514	Psa.0410.I19
168061	1759	Psa.0076.J17		347703	101686	Psa.0055.K09		521516	17035	Psa.0211.M20		713383	89392	Psa.0696.P24		930089	213428	Psa.0322.D07		1245158	104424	Psa.0715.A23
168061	1760	Psa.0389.E18		347703	112722	Psa.0075.G06		521516	17036	Psa.0425.K01		713383	89393	Psa.0611.G24		930089	213429	Psa.0388.F08		1245160	58113	Psa.0409.A11
168061	1761	Psa.0544.D13		347703	112723	Psa.0333.G24		521516	20056	Psa.0549.O03		713383	89395	Psa.0473.P05		930091	158402	Psa.0653.F12		1245160	58116	Psa.0610.A10
168061	1762	Psa.0031.P13		347703	112724	Psa.0607.A18		521516	70341	Psa.0222.K10		713383	89396	Psa.0126.J23		930091	158404	Psa.0182.G17		1245161	80536	Psa.0594.C24
168061	1764	Psa.0439.G06		347703	112725	Psa.0482.H08		521516	95860	Psa.0538.D12		713383	101016	Psa.0506.L06		930092	8213	Psa.0530.G18		1245161	80542	Psa.0575.A15
168061	1765	Psa.0447.I19		347703	128125	Psa.0268.G05		521516	123687	Psa.0688.O03		713383	101018	Psa.0518.B04		930092	8214	Psa.0484.I20		1245161	140722	Psa.0729.J24
168061	1766	Psa.0259.P05		347703	128127	Psa.0714.J13		521516	123690	Psa.0254.N24		713383	101019	Psa.0478.D18		930092	8218	Psa.0376.L21		1245161	179555	Psa.0412.B08
168062	122205	Psa.0275.P11		347704	35264	Psa.0053.D09		521516	123692	Psa.0637.H15		713383	101022	Psa.0275.G05		930092	169731	Psa.0683.B09		1245163	140966	Psa.0532.D05
168062	122206	Psa.0757.E05		347704	35272	Psa.0138.H08		521516	147400	Psa.0138.G22		713383	213784	Psa.0604.A10		930092	169732	Psa.0180.E07		1245163	140969	Psa.0408.C10
168062	122207	Psa.0432.O17		347704	49521	Psa.0488.O14		521516	163872	Psa.0096.O02		713385	19694	Psa.0115.A21		930092	169733	Psa.0657.G17		1245164	80724	Psa.0616.D21
168062	122208	Psa.0451.M04		347705	65464	Psa.0084.D01		521516	168632	Psa.0337.H18		713385	19695	Psa.0473.G21		930092	169734	Psa.0196.L23		1245164	80725	Psa.0420.H19
168062	122209	Psa.0534.H16		347705	65465	Psa.0474.F03		521516	168633	Psa.0250.P19		713385	19696	Psa.0222.E01		930092	169735	Psa.0361.C14		1245165	113994	Psa.0612.H20
168062	122210	Psa.0404.K05		347705	65466	Psa.0074.O02		521517	22331	Psa.0072.D21		713385	64200	Psa.0709.O06		930093	36481	Psa.0489.D07		1245165	113996	Psa.0686.L18
168062	122211	Psa.0292.M12		347705	65467	Psa.0511.B02		521517	22332	Psa.0510.B12		713385	64201	Psa.0596.I18		930093	36482	Psa.0647.J02		1245165	113997	Psa.0410.I14
168062	122212	Psa.0422.L16		347705	65468	Psa.0056.M19		521517	22333	Psa.0611.D16		713385	113782	Psa.0214.N19		930093	36483	Psa.0308.P18		1245165	194084	Psa.0482.H19
168063	121432	Psa.0378.K18		347705	65469	Psa.0597.K15		521517	22334	Psa.0130.I15		713386	41660	Psa.0392.H09		930093	36484	Psa.0181.J24		1245167	145488	Psa.0452.M24
168063	121433	Psa.0260.D24		347705	65470	Psa.0308.C20		521517	57043	Psa.0253.O18		713386	41661	Psa.0115.I09		930093	76388	Psa.0208.K23		1245169	19723	Psa.0413.N13
168063	121434	Psa.0196.H17		347706	79767	Psa.0273.O06		521518	57950	Psa.0625.C18		713386	41663	Psa.0416.G19		930094	63976	Psa.0221.F16		1245169	19724	Psa.0629.A10
168063	121435	Psa.0034.K07		347706	79768	Psa.0628.D12		521518	83812	Psa.0445.N03		713387	153213	Psa.0673.H20		930094	63977	Psa.0530.M13		1245169	19725	Psa.0633.C05
168063	121436	Psa.0436.P15		347706	79769	Psa.0618.A04		521518	83813	Psa.0684.O18		713387	163038	Psa.0113.N17		930094	63978	Psa.0449.D04		1245169	19726	Psa.0766.G09
168063	121437	Psa.0625.O22		347706	79773	Psa.0262.C10		521518	83817	Psa.0238.C21		713387	163040	Psa.0329.F12		930094	63980	Psa.0179.P05		1245172	128275	Psa.0668.N15
168063	121438	Psa.0296.L10		347706	79774	Psa.0557.E21		521518	83819	Psa.0281.D12		713387	163042	Psa.0211.G16		930094	63981	Psa.0320.M16		1245172	128276	Psa.0620.L24
168063	121439	Psa.0452.N08		347706	159921	Psa.0757.D24		521518	146193	Psa.0504.A02		713388	121053	Psa.0117.P07		930094	63982	Psa.0497.J14		1245172	128277	Psa.0508.J18
168064	130335	Psa.0255.K13		347706	159923	Psa.0727.L20		521518	146194	Psa.0675.C12		713388	121054	Psa.0210.P08		930094	167868	Psa.0203.B18		1245172	128278	Psa.0408.F13
168064	164884	Psa.0621.M23		347706	163699	Psa.0364.D02		521519	126073	Psa.0189.H03		713388	121055	Psa.0360.C04		930095	10130	Psa.0308.B04		1245173	107699	Psa.0410.K22
168064	164891	Psa.0190.P21		347706	203870	Psa.0756.J09		521519	126074	Psa.0076.D02		713388	153078	Psa.0494.O21		930095	10132	Psa.0179.B16		1245173	168053	Psa.0643.L04
168064	164892	Psa.0110.E20		347707	80304	Psa.0400.J24		521519	172406	Psa.0504.D18		713388	153518	Psa.0347.P21		930096	85605	Psa.0377.I19		1245174	106713	Psa.0413.D08
168064	165925	Psa.0054.F21		347707	88231	Psa.0489.D11		521519	172407	Psa.0295.L11		713388	153519	Psa.0141.J18		930096	85606	Psa.0179.C16		1245175	50956	Psa.0548.J09
168065	58112	Psa.0657.H24		347707	149051	Psa.0054.E13		521519	172409	Psa.0591.E17		713389	5747	Psa.0638.E01		930097	160455	Psa.0433.E04		1245175	50957	Psa.0620.B01
168065	58114	Psa.0626.N23		347707	191896	Psa.0245.N05		521520	24440	Psa.0671.I03		713390	43893	Psa.0117.P23		930097	186006	Psa.0625.D20		1245175	69758	Psa.0408.F07
168065	58115	Psa.0060.I20		347707	191897	Psa.0290.G11		521520	24441	Psa.0077.P24		713390	43896	Psa.0259.J14		930097	186007	Psa.0714.O05		1245176	51192	Psa.0582.C19
168065	58117	Psa.0032.B18		347707	191899	Psa.0662.N19		521520	24442	Psa.0694.N13		713391	191072	Psa.0580.I07		930097	198234	Psa.0176.C05		1245176	51193	Psa.0553.H21
168065	58120	Psa.0099.K13		347707	191900	Psa.0448.E17		521521	48048	Psa.0591.E13		713391	204928	Psa.0676.M06		930099	10416	Psa.0369.A02		1245176	104610	Psa.0407.F11
168065	58121	Psa.0422.K23		347707	191902	Psa.0365.G17		521521	52041	Psa.0313.L21		713391	204929	Psa.0260.N17		930099	10423	Psa.0726.I12		1245177	18486	Psa.0514.G03
168065	68789	Psa.0326.O10		347707	191903	Psa.0767.D06		521521	140787	Psa.0607.E13		713391	207537	Psa.0496.F08		930099	71935	Psa.0454.P07		1245177	18493	Psa.0763.I04
168065	70234	Psa.0088.M13		347707	191904	Psa.0725.G15		521521	140789	Psa.0470.E13		713392	2645	Psa.0674.P13		930099	71936	Psa.0178.H14		1245177	18495	Psa.0473.A16
168065	88454	Psa.0248.J10		347707	197963	Psa.0236.H19		521521	146800	Psa.0686.N09		713392	2646	Psa.0436.I16		930099	71938	Psa.0545.O24		1245177	207850	Psa.0409.M16
168065	129577	Psa.0635.J05		347707	197964	Psa.0339.L08		521521	148029	Psa.0075.N02		713392	2647	Psa.0634.O20		930099	104080	Psa.0536.C24		1245179	131470	Psa.0434.N02
168065	133091	Psa.0506.D01		347707	208588	Psa.0479.D24		521521	148030	Psa.0439.D06		713392	2648	Psa.0743.C20		930100	92524	Psa.0450.M06		1245182	65666	Psa.0411.L03
168065	160578	Psa.0389.E07		347708	27434	Psa.0325.K23		521521	148031	Psa.0705.D18		713392	2649	Psa.0115.N08		930100	117173	Psa.0286.K06		1245184	4663	Psa.0539.K07
168065	215826	Psa.0292.J06		347708	27435	Psa.0076.K14		521521	164184	Psa.0381.P17		713392	2650	Psa.0728.D03		930100	117174	Psa.0180.L12		1245185	12320	Psa.0542.O15
168066	35395	Psa.0558.E10		347708	27436	Psa.0530.K21		521521	164185	Psa.0636.H04		713392	2651	Psa.0330.K16		930100	117175	Psa.0459.A05		1245185	12323	Psa.0732.M01
168066	89501	Psa.0034.D19		347708	27438	Psa.0213.H20		521522	85237	Psa.0083.N02		713393	5747	Psa.0638.E01		930101	12573	Psa.0200.C19		1245185	87729	Psa.0410.N19
168066	89502	Psa.0472.E04		347708	27439	Psa.0283.B06		521522	85238	Psa.0074.J01		713394	60775	Psa.0114.P22		930101	160455	Psa.0433.E04		1245188	52979	Psa.0459.A10
168066	89503	Psa.0620.N07		347708	27440	Psa.0052.D22		521522	93437	Psa.0195.F20		713395	33986	Psa.0457.O20		930101	160456	Psa.0330.A16		1245189	146003	Psa.0701.K24
168067	160813	Psa.0051.P08		347709	34377	Psa.0760.G17		521522	93438	Psa.0625.O03		713395	48417	Psa.0379.H20		930101	186006	Psa.0625.D20		1245189	146004	Psa.0744.L11
168067	160814	Psa.0542.M12		347709	34378	Psa.0060.H14		521522	93439	Psa.0731.C11		713395	48418	Psa.0239.B22		930101	186007	Psa.0714.O05		1245189	146005	Psa.0413.J12
168067	160815	Psa.0539.L05		347709	34382	Psa.0347.N23		521522	93440	Psa.0709.I14		713395	69176	Psa.0375.E22		930101	198234	Psa.0176.C05		1245190	136671	Psa.0516.K22
168067	192695	Psa.0454.D23		347709	34386	Psa.0496.C24		521522	93441	Psa.0289.I13		713395	69177	Psa.0255.H17		930102	192400	Psa.0401.G02		1245190	136672	Psa.0500.N01
168067	192696	Psa.0035.B12		347709	72215	Psa.0121.D14		521522	93442	Psa.0295.F19		713395	196962	Psa.0348.M07		930103	21673	Psa.0522.H15		1245190	136673	Psa.0734.F13
168070	72543	Psa.0770.L17		347709	106738	Psa.0741.F11		521522	93443	Psa.0495.K03		713395	196964	Psa.0359.D07		930103	21674	Psa.0650.G05		1245190	136674	Psa.0413.A16
168070	72544	Psa.0297.H17		347709	106739	Psa.0397.E20		521523	112919	Psa.0138.A04		713395	198986	Psa.0606.M10		930103	21675	Psa.0237.M08		1245190	136675	Psa.0505.H05
168070	72545	Psa.0261.L04		347709	139954	Psa.0052.N24		521523	157267	Psa.0221.J04		713395	198987	Psa.0662.I15		930103	208903	Psa.0176.P16		1245190	136677	Psa.0477.O21
168070	72546	Psa.0287.P24		347710	54089	Psa.0185.I10		521523	161697	Psa.0072.I04		713395	198988	Psa.0118.M11		930104	47288	Psa.0511.M05		1245191	35552	Psa.0495.C04
168070	72547	Psa.0035.L13		347710	54090	Psa.0199.A05		521525	158678	Psa.0382.D12		713395	200809	Psa.0452.N21		930104	116995	Psa.0318.G19		1245191	105056	Psa.0446.B21
168070	72548	Psa.0677.I22		347710	54091	Psa.0540.P03		521525	196524	Psa.0306.M13		713395	203301	Psa.0397.P20		930104	116996	Psa.0181.D21		1245191	218761	Psa.0412.B01
168070	72549	Psa.0335.H12		347710	54092	Psa.0730.J02		521525	196525	Psa.0531.C01		713396	39523	Psa.0360.O06		930105	41702	Psa.0478.K10		1245193	95181	Psa.0596.C09
168070	74248	Psa.0190.G16		347710	54093	Psa.0195.G04		521525	196526	Psa.0298.F06		713396	161963	Psa.0610.B14		930105	93669	Psa.0389.M15		1245193	95186	Psa.0769.G02
168070	74249	Psa.0372.B17		347710	77272	Psa.0056.C17		521525	196527	Psa.0072.H19		713396	161964	Psa.0114.N07		930105	93670	Psa.0560.J21		1245193	137603	Psa.0627.J12
168071	170290	Psa.0332.C04		347710	83405	Psa.0278.I11		521525	208196	Psa.0676.E10		713396	161965	Psa.0500.J19		930105	97512	Psa.0713.A02		1245193	217591	Psa.0411.C06
168071	170291	Psa.0032.E05		347710	125978	Psa.0249.H01		521525	217212	Psa.0344.G02		713396	161967	Psa.0693.D09		930105	108777	Psa.0418.C16		1245194	106713	Psa.0413.D08
168071	170292	Psa.0488.P10		347711	25788	Psa.0712.P15		521526	92403	Psa.0356.B19		713397	61274	Psa.0447.D15		930105	108784	Psa.0343.J11		1245196	54210	Psa.0408.J14
168071	198423	Psa.0249.J08		347711	25789	Psa.0470.H12		521526	92404	Psa.0165.D07		713397	126000	Psa.0155.E12		930105	108788	Psa.0241.I10		1245196	54212	Psa.0724.N01
168073	78200	Psa.0082.E17		347711	25790	Psa.0146.E05		521526	92406	Psa.0077.P02		713397	126001	Psa.0421.D12		930106	46716	Psa.0182.J03		1245196	72493	Psa.0509.A16
168073	78204	Psa.0759.N03		347711	25791	Psa.0372.E24		521526	149899	Psa.0505.N21		713397	126002	Psa.0210.J15		930106	46717	Psa.0365.G12		1245196	140993	Psa.0625.G04
168073	178274	Psa.0055.A11		347711	25792	Psa.0074.O21		521526	149900	Psa.0398.D08		713397	140022	Psa.0400.M13		930106	46718	Psa.0333.J07		1245197	26568	Psa.0678.M08
168073	178275	Psa.0092.F09		347711	25795	Psa.0197.J24		521526	149901	Psa.0686.M10		713397	185425	Psa.0264.K04		930106	46719	Psa.0296.L15		1245197	26569	Psa.0411.A17
168074	90732	Psa.0758.B15		347711	25796	Psa.0053.D02		521526	182584	Psa.0538.E22		713397	185426	Psa.0119.G18		930106	46720	Psa.0394.C13		1245197	26570	Psa.0588.G10
168074	90733	Psa.0361.O22		347711	25797	Psa.0229.D04		521526	182585	Psa.0605.K19		713397	185427	Psa.0535.G11		930107	105338	Psa.0471.N23		1245199	131050	Psa.0410.G16
168074	90735	Psa.0488.D23		347711	25798	Psa.0370.C04		521527	2433	Psa.0325.B13		713398	170626	Psa.0113.F17		930107	105341	Psa.0369.F24		1245199	131059	Psa.0733.A14
168074	90737	Psa.0032.F21		347711	25799	Psa.0299.J19		521527	2435	Psa.0381.B18		713399	78067	Psa.0452.H01		930107	115201	Psa.0181.D23		1245199	185774	Psa.0628.H21
168074	90741	Psa.0219.F09		347711	25800	Psa.0653.K05		521527	2440	Psa.0227.B15		713399	78068	Psa.0424.K12		930107	151561	Psa.0672.C17		1245199	194906	Psa.0457.N22
168074	190990	Psa.0622.K13		347711	25801	Psa.0469.I18		521527	70725	Psa.0076.F21		713399	178002	Psa.0369.K15		930108	46716	Psa.0182.J03		1245200	105992	Psa.0413.F22
168075	43946	Psa.0040.F06		347711	25802	Psa.0357.C11		521527	70726	Psa.0372.A16		713399	178003	Psa.0192.O12		930108	46717	Psa.0365.G12		1245200	148149	Psa.0722.E19
168075	43947	Psa.0413.F02		347711	25803	Psa.0757.K07		521527	81036	Psa.0535.C20		713399	178004	Psa.0566.L06		930108	46718	Psa.0333.J07		1245201	155692	Psa.0408.E03
168075	43948	Psa.0247.L04		347712	100647	Psa.0053.L12		521527	81037	Psa.0575.P08		713399	178006	Psa.0544.N10		930108	46719	Psa.0296.L15		1245202	155692	Psa.0408.E03
168075	43950	Psa.0142.C15		347712	100651	Psa.0060.A06		521527	81038	Psa.0603.I05		713399	178007	Psa.0705.N05		930108	46720	Psa.0394.C13		1245203	70775	Psa.0489.J05
168075	133285	Psa.0157.N01		347712	100652	Psa.0746.H06		521527	215455	Psa.0516.E01		713399	178008	Psa.0115.H05		930109	73826	Psa.0627.C16		1245203	79647	Psa.0413.H21
168075	133286	Psa.0034.B05		347712	109319	Psa.0211.F18		521528	33805	Psa.0304.A05		713399	178009	Psa.0536.C07		930109	73829	Psa.0420.B19		1245204	16688	Psa.0412.G15
168075	133287	Psa.0346.D09		347712	111958	Psa.0184.I09		521528	33806	Psa.0353.E14		713400	43354	Psa.0116.A15		930109	73830	Psa.0769.B18		1245204	27012	Psa.0424.D11
168075	146612	Psa.0304.M14		347712	124400	Psa.0278.D20		521528	33807	Psa.0476.B20		713400	43356	Psa.0475.M18		930109	73832	Psa.0707.K16		1245204	27013	Psa.0681.I06
168075	146613	Psa.0647.O14		347712	124819	Psa.0309.B18		521528	33808	Psa.0080.I03		713401	183198	Psa.0188.A15		930110	8209	Psa.0313.M03		1245204	33726	Psa.0614.L08
168075	146614	Psa.0438.K03		347712	181189	Psa.0245.A13		521528	33809	Psa.0074.P21		713401	183199	Psa.0321.G14		930110	8211	Psa.0731.C15		1245205	77921	Psa.0409.J13
168075	181877	Psa.0565.H21		347713	8441	Psa.0054.A10		521528	33810	Psa.0169.D18		713401	183200	Psa.0117.P24		930110	8212	Psa.0240.A19		1245206	52372	Psa.0408.P16
168076	67186	Psa.0034.F03		347713	8442	Psa.0437.D11		521528	33811	Psa.0398.D14		713401	183204	Psa.0432.L09		930110	8215	Psa.0367.F23		1245206	151483	Psa.0570.D09
168076	101594	Psa.0295.E10		347713	8446	Psa.0238.C24		521528	33812	Psa.0311.F22		713401	190303	Psa.0215.F07		930110	8216	Psa.0570.D07		1245207	90923	Psa.0413.G22
168077	32298	Psa.0193.J02		347713	47650	Psa.0737.M02		521528	33813	Psa.0095.M01		713401	190304	Psa.0556.C21		930110	80072	Psa.0445.B14		1245207	185733	Psa.0424.O14
168077	32300	Psa.0034.D14		347713	192104	Psa.0369.C09		521528	72355	Psa.0469.I10		713401	190306	Psa.0155.M01		930110	80073	Psa.0667.I16		1245207	185736	Psa.0665.L02
168077	32301	Psa.0303.E17		347714	125798	Psa.0661.H16		521529	94881	Psa.0594.K14		713401	196974	Psa.0228.M16		930110	81060	Psa.0249.D14		1245208	66562	Psa.0407.B22
168077	32302	Psa.0327.J18		347714	125801	Psa.0683.A14		521529	158580	Psa.0440.N03		713402	65647	Psa.0129.I17		930110	105631	Psa.0764.G12		1245208	97563	Psa.0700.N04
168077	32304	Psa.0202.M16		347714	163982	Psa.0641.P12		521529	158581	Psa.0533.E04		713402	86323	Psa.0119.A12		930110	109069	Psa.0404.J06		1245208	97565	Psa.0644.F10
168077	32305	Psa.0510.F17		347714	163983	Psa.0677.F18		521529	199041	Psa.0263.F22		713402	86324	Psa.0399.B14		930110	147716	Psa.0478.P19		1245208	97566	Psa.0687.C21
168077	32306	Psa.0484.C24		347714	174839	Psa.0279.A16		521529	199042	Psa.0113.C16		713402	154799	Psa.0518.D17		930110	147717	Psa.0393.D03		1245209	126226	Psa.0479.F06
168077	108323	Psa.0628.D22		347715	78194	Psa.0722.N04		521529	202737	Psa.0625.F21		713403	31334	Psa.0407.N02		930110	147718	Psa.0335.B02		1245209	163562	Psa.0413.E10
168077	108324	Psa.0310.H02		347715	78195	Psa.0067.G05		521529	202738	Psa.0400.H17		713403	37009	Psa.0142.K07		930110	147720	Psa.0525.G02		1245210	75322	Psa.0409.I05
168077	108325	Psa.0710.G11		347715	110697	Psa.0585.G18		521530	52263	Psa.0506.A01		713403	56982	Psa.0353.N08		930110	147721	Psa.0537.M07		1245210	75323	Psa.0677.M13
168078	44667	Psa.0033.F09		347715	110698	Psa.0673.I19		521530	52264	Psa.0599.M12		713403	56983	Psa.0139.N20		930110	189738	Psa.0388.H04		1245210	75324	Psa.0548.E11
168078	117070	Psa.0485.F10		347715	110699	Psa.0411.P21		521530	52265	Psa.0111.K02		713403	56984	Psa.0116.G24		930111	24707	Psa.0469.B04		1245210	75325	Psa.0693.E17
168078	117071	Psa.0680.D18		347715	110700	Psa.0055.P06		521530	52266	Psa.0071.M04		713403	56985	Psa.0292.N21		930111	24708	Psa.0181.M12		1245210	75326	Psa.0611.P03
168078	117072	Psa.0130.O20		347716	65954	Psa.0232.D02		521530	52267	Psa.0239.J24		713403	56986	Psa.0733.G03		930111	24709	Psa.0736.B10		1245211	213061	Psa.0608.P13
168078	125467	Psa.0672.B12		347716	124861	Psa.0207.A09		521530	52268	Psa.0704.E18		713404	98120	Psa.0173.M12		930111	24710	Psa.0620.B10		1245211	213062	Psa.0439.F22
168078	125468	Psa.0055.C07		347716	124863	Psa.0054.I04		521530	52270	Psa.0196.B21		713404	98121	Psa.0115.C11		930111	24711	Psa.0672.K01		1245212	56601	Psa.0660.H15
168079	26896	Psa.0705.E21		347716	124864	Psa.0551.H10		521530	63171	Psa.0615.C24		713404	98123	Psa.0436.O10		930111	35928	Psa.0558.E23		1245212	66064	Psa.0411.O07
168079	26897	Psa.0031.A12		347717	12551	Psa.0464.B01		521530	68578	Psa.0096.A21		713404	98124	Psa.0247.J17		930111	113290	Psa.0231.G24		1245213	186821	Psa.0412.M15
168079	26898	Psa.0180.F10		347717	12552	Psa.0130.A20		521530	102525	Psa.0622.G01		713404	98125	Psa.0555.L20		930112	121479	Psa.0408.A15		1245213	186822	Psa.0716.C01
168079	26900	Psa.0337.C03		347717	12553	Psa.0123.D02		521530	176695	Psa.0426.J01		713404	98126	Psa.0186.I01		930112	156255	Psa.0768.E07		1245214	103755	Psa.0412.B17
168079	26901	Psa.0138.L15		347717	12554	Psa.0146.O03		521531	85881	Psa.0263.A21		713404	98129	Psa.0449.G09		930112	156256	Psa.0550.A21		1245214	206973	Psa.0506.N17
168079	26902	Psa.0197.N23		347717	12557	Psa.0663.L17		521531	85882	Psa.0258.M05		713404	98132	Psa.0376.E01		930113	84608	Psa.0524.B19		1245215	186821	Psa.0412.M15
168079	26903	Psa.0145.P05		347717	12559	Psa.0055.I16		521531	85883	Psa.0485.C04		713404	98135	Psa.0370.I16		930113	84611	Psa.0451.F11		1245216	130317	Psa.0439.G11
168079	26904	Psa.0495.M03		347717	12561	Psa.0713.I15		521531	111360	Psa.0072.G06		713404	160084	Psa.0407.H14		930113	162300	Psa.0487.I08		1245216	174142	Psa.0413.K22
168079	26905	Psa.0258.J09		347717	12562	Psa.0391.G11		521531	131862	Psa.0128.O05		713405	11983	Psa.0114.N16		930113	162301	Psa.0239.B14		1245219	188593	Psa.0597.H17
168079	44173	Psa.0054.G05		347719	2467	Psa.0400.A13		521532	16981	Psa.0534.N16		713405	65040	Psa.0422.P08		930113	162302	Psa.0246.D12		1245219	188594	Psa.0641.E01
168079	49954	Psa.0207.F18		347719	2469	Psa.0053.F06		521532	16982	Psa.0332.J20		713405	65042	Psa.0755.L13		930113	162303	Psa.0178.E19		1245219	188595	Psa.0411.L06
168080	54105	Psa.0483.O14		347719	64233	Psa.0248.O01		521532	16983	Psa.0181.D18		713405	65043	Psa.0687.C07		930113	162304	Psa.0375.O11		1245219	201650	Psa.0582.L18
168080	116102	Psa.0447.L23		347719	64235	Psa.0176.G06		521532	16984	Psa.0663.O09		713405	65044	Psa.0452.C05		930113	162305	Psa.0698.M11		1245220	21460	Psa.0410.N13
168080	116103	Psa.0507.H06		347719	123332	Psa.0414.O09		521532	16987	Psa.0428.C22		713405	65045	Psa.0301.D06		930113	208170	Psa.0704.K19		1245220	21461	Psa.0712.B05
168081	39984	Psa.0031.M23		347719	163335	Psa.0348.L01		521532	16988	Psa.0452.G09		713405	160358	Psa.0272.M11		930114	174768	Psa.0448.F09		1245220	21463	Psa.0539.D20
168081	102666	Psa.0494.A05		347719	163474	Psa.0297.G12		521532	16989	Psa.0074.J15		713405	160359	Psa.0682.G23		930114	210586	Psa.0181.M17		1245221	140815	Psa.0413.A02
168081	102671	Psa.0467.G06		347719	200969	Psa.0275.J15		521532	52020	Psa.0490.E14		713405	184045	Psa.0531.B22		930116	173053	Psa.0179.P19		1245221	140816	Psa.0457.B06
168081	182539	Psa.0608.E04		347719	200970	Psa.0533.N14		521532	166580	Psa.0345.H10		713405	184046	Psa.0174.L23		930116	173054	Psa.0616.H15		1245221	174144	Psa.0430.B17
168081	182540	Psa.0249.F01		347719	204123	Psa.0287.K02		521532	175076	Psa.0144.I24		713406	141239	Psa.0450.F08		930117	27963	Psa.0422.E02		1245223	85918	Psa.0500.E22
168081	182541	Psa.0184.F21		347719	204124	Psa.0649.G22		521533	128096	Psa.0074.E07		713406	141240	Psa.0506.F13		930117	27965	Psa.0299.E15		1245223	85919	Psa.0509.F20
168081	182542	Psa.0075.D17		347719	216612	Psa.0338.A16		521534	182165	Psa.0428.H02		713406	199018	Psa.0117.J13		930117	27966	Psa.0724.K12		1245223	97569	Psa.0411.N17
168081	193824	Psa.0295.E08		347720	73533	Psa.0393.O19		521534	182166	Psa.0270.G09		713407	34248	Psa.0437.L18		930117	27967	Psa.0446.F24		1245224	108203	Psa.0619.C15
168083	49779	Psa.0093.E24		347720	95663	Psa.0452.H15		521534	214365	Psa.0076.E22		713407	117987	Psa.0119.G05		930117	27968	Psa.0368.K04		1245224	108206	Psa.0480.M04
168083	49780	Psa.0590.D13		347720	95664	Psa.0500.E14		521535	9447	Psa.0194.I18		713407	117988	Psa.0387.C14		930117	27969	Psa.0179.J13		1245224	121664	Psa.0412.D13
168083	49788	Psa.0052.K22		347720	95666	Psa.0055.O11		521535	9451	Psa.0692.I22		713407	136592	Psa.0677.D11		930117	27970	Psa.0716.D05		1245224	121665	Psa.0635.L12
168083	165403	Psa.0029.F01		347720	135883	Psa.0750.H20		521535	26616	Psa.0484.K14		713407	136593	Psa.0230.N05		930117	27971	Psa.0690.L06		1245225	175840	Psa.0675.N05
168084	94732	Psa.0034.G14		347720	135884	Psa.0353.O20		521535	26617	Psa.0598.N12		713407	136594	Psa.0749.E05		930118	140915	Psa.0181.K04		1245225	188966	Psa.0407.H03
168084	94734	Psa.0099.J20		347720	135885	Psa.0236.C11		521535	26618	Psa.0143.G03		713407	136595	Psa.0242.D20		930118	140916	Psa.0317.G04		1245228	101118	Psa.0555.I18
168084	94735	Psa.0225.L02		347721	17734	Psa.0475.B01		521535	26620	Psa.0220.M23		713407	136596	Psa.0616.P09		930118	159119	Psa.0374.P08		1245228	101119	Psa.0461.C20
168084	94736	Psa.0628.C21		347721	24545	Psa.0261.L14		521535	26621	Psa.0583.H12		713407	147042	Psa.0139.K06		930119	95108	Psa.0180.O18		1245229	13940	Psa.0411.J12
168084	94738	Psa.0503.E10		347721	34724	Psa.0285.C22		521535	121881	Psa.0189.F10		713407	163339	Psa.0484.A24		930119	103339	Psa.0750.P10		1245229	13941	Psa.0485.J05
168084	94739	Psa.0372.H16		347721	80377	Psa.0087.F20		521535	121882	Psa.0312.A15		713408	53169	Psa.0441.O07		930121	158402	Psa.0653.F12		1245229	13943	Psa.0760.B13
168084	194721	Psa.0678.L05		347721	80378	Psa.0540.A04		521535	121883	Psa.0161.M09		713408	53174	Psa.0115.K21		930121	158403	Psa.0555.A15		1245229	13944	Psa.0425.H11
168085	35528	Psa.0478.D21		347721	80379	Psa.0052.F21		521535	121884	Psa.0663.K11		713408	100141	Psa.0180.N19		930121	158404	Psa.0182.G17		1245229	13945	Psa.0695.C24
168085	35530	Psa.0507.A11		347721	80380	Psa.0727.D21		521535	121885	Psa.0237.A20		713408	100142	Psa.0416.D12		930122	75367	Psa.0620.J17		1245229	60997	Psa.0607.A15
168085	35531	Psa.0216.B09		347721	121841	Psa.0463.B11		521535	121886	Psa.0129.M10		713408	100144	Psa.0574.N19		930122	75368	Psa.0537.M24		1245229	60998	Psa.0515.O18
168085	35532	Psa.0522.G24		347721	129314	Psa.0599.F11		521535	121887	Psa.0432.D10		713409	85613	Psa.0441.K10		930122	75369	Psa.0275.F10		1245230	173067	Psa.0592.O21
168085	35533	Psa.0225.I18		347721	129315	Psa.0490.I05		521535	156999	Psa.0075.A01		713409	137077	Psa.0415.D12		930122	75370	Psa.0180.B08		1245230	173068	Psa.0508.E12
168085	82165	Psa.0645.D11		347721	134278	Psa.0177.B13		521535	157001	Psa.0447.M23		713409	137079	Psa.0378.K20		930122	203620	Psa.0459.I23		1245230	173069	Psa.0409.B03
168085	102386	Psa.0527.G20		347721	134279	Psa.0170.C20		521536	51586	Psa.0372.K10		713409	137084	Psa.0731.F23		930123	20408	Psa.0182.O04		1245231	120335	Psa.0409.K10
168085	102387	Psa.0192.N13		347721	158954	Psa.0406.A11		521536	51593	Psa.0076.E13		713409	151737	Psa.0431.D16		930123	20413	Psa.0447.I16		1245231	120336	Psa.0708.O08
168085	102388	Psa.0032.M13		347721	195035	Psa.0653.P04		521536	78053	Psa.0474.M24		713409	151739	Psa.0201.K05		930123	20414	Psa.0660.A21		1245231	120338	Psa.0707.K04
168085	135486	Psa.0279.F07		347721	195036	Psa.0632.G02		521536	78054	Psa.0090.O07		713409	151740	Psa.0760.O09		930123	143433	Psa.0258.H23		1245231	120340	Psa.0728.L13
168086	99762	Psa.0346.E16		347722	96556	Psa.0054.F23		521536	78055	Psa.0486.D05		713409	151742	Psa.0113.H16		930123	143434	Psa.0272.N07		1245232	139030	Psa.0423.A08
168086	118185	Psa.0254.F13		347722	96559	Psa.0525.O05		521536	78057	Psa.0240.A02		713409	151746	Psa.0334.D15		930123	143435	Psa.0389.N10		1245232	139035	Psa.0598.I18
168086	118186	Psa.0326.E17		347722	96563	Psa.0459.J01		521536	91960	Psa.0699.M15		713409	155386	Psa.0488.N09		930123	180110	Psa.0630.K07		1245232	139038	Psa.0626.A23
168086	121565	Psa.0351.H03		347722	139007	Psa.0192.N06		521536	94625	Psa.0753.J18		713409	155387	Psa.0133.K03		930124	140589	Psa.0225.N02		1245232	139039	Psa.0409.P08
168086	121567	Psa.0035.B09		347722	152949	Psa.0320.H16		521538	45689	Psa.0260.C14		713409	198721	Psa.0681.L11		930124	140590	Psa.0181.O22		1245233	3360	Psa.0732.O23
168086	136527	Psa.0042.J13		347722	185844	Psa.0472.D12		521538	45691	Psa.0432.D18		713410	84503	Psa.0125.A17		930125	100238	Psa.0305.D13		1245233	60200	Psa.0499.F10
168087	140274	Psa.0035.H19		347722	204918	Psa.0417.H15		521538	199434	Psa.0511.K10		713410	84504	Psa.0198.P12		930125	100239	Psa.0433.F19		1245233	60201	Psa.0603.L18
168087	140275	Psa.0294.A12		347722	214082	Psa.0351.G06		521539	27972	Psa.0120.G23		713410	84505	Psa.0305.N22		930125	100240	Psa.0295.E03		1245233	60202	Psa.0482.J02
168087	140277	Psa.0538.O17		347723	4376	Psa.0699.F06		521539	27973	Psa.0071.M24		713410	84506	Psa.0564.O18		930125	100242	Psa.0361.E01		1245233	135150	Psa.0411.A11
168087	140278	Psa.0092.G03		347723	24861	Psa.0050.K02		521539	27974	Psa.0259.J24		713410	84507	Psa.0140.J18		930125	114613	Psa.0644.I05		1245233	156652	Psa.0593.E02
168088	80724	Psa.0616.D21		347723	131173	Psa.0747.B23		521539	27975	Psa.0562.M12		713410	84509	Psa.0626.E12		930125	114614	Psa.0714.O22		1245233	156653	Psa.0720.P11
168088	80725	Psa.0420.H19		347723	131174	Psa.0312.F17		521539	27976	Psa.0096.K04		713410	84510	Psa.0293.E13		930125	114615	Psa.0292.B24		1245233	189219	Psa.0666.G06
168088	113439	Psa.0769.D05		347723	191082	Psa.0593.J21		521539	27977	Psa.0483.K13		713410	90022	Psa.0212.N15		930125	114616	Psa.0678.K08		1245233	189220	Psa.0538.L09
168088	113440	Psa.0030.D16		347724	105364	Psa.0398.H13		521539	27978	Psa.0224.I07		713410	178465	Psa.0118.M08		930126	178650	Psa.0180.C02		1245236	36308	Psa.0706.J05
168088	113441	Psa.0487.P12		347724	105366	Psa.0223.N03		521539	27979	Psa.0474.H06		713410	195600	Psa.0571.A12		930126	178652	Psa.0717.D11		1245236	86764	Psa.0553.H17
168088	113442	Psa.0496.C03		347724	105367	Psa.0052.J20		521539	27980	Psa.0457.P24		713410	195601	Psa.0737.N19		930126	200622	Psa.0314.H04		1245236	155035	Psa.0572.K12
168089	101404	Psa.0035.A20		347724	178270	Psa.0296.J13		521540	18874	Psa.0128.N24		713411	178463	Psa.0143.A05		930127	7753	Psa.0738.D17		1245236	155036	Psa.0562.N24
168089	131845	Psa.0684.N10		347724	178271	Psa.0364.C05		521540	18877	Psa.0074.M22		713411	178465	Psa.0118.M08		930127	7754	Psa.0375.E09		1245236	155037	Psa.0408.G14
168089	144491	Psa.0560.M09		347724	178272	Psa.0726.N01		521540	18881	Psa.0083.G09		713412	116927	Psa.0114.H12		930127	28768	Psa.0182.O09		1245236	155038	Psa.0492.M21
168090	66821	Psa.0240.H15		347725	7219	Psa.0322.K09		521540	33344	Psa.0197.L10		713412	116928	Psa.0373.P14		930127	28771	Psa.0466.N19		1245237	2041	Psa.0547.F01
168090	78124	Psa.0720.B08		347725	7220	Psa.0624.F19		521540	67136	Psa.0278.M09		713412	116929	Psa.0567.P23		930127	78117	Psa.0527.B02		1245237	2049	Psa.0413.G04
168090	78125	Psa.0736.E20		347725	7221	Psa.0440.N08		521540	67137	Psa.0117.C16		713412	116930	Psa.0581.B06		930127	78118	Psa.0636.C02		1245237	144289	Psa.0499.P10
168090	81316	Psa.0034.B12		347725	7223	Psa.0138.B09		521540	67138	Psa.0434.C16		713412	116931	Psa.0614.E21		930127	180258	Psa.0495.F04		1245238	7379	Psa.0410.F23
168090	81317	Psa.0188.L19		347725	7224	Psa.0357.P02		521540	187411	Psa.0514.G11		713412	116933	Psa.0153.H14		930128	22986	Psa.0182.E10		1245238	7380	Psa.0752.P16
168091	136599	Psa.0225.N08		347725	7225	Psa.0068.B05		521540	187412	Psa.0539.N15		713413	157727	Psa.0244.K21		930129	43248	Psa.0280.B02		1245238	120697	Psa.0619.H24
168091	144893	Psa.0245.L10		347725	60422	Psa.0643.E12		521541	12853	Psa.0712.F13		713413	187291	Psa.0280.E07		930129	43249	Psa.0478.C03		1245244	121664	Psa.0412.D13
168091	144896	Psa.0752.E14		347725	60424	Psa.0324.K06		521541	20426	Psa.0197.L04		713413	187292	Psa.0196.L21		930129	43251	Psa.0181.L16		1245244	121665	Psa.0635.L12
168091	144897	Psa.0090.N13		347725	117039	Psa.0483.G07		521541	102044	Psa.0488.F19		713413	187293	Psa.0345.P01		930129	43252	Psa.0738.J13		1245245	4606	Psa.0458.I19
168091	144898	Psa.0709.O22		347725	117043	Psa.0154.C06		521541	102046	Psa.0073.I17		713413	187294	Psa.0561.O23		930129	43254	Psa.0696.H21		1245245	6475	Psa.0409.E22
168091	144899	Psa.0503.D17		347725	127498	Psa.0050.K17		521541	116617	Psa.0402.J04		713413	187295	Psa.0377.L01		930129	43255	Psa.0308.B22		1245245	6476	Psa.0556.A10
168091	144900	Psa.0598.F19		347727	79767	Psa.0273.O06		521542	86770	Psa.0346.M09		713413	187296	Psa.0232.J06		930129	80376	Psa.0268.A24		1245245	6477	Psa.0737.P18
168091	144901	Psa.0621.F10		347727	79768	Psa.0628.D12		521542	173481	Psa.0761.D20		713413	201113	Psa.0433.C05		930129	132303	Psa.0514.D20		1245246	22285	Psa.0474.G11
168091	144902	Psa.0487.F02		347727	79770	Psa.0156.N02		521542	173482	Psa.0076.L24		713413	201115	Psa.0766.L08		930130	116990	Psa.0451.O10		1245246	22286	Psa.0507.C05
168091	144903	Psa.0034.A03		347727	79771	Psa.0676.L17		521542	201072	Psa.0383.E11		713413	207036	Psa.0221.E05		930130	140054	Psa.0665.B20		1245246	159982	Psa.0411.A18
168091	144904	Psa.0253.I08		347727	79772	Psa.0591.D01		521542	210997	Psa.0709.N10		713414	21935	Psa.0151.D02		930130	140057	Psa.0313.L09		1245246	159983	Psa.0605.J07
168091	172319	Psa.0297.I07		347727	79775	Psa.0395.B23		521543	64123	Psa.0206.F20		713414	21936	Psa.0198.B12		930130	180952	Psa.0178.N03		1245247	54210	Psa.0408.J14
168092	191655	Psa.0551.E04		347727	118476	Psa.0134.I12		521543	64124	Psa.0764.K24		713414	21937	Psa.0117.D09		930130	185789	Psa.0355.F10		1245247	54212	Psa.0724.N01
168092	191656	Psa.0029.M22		347728	46619	Psa.0311.G14		521543	64125	Psa.0074.N23		713414	21938	Psa.0288.H11		930130	185790	Psa.0426.D10		1245247	72493	Psa.0509.A16
168093	45743	Psa.0035.M23		347728	46620	Psa.0727.L09		521543	64126	Psa.0339.K24		713414	21939	Psa.0430.P06		930130	185791	Psa.0187.P22		1245247	140993	Psa.0625.G04
168093	45745	Psa.0668.G21		347728	53075	Psa.0053.O10		521543	64127	Psa.0583.L15		713414	21940	Psa.0666.K21		930131	84990	Psa.0182.E09		1245247	219771	Psa.0581.H16
168094	10020	Psa.0283.D12		347728	53076	Psa.0546.P08		521543	64128	Psa.0357.F14		713414	26704	Psa.0437.I06		930131	169585	Psa.0654.J19		1245249	19070	Psa.0413.J16
168094	10025	Psa.0194.L01		347728	59003	Psa.0380.K20		521543	64129	Psa.0194.K18		713414	26705	Psa.0250.F05		930131	169586	Psa.0551.F13		1245249	19074	Psa.0631.L02
168094	113591	Psa.0263.P24		347728	59004	Psa.0535.C10		521544	32290	Psa.0633.E17		713414	26709	Psa.0245.F01		930132	6597	Psa.0436.O23		1245249	146658	Psa.0533.M19
168094	126800	Psa.0034.I23		347728	59007	Psa.0642.O13		521544	32291	Psa.0261.J06		713414	26710	Psa.0134.P12		930132	6598	Psa.0559.O16		1245249	146660	Psa.0644.O04
168094	126801	Psa.0448.M24		347728	59009	Psa.0721.K09		521544	32292	Psa.0218.I24		713415	5748	Psa.0516.K14		930132	6599	Psa.0675.O21		1245250	13548	Psa.0768.E05
168095	96153	Psa.0080.O17		347728	105020	Psa.0624.J22		521544	32294	Psa.0427.F24		713415	5749	Psa.0171.O04		930132	72791	Psa.0696.F23		1245250	27239	Psa.0689.M01
168095	121629	Psa.0387.F10		347728	105021	Psa.0441.B16		521544	74294	Psa.0096.J02		713415	5750	Psa.0478.N20		930132	72793	Psa.0549.P06		1245250	27240	Psa.0595.M05
168095	121630	Psa.0102.G24		347728	105022	Psa.0240.M16		521544	74296	Psa.0248.B22		713415	86831	Psa.0344.D01		930132	72794	Psa.0595.B04		1245250	27241	Psa.0534.D17
168095	121632	Psa.0750.N08		347728	105023	Psa.0273.G06		521544	113065	Psa.0074.J23		713415	99775	Psa.0272.O08		930132	74061	Psa.0182.E11		1245250	27242	Psa.0486.K11
168095	132497	Psa.0325.I02		347728	105024	Psa.0107.I15		521546	46970	Psa.0179.L23		713415	99776	Psa.0758.I12		930132	80455	Psa.0544.N03		1245250	27243	Psa.0413.H07
168096	145859	Psa.0546.H07		347728	105025	Psa.0618.E21		521546	46971	Psa.0291.N19		713415	126227	Psa.0216.G17		930133	93721	Psa.0176.H12		1245250	27244	Psa.0479.N10
168096	145860	Psa.0637.A01		347728	105026	Psa.0278.A06		521546	46972	Psa.0470.P24		713415	126229	Psa.0489.O18		930133	93723	Psa.0687.B12		1245250	27245	Psa.0615.H05
168096	145861	Psa.0712.C20		347728	105027	Psa.0472.B16		521546	46974	Psa.0695.L16		713415	126231	Psa.0116.F01		930133	196692	Psa.0199.L16		1245250	27246	Psa.0659.A14
168096	145862	Psa.0030.D03		347729	72904	Psa.0512.J04		521546	46975	Psa.0071.F19		713415	129836	Psa.0608.O21		930133	215417	Psa.0286.D04		1245250	27247	Psa.0682.D04
168097	141476	Psa.0030.P06		347729	99751	Psa.0422.G17		521546	46976	Psa.0374.L20		713416	5911	Psa.0657.P06		930133	215628	Psa.0712.H01		1245250	27248	Psa.0560.O02
168097	141477	Psa.0133.B12		347729	99754	Psa.0187.J21		521546	46977	Psa.0516.I06		713416	5912	Psa.0447.L07		930133	215630	Psa.0639.G24		1245250	27249	Psa.0551.A17
168097	141478	Psa.0613.D20		347729	99758	Psa.0293.O18		521546	67306	Psa.0092.I14		713416	5914	Psa.0577.H03		930134	123278	Psa.0493.B18		1245251	4606	Psa.0458.I19
168097	141479	Psa.0636.L18		347729	99760	Psa.0053.B24		521546	67307	Psa.0491.G16		713416	5920	Psa.0125.P16		930134	123279	Psa.0235.H13		1245251	6475	Psa.0409.E22
168097	141480	Psa.0104.C16		347729	134734	Psa.0655.D20		521546	67308	Psa.0673.N15		713416	19498	Psa.0153.F21		930134	123280	Psa.0720.O06		1245251	6476	Psa.0556.A10
168098	46556	Psa.0610.L08		347731	18654	Psa.0350.F07		521547	109420	Psa.0071.D13		713416	19499	Psa.0719.M05		930134	123282	Psa.0550.I01		1245251	6477	Psa.0737.P18
168098	61536	Psa.0467.I15		347731	18655	Psa.0074.B18		521547	109421	Psa.0451.P19		713416	62750	Psa.0714.I11		930134	123283	Psa.0181.B10		1245252	18752	Psa.0422.N18
168098	61537	Psa.0158.C05		347731	18656	Psa.0714.J02		521547	109422	Psa.0648.D13		713416	62751	Psa.0118.I22		930134	123285	Psa.0376.O08		1245252	41451	Psa.0412.I19
168098	71545	Psa.0034.N05		347731	62687	Psa.0537.H15		521548	52058	Psa.0152.J16		713416	62752	Psa.0622.N14		930134	123287	Psa.0689.N14		1245252	41453	Psa.0439.L23
168098	71547	Psa.0769.G12		347731	112684	Psa.0050.O11		521548	52062	Psa.0312.L07		713416	62753	Psa.0636.G08		930134	123288	Psa.0426.O18		1245252	41454	Psa.0502.N11
168098	71549	Psa.0443.N01		347731	112687	Psa.0518.K16		521548	167220	Psa.0124.F07		713416	119597	Psa.0309.A21		930134	143107	Psa.0713.L09		1245252	41455	Psa.0618.L24
168098	71550	Psa.0726.C02		347732	12187	Psa.0666.K15		521548	167221	Psa.0272.P16		713416	119598	Psa.0235.P09		930135	64934	Psa.0561.B04		1245252	41456	Psa.0632.G22
168098	160194	Psa.0089.N21		347732	12188	Psa.0594.H13		521549	42305	Psa.0077.A24		713416	152820	Psa.0363.J15		930135	129169	Psa.0371.N07		1245252	41457	Psa.0513.M10
168098	218927	Psa.0410.L20		347732	12189	Psa.0050.K19		521549	42309	Psa.0166.F22		713416	152821	Psa.0255.B09		930135	129172	Psa.0222.H23		1245256	136214	Psa.0407.H01
168101	51168	Psa.0283.O23		347732	22756	Psa.0620.L06		521549	42311	Psa.0257.H15		713417	33724	Psa.0311.C01		930135	129177	Psa.0729.D10		1245258	19340	Psa.0599.P17
168101	51169	Psa.0546.O17		347732	131336	Psa.0138.F06		521550	36048	Psa.0474.F14		713417	51110	Psa.0476.M04		930135	159303	Psa.0476.D11		1245258	19341	Psa.0470.O03
168101	51170	Psa.0488.A18		347732	131337	Psa.0713.P06		521550	83414	Psa.0200.G04		713417	52729	Psa.0710.A21		930135	159304	Psa.0352.C14		1245258	19342	Psa.0681.C13
168101	51171	Psa.0029.C02		347732	131338	Psa.0451.M17		521550	83415	Psa.0281.H04		713417	52731	Psa.0704.L08		930135	159305	Psa.0179.N14		1245258	19343	Psa.0409.B13
168102	62756	Psa.0362.P20		347732	152887	Psa.0682.C01		521550	142408	Psa.0072.L13		713417	52732	Psa.0274.J12		930135	159306	Psa.0744.P03		1245261	62688	Psa.0409.H21
168102	62757	Psa.0746.G05		347732	152888	Psa.0396.H14		521550	142409	Psa.0180.E10		713417	52733	Psa.0392.O11		930136	102513	Psa.0472.N14		1245261	62691	Psa.0767.I18
168102	62758	Psa.0763.K16		347732	152889	Psa.0065.C06		521550	142413	Psa.0706.D13		713417	52734	Psa.0119.D23		930136	102514	Psa.0180.H12		1245262	77658	Psa.0412.H23
168102	62761	Psa.0731.B14		347732	186730	Psa.0555.D17		521550	162153	Psa.0129.D18		713417	59042	Psa.0200.P08		930136	102515	Psa.0375.L01		1245262	77661	Psa.0685.J11
168102	62762	Psa.0242.I11		347732	186731	Psa.0334.C08		521550	168200	Psa.0713.D05		713417	119984	Psa.0482.O11		930136	102517	Psa.0717.B24		1245263	85918	Psa.0500.E22
168102	64909	Psa.0627.J09		347733	65095	Psa.0475.F12		521550	168201	Psa.0251.N15		713417	173459	Psa.0651.O04		930136	102518	Psa.0537.I18		1245263	97569	Psa.0411.N17
168102	64917	Psa.0543.N22		347733	88511	Psa.0522.F11		521552	147368	Psa.0163.C18		713417	173460	Psa.0694.N05		930136	110228	Psa.0745.C14		1245264	103561	Psa.0550.M05
168102	148814	Psa.0694.I21		347733	90081	Psa.0511.O19		521552	180042	Psa.0419.C09		713417	173461	Psa.0460.P17		930136	210161	Psa.0307.N02		1245264	103563	Psa.0498.O16
168102	148815	Psa.0440.F08		347733	90083	Psa.0050.F23		521552	196856	Psa.0708.K06		713417	173462	Psa.0572.H05		930137	31379	Psa.0180.N08		1245264	116361	Psa.0704.N24
168102	193663	Psa.0155.F15		347733	90085	Psa.0200.F19		521552	196857	Psa.0259.D19		713417	173463	Psa.0744.L06		930137	31380	Psa.0615.O03		1245264	116362	Psa.0409.J04
168103	137915	Psa.0247.N13		347733	102100	Psa.0576.B13		521552	196858	Psa.0075.H19		713417	173465	Psa.0205.C08		930137	31381	Psa.0540.E06		1245264	116363	Psa.0555.L24
168103	137916	Psa.0491.D10		347735	46957	Psa.0056.O05		521552	196859	Psa.0665.G12		713417	173466	Psa.0724.K15		930137	31382	Psa.0323.P07		1245265	20305	Psa.0544.C24
168103	137917	Psa.0347.I24		347735	46958	Psa.0075.J03		521552	203969	Psa.0629.M05		713417	173467	Psa.0292.J21		930138	48887	Psa.0366.H20		1245265	20307	Psa.0425.M16
168103	137918	Psa.0500.E11		347735	46960	Psa.0770.I22		521553	27912	Psa.0760.M01		713417	173468	Psa.0152.N24		930138	48888	Psa.0267.F24		1245265	20308	Psa.0512.E03
168103	137919	Psa.0430.J07		347736	134086	Psa.0055.N24		521553	27913	Psa.0135.J02		713418	70374	Psa.0249.C13		930138	48889	Psa.0441.P13		1245265	20309	Psa.0708.N01
168103	137921	Psa.0253.B23		347736	134087	Psa.0319.I21		521553	27914	Psa.0428.B10		713418	70376	Psa.0298.F12		930138	48890	Psa.0200.L08		1245265	130598	Psa.0413.B24
168103	137922	Psa.0034.P18		347737	86025	Psa.0420.M10		521553	27915	Psa.0074.K22		713418	70378	Psa.0674.K08		930138	48891	Psa.0180.P23		1245266	156199	Psa.0508.H12
168103	160952	Psa.0691.I09		347737	86027	Psa.0574.A07		521553	27916	Psa.0350.J04		713418	80036	Psa.0116.P05		930138	100721	Psa.0196.E12		1245267	149365	Psa.0698.F10
168103	193539	Psa.0268.K09		347737	116975	Psa.0056.M02		521554	130270	Psa.0083.K18		713418	80037	Psa.0567.I06		930138	149583	Psa.0333.H09		1245268	139030	Psa.0423.A08
168104	31314	Psa.0675.N14		347737	116976	Psa.0107.L06		521554	130271	Psa.0672.H03		713418	80040	Psa.0169.E17		930138	170645	Psa.0558.K20		1245268	139035	Psa.0598.I18
168104	31316	Psa.0747.A22		347737	141689	Psa.0102.K07		521554	130272	Psa.0293.D12		713418	80041	Psa.0702.N09		930139	48886	Psa.0185.H04		1245268	139038	Psa.0626.A23
168104	31319	Psa.0318.N12		347738	945	Psa.0251.D21		521554	130273	Psa.0764.N03		713418	80042	Psa.0625.M16		930139	48887	Psa.0366.H20		1245268	139039	Psa.0409.P08
168104	31321	Psa.0549.H05		347738	194706	Psa.0054.H02		521554	130274	Psa.0077.F11		713418	212329	Psa.0165.C23		930139	48888	Psa.0267.F24		1245269	128276	Psa.0620.L24
168104	31324	Psa.0285.B23		347739	46252	Psa.0442.F19		521555	53531	Psa.0317.I24		713418	212330	Psa.0223.B07		930139	48889	Psa.0441.P13		1245269	128278	Psa.0408.F13
168104	85171	Psa.0619.K15		347739	72643	Psa.0633.N21		521555	53532	Psa.0075.L04		713418	219549	Psa.0661.E21		930139	48890	Psa.0200.L08		1245272	143154	Psa.0410.I09
168104	85172	Psa.0575.J06		347739	103926	Psa.0520.E19		521555	81513	Psa.0203.J12		713419	17458	Psa.0118.D08		930139	48891	Psa.0180.P23		1245272	170331	Psa.0746.B05
168104	85173	Psa.0075.M13		347739	177099	Psa.0209.G18		521555	81514	Psa.0163.A01		713419	17459	Psa.0154.L10		930139	48892	Psa.0289.N11		1245272	170332	Psa.0418.K23
168104	85174	Psa.0088.G10		347739	177103	Psa.0050.G04		521556	16131	Psa.0448.O14		713419	17460	Psa.0254.K24		930139	100721	Psa.0196.E12		1245272	202346	Psa.0462.K24
168104	85175	Psa.0032.K01		347739	187901	Psa.0471.N17		521556	16133	Psa.0073.O16		713419	17461	Psa.0658.L24		930139	149583	Psa.0333.H09		1245274	78760	Psa.0444.E23
168104	85176	Psa.0038.L03		347739	188402	Psa.0127.L24		521556	16135	Psa.0134.D07		713419	17462	Psa.0249.G09		930139	170645	Psa.0558.K20		1245274	78761	Psa.0413.C11
168104	85177	Psa.0196.E04		347739	188403	Psa.0556.A08		521556	16136	Psa.0491.D19		713419	17463	Psa.0509.L16		930141	71131	Psa.0655.K24		1245275	107699	Psa.0410.K22
168105	8698	Psa.0476.L02		347740	65767	Psa.0087.K04		521556	16137	Psa.0642.B15		713419	17464	Psa.0374.N22		930141	71133	Psa.0312.A07		1245275	141129	Psa.0445.B24
168105	71958	Psa.0754.I22		347740	65768	Psa.0645.N24		521556	16140	Psa.0219.M10		713419	17465	Psa.0707.N18		930141	71134	Psa.0751.O09		1245275	168053	Psa.0643.L04
168105	71959	Psa.0279.E04		347740	73533	Psa.0393.O19		521556	23316	Psa.0258.D19		713419	17466	Psa.0222.G20		930141	85570	Psa.0324.I19		1245276	21199	Psa.0617.M23
168105	71960	Psa.0435.K15		347740	95663	Psa.0452.H15		521556	23318	Psa.0570.N09		713419	17467	Psa.0143.G02		930141	85573	Psa.0179.E14		1245276	21201	Psa.0716.A08
168105	71961	Psa.0032.L10		347740	95664	Psa.0500.E14		521556	54761	Psa.0767.P20		713419	17468	Psa.0581.C06		930141	96236	Psa.0452.A19		1245277	107699	Psa.0410.K22
168105	71962	Psa.0366.L10		347740	95666	Psa.0055.O11		521556	54762	Psa.0555.H21		713420	62307	Psa.0678.G11		930141	96240	Psa.0232.B19		1245277	168053	Psa.0643.L04
168105	71963	Psa.0271.L02		347741	94235	Psa.0557.O17		521556	54766	Psa.0508.C11		713420	62308	Psa.0476.C24		930141	96242	Psa.0462.J15		1245278	84705	Psa.0409.A04
168105	71964	Psa.0091.K14		347741	94236	Psa.0196.F20		521556	94943	Psa.0341.G12		713420	62310	Psa.0114.N17		930141	160198	Psa.0528.M01		1245278	84707	Psa.0464.L18
168105	71965	Psa.0556.N19		347741	94237	Psa.0562.G17		521556	94945	Psa.0215.A07		713421	24836	Psa.0280.O09		930141	160199	Psa.0553.D05		1245278	84708	Psa.0694.E10
168106	129937	Psa.0684.I16		347741	94238	Psa.0671.C13		521556	116956	Psa.0741.P20		713421	136790	Psa.0419.K24		930141	160200	Psa.0570.K16		1245278	84709	Psa.0662.C13
168106	129938	Psa.0116.D05		347741	163734	Psa.0602.P08		521556	116957	Psa.0647.K24		713421	136791	Psa.0313.D01		930142	11142	Psa.0178.D11		1245279	157415	Psa.0716.E21
168106	129939	Psa.0035.N23		347741	203014	Psa.0051.B08		521557	20074	Psa.0700.M03		713421	136792	Psa.0321.F04		930142	14678	Psa.0648.G16		1245280	54570	Psa.0760.L02
168106	149885	Psa.0458.J18		347743	101969	Psa.0605.C04		521557	20075	Psa.0074.L10		713421	136794	Psa.0448.L23		930143	18422	Psa.0303.M11		1245280	54572	Psa.0453.A24
168106	149886	Psa.0631.F15		347743	101970	Psa.0291.B11		521557	20076	Psa.0518.A23		713421	189414	Psa.0216.H04		930143	18423	Psa.0317.K11		1245280	54573	Psa.0408.B01
168106	149887	Psa.0150.I19		347743	101971	Psa.0245.A06		521557	20078	Psa.0475.A18		713421	189415	Psa.0117.D07		930143	18424	Psa.0176.K08		1245280	114212	Psa.0546.L10
168106	149888	Psa.0159.A02		347743	101972	Psa.0707.A16		521557	20079	Psa.0133.N08		713421	219206	Psa.0399.N17		930143	107136	Psa.0698.K08		1245280	114213	Psa.0568.P05
168106	160013	Psa.0434.C13		347743	101973	Psa.0050.F18		521557	20080	Psa.0195.D04		713422	74148	Psa.0113.G04		930143	107137	Psa.0736.D04		1245281	155320	Psa.0500.C05
168106	177359	Psa.0049.O19		347743	102635	Psa.0089.N11		521557	48500	Psa.0455.L24		713422	74153	Psa.0751.J14		930143	107138	Psa.0561.J10		1245282	161993	Psa.0700.C01
168107	123014	Psa.0077.I22		347743	141666	Psa.0430.I07		521557	151871	Psa.0680.O07		713422	74154	Psa.0566.G14		930144	152334	Psa.0245.N21		1245283	54167	Psa.0674.F15
168107	123015	Psa.0517.B21		347744	80986	Psa.0073.C09		521557	155194	Psa.0693.C09		713423	39998	Psa.0283.G22		930144	152336	Psa.0434.B05		1245283	54169	Psa.0699.C15
168107	123016	Psa.0768.C06		347744	80987	Psa.0050.C06		521557	160220	Psa.0261.B17		713423	129257	Psa.0478.A01		930144	152337	Psa.0321.I22		1245283	54170	Psa.0410.N05
168107	123017	Psa.0618.F09		347744	80988	Psa.0331.B05		521559	21533	Psa.0434.I02		713423	201217	Psa.0189.C16		930144	168131	Psa.0374.A18		1245284	121265	Psa.0635.D09
168107	123018	Psa.0032.C06		347744	80989	Psa.0070.I15		521559	50281	Psa.0490.E17		713423	201218	Psa.0116.N14		930144	168133	Psa.0201.K18		1245284	121266	Psa.0611.O24
168107	123019	Psa.0746.B04		347744	80990	Psa.0722.O16		521559	82402	Psa.0583.I08		713423	204862	Psa.0225.O20		930145	172772	Psa.0557.I22		1245284	149180	Psa.0644.E14
168108	15940	Psa.0700.K14		347744	80991	Psa.0700.M21		521559	92678	Psa.0077.N04		713424	87505	Psa.0765.H12		930145	172774	Psa.0180.O22		1245284	181162	Psa.0410.P16
168108	16921	Psa.0181.L13		347744	80992	Psa.0673.D07		521559	98299	Psa.0197.P10		713424	204934	Psa.0115.O16		930146	35330	Psa.0181.B04		1245285	48966	Psa.0413.A07
168108	16923	Psa.0710.P20		347744	80993	Psa.0640.A05		521559	101080	Psa.0440.B15		713425	62307	Psa.0678.G11		930146	169154	Psa.0502.B07		1245285	125310	Psa.0596.L11
168108	16924	Psa.0034.L04		347744	129396	Psa.0691.B19		521559	112349	Psa.0625.M07		713425	62308	Psa.0476.C24		930146	182703	Psa.0589.K13		1245285	125311	Psa.0668.I15
168108	107919	Psa.0556.M17		347744	129399	Psa.0233.I15		521559	116780	Psa.0614.O17		713425	62310	Psa.0114.N17		930146	209342	Psa.0229.E03		1245285	125312	Psa.0527.P01
168109	71232	Psa.0428.D06		347744	170789	Psa.0241.L16		521559	126335	Psa.0746.G23		713425	212433	Psa.0412.I14		930147	127937	Psa.0642.L15		1245285	125313	Psa.0478.G16
168109	71234	Psa.0640.I11		347744	198287	Psa.0151.I24		521559	182920	Psa.0698.D22		713426	24775	Psa.0704.K11		930147	145678	Psa.0478.N05		1245286	8436	Psa.0413.F19
168110	67399	Psa.0681.D14		347744	199997	Psa.0227.O15		521559	185109	Psa.0575.P20		713426	24776	Psa.0442.E17		930147	145679	Psa.0352.F06		1245287	48966	Psa.0413.A07
168110	67400	Psa.0396.O10		347746	147095	Psa.0478.O02		521559	218826	Psa.0539.M10		713426	24777	Psa.0119.L06		930148	17125	Psa.0182.K13		1245287	125311	Psa.0668.I15
168110	67401	Psa.0052.B22		347746	147096	Psa.0717.P20		521560	73690	Psa.0077.P12		713426	130518	Psa.0180.P09		930148	17126	Psa.0384.B23		1245287	125312	Psa.0527.P01
168110	67402	Psa.0162.G04		347746	147097	Psa.0435.A05		521560	73693	Psa.0191.F11		713427	10466	Psa.0724.E16		930148	17130	Psa.0440.L09		1245287	125313	Psa.0478.G16
168110	67403	Psa.0730.J11		347746	147098	Psa.0714.O20		521561	4926	Psa.0360.A05		713427	10474	Psa.0730.C15		930148	17131	Psa.0362.D11		1245287	172998	Psa.0685.H11
168110	67404	Psa.0071.O16		347746	147099	Psa.0400.N01		521561	4927	Psa.0589.O11		713427	43894	Psa.0488.P19		930148	17132	Psa.0469.M14		1245289	128275	Psa.0668.N15
168110	67405	Psa.0035.H03		347746	156822	Psa.0620.B03		521561	4928	Psa.0545.F09		713427	87505	Psa.0765.H12		930148	17134	Psa.0634.I03		1245289	128276	Psa.0620.L24
168110	67406	Psa.0591.H13		347747	13085	Psa.0106.A23		521561	11707	Psa.0712.C21		713427	107391	Psa.0285.I05		930148	17135	Psa.0457.C06		1245289	128278	Psa.0408.F13
168110	67407	Psa.0456.I11		347747	13087	Psa.0757.O21		521561	11708	Psa.0130.K16		713427	204934	Psa.0115.O16		930148	44525	Psa.0309.I05		1245290	41366	Psa.0413.L09
168110	67408	Psa.0097.J06		347747	158299	Psa.0596.H15		521561	11709	Psa.0093.O22		713427	210384	Psa.0752.M12		930148	44526	Psa.0429.I16		1245290	200826	Psa.0590.N19
168110	67409	Psa.0760.D17		347747	158300	Psa.0091.J22		521561	11710	Psa.0075.O16		713428	45288	Psa.0479.P09		930148	44527	Psa.0220.N14		1245290	200827	Psa.0657.N02
168110	67410	Psa.0105.C12		347747	158301	Psa.0637.N02		521561	11711	Psa.0744.A05		713428	164462	Psa.0115.C14		930149	29035	Psa.0180.C03		1245291	149365	Psa.0698.F10
168111	101941	Psa.0357.L11		347747	158302	Psa.0362.C13		521562	75131	Psa.0250.B16		713428	175192	Psa.0319.D08		930149	29039	Psa.0398.M23		1245292	108265	Psa.0653.L24
168111	101942	Psa.0751.E14		347747	158303	Psa.0139.L08		521562	126037	Psa.0643.D15		713428	175193	Psa.0553.O21		930149	198042	Psa.0390.E22		1245292	141287	Psa.0432.J22
168111	101943	Psa.0372.J17		347747	158304	Psa.0728.G05		521564	93118	Psa.0735.G12		713428	175194	Psa.0426.P14		930150	97255	Psa.0413.L16		1245292	141290	Psa.0768.A14
168111	125230	Psa.0040.A18		347747	158305	Psa.0055.L18		521564	93119	Psa.0279.O22		713428	175195	Psa.0744.I04		930150	109531	Psa.0315.G10		1245292	141293	Psa.0476.P12
168111	125231	Psa.0033.H22		347747	158306	Psa.0257.O12		521564	97428	Psa.0422.C04		713428	175196	Psa.0121.J19		930150	109533	Psa.0202.N14		1245292	175362	Psa.0677.H23
168112	28983	Psa.0317.D15		347747	158307	Psa.0457.B23		521564	131779	Psa.0077.B05		713429	74923	Psa.0331.O07		930150	109535	Psa.0176.A01		1245292	175363	Psa.0410.B22
168112	28984	Psa.0348.O03		347747	183143	Psa.0741.P18		521564	131780	Psa.0128.F11		713429	121960	Psa.0239.F07		930150	109536	Psa.0651.H10		1245293	94331	Psa.0667.D01
168112	28985	Psa.0511.B24		347747	204036	Psa.0620.I21		521564	207923	Psa.0345.F07		713429	211215	Psa.0280.O11		930151	99755	Psa.0632.M03		1245295	71805	Psa.0408.E01
168112	28986	Psa.0620.J18		347747	214510	Psa.0283.H07		521566	63974	Psa.0359.N01		713429	211216	Psa.0306.F21		930151	99757	Psa.0304.I20		1245295	71806	Psa.0559.G01
168112	28987	Psa.0460.N18		347748	64434	Psa.0343.K13		521566	74002	Psa.0189.G02		713430	17277	Psa.0113.H17		930151	99759	Psa.0748.L12		1245295	71807	Psa.0521.C08
168112	28988	Psa.0489.J07		347749	79757	Psa.0663.B02		521566	105427	Psa.0210.L01		713430	17278	Psa.0483.N15		930151	155898	Psa.0178.J11		1245296	10640	Psa.0411.J21
168112	132685	Psa.0412.G06		347749	79759	Psa.0669.P14		521566	105428	Psa.0617.I03		713431	99713	Psa.0383.F05		930152	102341	Psa.0767.E22		1245297	96470	Psa.0430.A01
168112	182866	Psa.0420.E02		347749	79764	Psa.0424.F18		521566	105956	Psa.0075.C20		713431	99714	Psa.0291.K01		930152	102342	Psa.0198.A08		1245297	96472	Psa.0412.J02
168112	182867	Psa.0033.F12		347749	79765	Psa.0105.E23		521566	117581	Psa.0235.O20		713431	99715	Psa.0701.M21		930153	59510	Psa.0693.M21		1245297	96475	Psa.0473.N16
168114	73935	Psa.0189.L10		347749	102139	Psa.0052.B05		521566	117582	Psa.0471.N03		713431	99716	Psa.0142.L02		930154	101484	Psa.0180.H10		1245299	181532	Psa.0482.F22
168114	73937	Psa.0496.D13		347749	127285	Psa.0139.O14		521566	123726	Psa.0647.G04		713431	99717	Psa.0116.B13		930154	103097	Psa.0306.B16		1245299	200867	Psa.0419.E09
168114	73940	Psa.0254.E11		347749	127287	Psa.0478.O16		521566	123727	Psa.0576.B09		713431	99718	Psa.0160.G01		930154	108031	Psa.0238.E15		1245302	98485	Psa.0598.K12
168114	73941	Psa.0033.P04		347749	127288	Psa.0607.B05		521566	123728	Psa.0323.E02		713431	99719	Psa.0401.F22		930154	160370	Psa.0409.H18		1245302	98492	Psa.0413.G08
168114	73942	Psa.0142.K16		347749	155000	Psa.0242.B12		521566	176932	Psa.0412.N05		713432	64575	Psa.0488.O13		930154	160371	Psa.0741.F13		1245303	149292	Psa.0413.C21
168115	8538	Psa.0250.M22		347749	160584	Psa.0707.H03		521566	176933	Psa.0706.N04		713432	64576	Psa.0186.D01		930154	160372	Psa.0518.M01		1245303	149293	Psa.0723.A06
168115	8539	Psa.0034.E08		347749	173403	Psa.0560.P02		521567	101914	Psa.0073.P11		713432	64577	Psa.0245.L12		930154	160373	Psa.0326.A15		1245304	50663	Psa.0413.K03
168115	8542	Psa.0588.D07		347750	48784	Psa.0164.F01		521567	101915	Psa.0728.C20		713432	86790	Psa.0686.G07		930155	14114	Psa.0248.H14		1245304	50664	Psa.0436.N02
168115	137196	Psa.0619.C05		347750	48785	Psa.0711.C16		521567	101916	Psa.0364.P21		713432	86796	Psa.0547.D03		930155	14118	Psa.0205.I04		1245304	50665	Psa.0732.O06
168116	9548	Psa.0033.F03		347750	48788	Psa.0127.B06		521567	101917	Psa.0555.N19		713432	153987	Psa.0586.M15		930155	14119	Psa.0272.E21		1245305	50542	Psa.0495.L17
168116	9552	Psa.0331.K05		347750	48789	Psa.0322.K18		521567	101918	Psa.0199.H18		713432	168709	Psa.0161.A02		930155	38288	Psa.0495.P23		1245305	50544	Psa.0742.P02
168116	9553	Psa.0069.O13		347750	48790	Psa.0576.L05		521567	101919	Psa.0668.D12		713432	168710	Psa.0697.G02		930155	38289	Psa.0487.C19		1245305	50546	Psa.0561.O11
168116	15782	Psa.0716.J06		347750	126138	Psa.0477.L04		521567	101920	Psa.0520.C17		713433	28539	Psa.0568.K04		930155	38290	Psa.0502.H23		1245305	86416	Psa.0482.K15
168116	20666	Psa.0590.F07		347750	139512	Psa.0190.H03		521567	101921	Psa.0455.O05		713433	60295	Psa.0388.C11		930155	38291	Psa.0203.C09		1245305	86417	Psa.0410.K11
168116	88633	Psa.0323.O18		347750	139514	Psa.0290.N06		521568	159817	Psa.0288.G03		713433	93211	Psa.0126.L14		930156	126765	Psa.0252.N08		1245306	121265	Psa.0635.D09
168116	103034	Psa.0061.D14		347750	139515	Psa.0461.D15		521568	179760	Psa.0755.M10		713433	124916	Psa.0524.O13		930156	126766	Psa.0181.L14		1245306	121266	Psa.0611.O24
168116	111995	Psa.0252.G18		347750	139519	Psa.0706.N18		521568	179761	Psa.0733.I14		713433	124918	Psa.0763.I21		930156	144238	Psa.0678.N08		1245306	149180	Psa.0644.E14
168116	130641	Psa.0597.B17		347750	139520	Psa.0747.H15		521568	189234	Psa.0201.J01		713433	124919	Psa.0115.K14		930156	144240	Psa.0740.C21		1245306	181161	Psa.0430.N24
168117	56734	Psa.0742.A15		347750	139522	Psa.0303.D13		521568	189235	Psa.0071.D12		713433	124920	Psa.0227.C06		930156	144241	Psa.0346.D01		1245306	181162	Psa.0410.P16
168117	56735	Psa.0033.D04		347750	139523	Psa.0051.A04		521568	189236	Psa.0190.K13		713433	124921	Psa.0284.N01		930156	144242	Psa.0645.I19		1245307	107699	Psa.0410.K22
168117	56736	Psa.0644.P03		347750	150675	Psa.0116.I23		521568	199812	Psa.0269.L08		713433	124922	Psa.0492.D16		930156	152989	Psa.0528.B23		1245307	141129	Psa.0445.B24
168117	56737	Psa.0556.I18		347750	206322	Psa.0068.C06		521568	218845	Psa.0538.F12		713434	17163	Psa.0271.C06		930157	69030	Psa.0251.I22		1245307	168053	Psa.0643.L04
168117	56738	Psa.0730.O02		347751	31549	Psa.0053.J15		521569	7686	Psa.0182.D09		713434	27454	Psa.0738.A01		930157	69033	Psa.0379.E23		1245308	34653	Psa.0413.M01
168117	56739	Psa.0601.F19		347751	132322	Psa.0418.J21		521569	128629	Psa.0073.O13		713434	27455	Psa.0153.B07		930157	125750	Psa.0552.J13		1245308	93677	Psa.0734.M16
168118	90177	Psa.0316.D14		347752	125179	Psa.0389.K01		521569	128630	Psa.0276.B03		713434	27456	Psa.0119.N15		930157	205646	Psa.0725.H19		1245309	54572	Psa.0453.A24
168118	90178	Psa.0266.C07		347752	125180	Psa.0189.M08		521569	128631	Psa.0231.P11		713434	108824	Psa.0621.P17		930157	205647	Psa.0508.L22		1245309	54573	Psa.0408.B01
168118	90179	Psa.0074.G09		347752	146641	Psa.0709.E15		521569	128632	Psa.0652.C24		713434	108825	Psa.0569.I15		930158	125750	Psa.0552.J13		1245309	114212	Psa.0546.L10
168118	154112	Psa.0035.D11		347752	149985	Psa.0530.O23		521569	128633	Psa.0593.D09		713434	151727	Psa.0285.O10		930158	205646	Psa.0725.H19		1245309	114213	Psa.0568.P05
168118	171778	Psa.0758.L11		347754	62206	Psa.0508.C15		521569	161447	Psa.0221.M11		713434	174504	Psa.0249.B23		930158	205647	Psa.0508.L22		1245310	100296	Psa.0637.G21
168118	171779	Psa.0397.G22		347754	62210	Psa.0102.G02		521569	161448	Psa.0431.C06		713435	95421	Psa.0303.F06		930159	90066	Psa.0581.F14		1245310	132756	Psa.0410.D05
168119	67701	Psa.0558.B04		347754	62213	Psa.0052.K04		521570	79782	Psa.0698.F14		713435	95422	Psa.0714.N02		930159	90068	Psa.0182.F16		1245311	16625	Psa.0642.D07
168119	137925	Psa.0055.N18		347754	94601	Psa.0058.O05		521570	79783	Psa.0179.M20		713435	95423	Psa.0117.H18		930159	90073	Psa.0305.G06		1245311	16626	Psa.0528.B16
168119	137927	Psa.0031.I22		347754	96361	Psa.0349.M04		521570	79784	Psa.0073.P03		713435	95424	Psa.0525.B05		930159	110192	Psa.0275.C21		1245311	16627	Psa.0411.B02
168119	178847	Psa.0258.K10		347754	200055	Psa.0524.F07		521570	79785	Psa.0609.P18		713436	122737	Psa.0691.F19		930159	119362	Psa.0716.D19		1245313	8436	Psa.0413.F19
168119	188871	Psa.0316.H09		347754	214377	Psa.0688.G04		521570	79786	Psa.0468.D17		713436	202215	Psa.0409.H03		930159	192226	Psa.0218.O10		1245313	13458	Psa.0649.N21
168119	188872	Psa.0353.I20		347755	3697	Psa.0431.J24		521570	79788	Psa.0540.J19		713436	202216	Psa.0744.E01		930159	192227	Psa.0374.D18		1245314	155320	Psa.0500.C05
168119	201404	Psa.0514.F03		347755	17808	Psa.0701.N13		521570	79789	Psa.0167.I12		713436	202217	Psa.0384.P10		930159	193553	Psa.0551.D15		1245316	27418	Psa.0491.A18
168120	80424	Psa.0206.H01		347755	32105	Psa.0501.P17		521570	79790	Psa.0761.L13		713436	202218	Psa.0603.K18		930159	216294	Psa.0189.H07		1245316	27422	Psa.0626.P15
168120	80426	Psa.0034.N11		347755	52102	Psa.0231.C21		521570	79791	Psa.0366.N05		713436	202219	Psa.0508.E18		930161	75400	Psa.0304.E11		1245316	93607	Psa.0686.D16
168120	109018	Psa.0658.D12		347755	78572	Psa.0073.L09		521570	79792	Psa.0644.N21		713436	202220	Psa.0176.A08		930161	75401	Psa.0770.B21		1245316	128496	Psa.0413.B21
168120	132606	Psa.0687.L18		347755	114487	Psa.0564.B15		521571	166583	Psa.0072.P15		713436	202221	Psa.0374.P24		930161	98285	Psa.0176.D22		1245316	176351	Psa.0554.K03
168120	132608	Psa.0478.D05		347755	130481	Psa.0589.M22		521571	166584	Psa.0234.G24		713436	202222	Psa.0679.J10		930161	98286	Psa.0488.J19		1245318	38428	Psa.0411.K13
168120	142921	Psa.0501.E21		347755	170072	Psa.0761.G14		521571	166586	Psa.0393.P12		713436	202380	Psa.0582.I10		930161	126288	Psa.0697.L17		1245320	185334	Psa.0586.J15
168120	188280	Psa.0471.C23		347755	181627	Psa.0319.G16		521571	166588	Psa.0748.I07		713437	5830	Psa.0605.K05		930162	54210	Psa.0408.J14		1245320	202091	Psa.0408.O17
168121	32470	Psa.0087.M15		347757	61654	Psa.0052.A09		521571	166590	Psa.0297.N10		713437	5834	Psa.0731.I14		930162	54212	Psa.0724.N01		1245322	48081	Psa.0763.B06
168121	32472	Psa.0214.A11		347757	114402	Psa.0091.N12		521571	166592	Psa.0436.J01		713437	5835	Psa.0572.D10		930162	72491	Psa.0255.E16		1245322	48085	Psa.0765.L17
168121	32473	Psa.0033.E03		347757	114403	Psa.0423.G04		521571	175405	Psa.0629.G02		713437	5837	Psa.0518.F05		930162	72492	Psa.0458.L21		1245322	48087	Psa.0407.J24
168121	32478	Psa.0101.E10		347757	114404	Psa.0682.E06		521572	41351	Psa.0456.G11		713437	32276	Psa.0326.I06		930162	72493	Psa.0509.A16		1245322	76431	Psa.0568.G19
168121	137700	Psa.0248.F21		347757	114405	Psa.0511.A07		521572	58291	Psa.0699.G03		713437	32277	Psa.0699.N14		930162	140993	Psa.0625.G04		1245322	203986	Psa.0463.L08
168121	137701	Psa.0447.E22		347758	12242	Psa.0618.P07		521572	58292	Psa.0645.B20		713437	58598	Psa.0113.M19		930162	219771	Psa.0581.H16		1245323	8334	Psa.0625.O13
168121	146153	Psa.0648.M01		347758	85406	Psa.0710.M01		521572	58293	Psa.0076.D17		713438	144617	Psa.0510.N21		930163	26418	Psa.0455.O11		1245323	8335	Psa.0413.F14
168121	146154	Psa.0545.D13		347758	85410	Psa.0628.I23		521572	58294	Psa.0122.L07		713438	144618	Psa.0246.H13		930163	26419	Psa.0725.G19		1245324	139030	Psa.0423.A08
168121	146155	Psa.0718.H09		347758	85414	Psa.0130.F03		521572	58295	Psa.0112.P21		713438	144619	Psa.0658.K18		930163	26421	Psa.0325.C10		1245324	139035	Psa.0598.I18
168121	163764	Psa.0437.M01		347758	98095	Psa.0454.K10		521572	216282	Psa.0545.F23		713438	144620	Psa.0613.N16		930163	26425	Psa.0441.A15		1245324	139038	Psa.0626.A23
168122	35412	Psa.0647.A04		347758	98096	Psa.0488.L12		521573	12853	Psa.0712.F13		713438	144621	Psa.0119.C05		930163	26426	Psa.0502.H03		1245324	139039	Psa.0409.P08
168122	147278	Psa.0191.D06		347758	98097	Psa.0731.O01		521573	102044	Psa.0488.F19		713440	21701	Psa.0198.N21		930163	26427	Psa.0464.M15		1245325	129933	Psa.0409.O14
168122	147279	Psa.0614.K22		347758	98099	Psa.0431.M08		521573	102046	Psa.0073.I17		713440	38229	Psa.0480.K22		930163	26428	Psa.0402.K16		1245325	129934	Psa.0731.H19
168123	129277	Psa.0459.B02		347758	98100	Psa.0658.H21		521573	116617	Psa.0402.J04		713440	38230	Psa.0399.P01		930163	26431	Psa.0422.L11		1245325	129935	Psa.0523.C04
168123	129279	Psa.0191.H07		347758	145314	Psa.0697.I09		521574	10202	Psa.0251.B08		713440	38231	Psa.0604.E06		930163	126278	Psa.0180.H22		1245326	119568	Psa.0525.B10
168123	140664	Psa.0493.O05		347758	145319	Psa.0146.P22		521574	10203	Psa.0674.L18		713440	38232	Psa.0145.F11		930164	121227	Psa.0586.E15		1245326	154578	Psa.0411.E07
168123	140666	Psa.0034.A18		347758	145320	Psa.0206.L04		521574	10204	Psa.0114.D03		713440	38233	Psa.0576.K06		930164	121228	Psa.0619.I13		1245326	174251	Psa.0582.F20
168123	199104	Psa.0529.H23		347758	145321	Psa.0383.P14		521574	10205	Psa.0441.B19		713440	38234	Psa.0223.F11		930164	121229	Psa.0411.B06		1245329	172569	Psa.0626.B01
168123	199105	Psa.0471.I18		347758	146096	Psa.0176.P17		521574	10206	Psa.0231.D04		713440	38235	Psa.0353.N11		930164	147432	Psa.0508.D22		1245329	199897	Psa.0409.G01
168124	165359	Psa.0370.L05		347758	148286	Psa.0050.H06		521574	15819	Psa.0071.M10		713440	38236	Psa.0157.H14		930164	147434	Psa.0250.B23		1245330	20206	Psa.0673.C01
168125	77544	Psa.0489.H23		347760	1313	Psa.0570.M23		521574	15820	Psa.0741.G04		713440	38237	Psa.0117.M05		930164	147435	Psa.0705.M20		1245330	20208	Psa.0759.K01
168125	166404	Psa.0712.C06		347760	1316	Psa.0320.D06		521575	5533	Psa.0621.O22		713440	161919	Psa.0294.H04		930164	147436	Psa.0653.K07		1245331	20206	Psa.0673.C01
168125	166405	Psa.0650.E03		347760	1318	Psa.0050.H22		521575	5536	Psa.0356.E08		713441	81649	Psa.0619.H14		930164	204098	Psa.0640.I22		1245331	20208	Psa.0759.K01
168125	166406	Psa.0031.B15		347760	12567	Psa.0756.B15		521575	5538	Psa.0635.D24		713441	81650	Psa.0686.O22		930164	216295	Psa.0181.D17		1245332	48706	Psa.0619.B17
168125	189509	Psa.0559.D15		347760	12568	Psa.0770.I20		521575	5539	Psa.0238.E14		713441	81652	Psa.0739.J16		930165	26518	Psa.0176.O24		1245332	48707	Psa.0729.I05
168125	216400	Psa.0415.M03		347761	27221	Psa.0528.N09		521575	5540	Psa.0759.F21		713441	81653	Psa.0509.K23		930165	26519	Psa.0229.I13		1245332	77921	Psa.0409.J13
168127	22731	Psa.0189.F24		347761	27224	Psa.0487.E20		521575	35589	Psa.0696.H10		713441	89665	Psa.0460.D18		930165	26521	Psa.0557.C16		1245334	79351	Psa.0487.G04
168127	22732	Psa.0477.L03		347761	27225	Psa.0053.M03		521575	35590	Psa.0074.M02		713441	193643	Psa.0113.H11		930165	60587	Psa.0760.G03		1245334	179478	Psa.0431.O19
168127	22733	Psa.0101.N10		347761	30096	Psa.0479.E10		521575	35591	Psa.0745.A02		713441	218441	Psa.0360.C23		930166	47215	Psa.0467.D06		1245334	179480	Psa.0408.G11
168127	22734	Psa.0405.K09		347761	33367	Psa.0466.O20		521576	11760	Psa.0560.F05		713442	69925	Psa.0497.J24		930166	47216	Psa.0399.E13		1245334	209507	Psa.0540.G23
168127	22735	Psa.0501.K23		347761	33369	Psa.0234.I03		521576	11761	Psa.0416.D09		713442	69926	Psa.0510.E20		930166	47217	Psa.0635.C01		1245334	209508	Psa.0520.B02
168127	22736	Psa.0031.K03		347761	38322	Psa.0393.D21		521576	196690	Psa.0612.N22		713442	69927	Psa.0462.N10		930166	47218	Psa.0220.J09		1245335	58346	Psa.0407.A15
168127	22737	Psa.0256.P10		347761	38323	Psa.0543.E09		521576	198555	Psa.0322.B13		713442	69928	Psa.0440.P04		930166	47219	Psa.0355.E16		1245335	149326	Psa.0520.D01
168127	22738	Psa.0460.E13		347761	38324	Psa.0614.D11		521576	198556	Psa.0522.F07		713442	69929	Psa.0698.D23		930166	160374	Psa.0178.N10		1245336	12231	Psa.0726.K16
168127	30960	Psa.0690.B13		347761	38325	Psa.0768.O21		521576	210661	Psa.0074.D22		713442	69930	Psa.0365.K13		930167	84608	Psa.0524.B19		1245336	137802	Psa.0515.L03
168127	30961	Psa.0092.N14		347761	80733	Psa.0629.M08		521577	137496	Psa.0116.I11		713443	850	Psa.0538.I13		930167	84611	Psa.0451.F11		1245338	37818	Psa.0411.L18
168127	122747	Psa.0613.G19		347761	119074	Psa.0689.K21		521577	137497	Psa.0137.A03		713443	851	Psa.0563.M21		930167	162301	Psa.0239.B14		1245339	167222	Psa.0745.P01
168128	44522	Psa.0082.L13		347761	119075	Psa.0407.K24		521577	137498	Psa.0307.D04		713443	854	Psa.0679.D02		930167	162302	Psa.0246.D12		1245339	167223	Psa.0412.I13
168128	44523	Psa.0243.K07		347761	119076	Psa.0152.M04		521577	137501	Psa.0187.H03		713443	73808	Psa.0113.C14		930167	162303	Psa.0178.E19		1245339	167224	Psa.0496.N22
168128	101784	Psa.0033.A15		347763	735	Psa.0513.I20		521577	167602	Psa.0076.O16		713443	73809	Psa.0635.F22		930167	162304	Psa.0375.O11		1245340	175931	Psa.0461.M20
168128	101785	Psa.0700.G10		347763	46041	Psa.0052.F09		521577	167604	Psa.0485.P12		713443	73810	Psa.0475.K18		930167	208170	Psa.0704.K19		1245340	185334	Psa.0586.J15
168129	57758	Psa.0186.A15		347763	46045	Psa.0387.D07		521577	205094	Psa.0168.A24		713443	73811	Psa.0270.D20		930168	84608	Psa.0524.B19		1245340	202091	Psa.0408.O17
168129	145202	Psa.0032.A12		347764	34028	Psa.0420.D17		521577	205095	Psa.0708.K11		713443	73812	Psa.0189.P24		930168	84609	Psa.0569.N08		1245341	12113	Psa.0460.M19
168129	153881	Psa.0607.L16		347764	34029	Psa.0653.P13		521578	7355	Psa.0191.E10		713443	127840	Psa.0180.K20		930168	84610	Psa.0725.P01		1245341	12116	Psa.0484.L11
168131	9621	Psa.0225.O10		347764	34030	Psa.0438.P20		521578	7356	Psa.0449.D10		713443	202549	Psa.0164.E23		930168	84611	Psa.0451.F11		1245341	40085	Psa.0409.P05
168131	9628	Psa.0081.F01		347764	34031	Psa.0753.E11		521578	7358	Psa.0071.J06		713443	209497	Psa.0264.I23		930168	162301	Psa.0239.B14		1245343	66028	Psa.0626.O20
168131	9630	Psa.0135.F21		347764	167764	Psa.0360.E13		521578	43191	Psa.0716.L08		713444	22402	Psa.0116.N12		930168	162302	Psa.0246.D12		1245343	66029	Psa.0410.D20
168131	71412	Psa.0568.E23		347764	167765	Psa.0336.A12		521578	43192	Psa.0510.O24		713444	22404	Psa.0276.E20		930168	162303	Psa.0178.E19		1245345	1768	Psa.0410.E21
168131	71415	Psa.0060.K14		347764	167767	Psa.0295.J01		521578	132339	Psa.0250.N04		713444	22406	Psa.0459.D14		930168	162304	Psa.0375.O11		1245346	39133	Psa.0511.C08
168131	83940	Psa.0268.C07		347764	167768	Psa.0119.I01		521578	132340	Psa.0565.P19		713444	22409	Psa.0362.N12		930168	208170	Psa.0704.K19		1245346	69803	Psa.0683.E13
168131	83941	Psa.0355.D07		347765	76639	Psa.0442.D08		521578	132346	Psa.0318.C20		713444	171991	Psa.0350.H04		930169	56175	Psa.0584.O05		1245346	69804	Psa.0412.H08
168131	95978	Psa.0114.L14		347765	76640	Psa.0075.D02		521578	154171	Psa.0693.F23		713445	43492	Psa.0627.O20		930169	56181	Psa.0525.L10		1245347	104319	Psa.0409.I04
168131	123675	Psa.0195.E24		347765	76641	Psa.0292.P12		521578	154172	Psa.0313.C08		713445	43493	Psa.0273.L08		930169	82106	Psa.0667.D18		1245347	104320	Psa.0743.O01
168131	123676	Psa.0738.N05		347765	76642	Psa.0315.J24		521578	169411	Psa.0678.A04		713445	43494	Psa.0118.J16		930169	82108	Psa.0323.K05		1245348	157415	Psa.0716.E21
168131	123677	Psa.0032.G20		347765	76644	Psa.0508.M22		521578	169412	Psa.0144.G11		713446	61781	Psa.0426.B16		930169	82111	Psa.0223.M02		1245351	121265	Psa.0635.D09
168131	123678	Psa.0634.P13		347765	76645	Psa.0589.E24		521580	61986	Psa.0681.D15		713446	61784	Psa.0113.K24		930169	119816	Psa.0339.G21		1245351	149180	Psa.0644.E14
168131	123679	Psa.0693.D07		347765	76646	Psa.0436.N20		521580	61988	Psa.0319.L01		713446	194504	Psa.0627.F23		930169	125270	Psa.0603.O09		1245351	181161	Psa.0430.N24
168131	148578	Psa.0169.L01		347765	76647	Psa.0493.L06		521580	61992	Psa.0637.M21		713447	77184	Psa.0469.B02		930169	147237	Psa.0746.G06		1245351	181162	Psa.0410.P16
168131	148579	Psa.0596.K13		347765	76648	Psa.0680.N05		521580	61994	Psa.0077.L10		713447	77186	Psa.0183.H10		930169	147238	Psa.0539.M04		1245353	119854	Psa.0577.E18
168132	113458	Psa.0469.P13		347765	76649	Psa.0053.H19		521582	81361	Psa.0610.D15		713447	77187	Psa.0175.J21		930169	147239	Psa.0178.G13		1245353	119855	Psa.0418.D21
168132	113459	Psa.0158.G01		347765	171957	Psa.0264.H10		521582	81362	Psa.0544.N16		713447	77188	Psa.0142.E24		930169	147240	Psa.0187.F16		1245353	119856	Psa.0407.P18
168132	113464	Psa.0240.J07		347766	26629	Psa.0051.B22		521582	111697	Psa.0320.H20		713447	85971	Psa.0261.H02		930169	185468	Psa.0252.J18		1245353	130172	Psa.0499.D20
168132	113465	Psa.0035.A03		347766	72083	Psa.0169.G23		521582	111698	Psa.0553.L22		713447	109196	Psa.0737.K11		930169	185469	Psa.0711.K09		1245353	165952	Psa.0522.B23
168132	168801	Psa.0266.J22		347766	72084	Psa.0066.O12		521582	111699	Psa.0734.J18		713447	109197	Psa.0446.P11		930169	185470	Psa.0564.G18		1245353	165953	Psa.0737.M09
168132	178041	Psa.0665.G02		347766	72085	Psa.0334.O03		521582	111700	Psa.0724.B20		713447	123651	Psa.0696.A04		930170	16921	Psa.0181.L13		1245354	109074	Psa.0679.A23
168132	178042	Psa.0208.N20		347766	181961	Psa.0206.E24		521582	111701	Psa.0594.B06		713447	123652	Psa.0656.C19		930170	104381	Psa.0364.C04		1245354	109075	Psa.0751.F06
168132	178043	Psa.0325.O22		347766	181962	Psa.0590.C01		521583	68717	Psa.0689.F08		713447	123654	Psa.0432.L11		930170	104382	Psa.0282.K16		1245354	165972	Psa.0413.B05
168132	178044	Psa.0368.N02		347766	181963	Psa.0721.J08		521583	68718	Psa.0074.J22		713447	123655	Psa.0113.D07		930170	104383	Psa.0649.I16		1245355	178604	Psa.0597.J18
168132	178045	Psa.0197.I15		347766	185389	Psa.0498.N09		521583	68720	Psa.0767.F13		713447	123656	Psa.0755.I20		930171	91568	Psa.0670.M11		1245355	187473	Psa.0410.H18
168132	190025	Psa.0357.H02		347766	185390	Psa.0629.L05		521583	68721	Psa.0283.G17		713447	123657	Psa.0410.A22		930171	97771	Psa.0177.M09		1245355	187474	Psa.0676.C03
168133	20975	Psa.0219.O21		347766	185391	Psa.0135.E24		521583	180014	Psa.0260.O03		713447	123658	Psa.0237.J01		930171	97772	Psa.0325.I03		1245355	187475	Psa.0761.I05
168133	20984	Psa.0378.P07		347766	185392	Psa.0533.M20		521583	180015	Psa.0078.B01		713447	135006	Psa.0360.I09		930172	41324	Psa.0712.O01		1245355	207505	Psa.0684.D02
168133	81552	Psa.0118.G12		347766	205752	Psa.0159.N24		521583	180016	Psa.0734.N19		713448	57734	Psa.0474.I07		930172	99053	Psa.0561.G18		1245356	75322	Psa.0409.I05
168133	81553	Psa.0713.M11		347767	31859	Psa.0657.A05		521583	180017	Psa.0360.A21		713448	57735	Psa.0177.E01		930172	99055	Psa.0224.L17		1245356	75323	Psa.0677.M13
168133	143756	Psa.0034.J12		347767	104667	Psa.0557.L11		521583	203894	Psa.0496.E08		713448	57736	Psa.0246.L16		930172	136965	Psa.0322.P13		1245356	75324	Psa.0548.E11
168134	49257	Psa.0117.P22		347767	113357	Psa.0236.C03		521583	203895	Psa.0499.C05		713448	57737	Psa.0329.N11		930172	136966	Psa.0176.D06		1245356	75325	Psa.0693.E17
168134	49258	Psa.0309.K10		347767	113358	Psa.0050.L22		521584	139568	Psa.0423.B18		713448	57738	Psa.0552.I08		930172	159345	Psa.0704.L14		1245356	75326	Psa.0611.P03
168134	49259	Psa.0175.F06		347769	118027	Psa.0052.H01		521584	159355	Psa.0436.E24		713448	178230	Psa.0563.J21		930172	163172	Psa.0521.N08		1245359	93019	Psa.0515.H02
168134	52399	Psa.0348.B14		347769	175476	Psa.0595.C15		521584	159357	Psa.0617.L14		713448	178231	Psa.0742.P14		930172	166959	Psa.0648.B19		1245359	93020	Psa.0407.F19
168134	182083	Psa.0186.L20		347769	175477	Psa.0680.B13		521584	159360	Psa.0431.D20		713448	178232	Psa.0114.P02		930172	192207	Psa.0405.I09		1245359	93023	Psa.0531.E15
168134	182084	Psa.0105.G06		347769	181227	Psa.0405.O22		521584	159361	Psa.0516.N15		713449	187292	Psa.0196.L21		930174	8982	Psa.0354.B12		1245360	103563	Psa.0498.O16
168134	182085	Psa.0621.P21		347769	181228	Psa.0645.B08		521584	165104	Psa.0519.O06		713449	187294	Psa.0561.O23		930174	8983	Psa.0252.D20		1245360	116361	Psa.0704.N24
168134	182088	Psa.0259.I10		347770	41121	Psa.0150.A06		521584	165105	Psa.0074.L15		713449	187296	Psa.0232.J06		930174	18647	Psa.0432.N22		1245360	116362	Psa.0409.J04
168135	42166	Psa.0442.D15		347770	41122	Psa.0502.P16		521584	165106	Psa.0160.P03		713449	201112	Psa.0600.G02		930174	25303	Psa.0444.I18		1245360	116363	Psa.0555.L24
168135	42167	Psa.0302.A24		347770	41123	Psa.0607.D07		521584	165107	Psa.0544.L19		713449	201114	Psa.0750.P07		930174	25304	Psa.0325.H05		1245361	52372	Psa.0408.P16
168135	42168	Psa.0083.M05		347770	41124	Psa.0453.G21		521584	178472	Psa.0277.A23		713449	201115	Psa.0766.L08		930174	25305	Psa.0182.B01		1245361	151483	Psa.0570.D09
168135	42169	Psa.0671.B23		347770	41125	Psa.0584.A05		521584	208027	Psa.0481.M22		713449	201116	Psa.0231.J13		930174	25306	Psa.0286.I09		1245362	186990	Psa.0688.L12
168135	42170	Psa.0174.L04		347770	41126	Psa.0288.O07		521584	208028	Psa.0487.M01		713449	207036	Psa.0221.E05		930174	25307	Psa.0205.L06		1245363	205760	Psa.0729.G06
168135	42171	Psa.0035.J18		347770	41127	Psa.0633.H11		521585	18787	Psa.0460.C22		713450	20141	Psa.0115.A01		930174	25308	Psa.0729.D19		1245365	4158	Psa.0550.O24
168135	180837	Psa.0418.A22		347770	41128	Psa.0448.F21		521585	46980	Psa.0091.E15		713450	20144	Psa.0460.F23		930174	171715	Psa.0587.A20		1245365	88494	Psa.0413.B04
168135	180838	Psa.0412.G19		347770	41129	Psa.0219.P12		521585	46981	Psa.0428.C06		713450	20147	Psa.0225.F10		930176	85506	Psa.0738.J17		1245366	186821	Psa.0412.M15
168135	180839	Psa.0497.I02		347770	41130	Psa.0231.E14		521585	46982	Psa.0171.A13		713450	77489	Psa.0455.D20		930176	85514	Psa.0373.B15		1245366	186822	Psa.0716.C01
168135	204037	Psa.0378.G14		347770	41132	Psa.0128.A11		521585	46983	Psa.0639.E23		713451	61007	Psa.0425.B11		930176	98182	Psa.0293.G21		1245367	52372	Psa.0408.P16
168136	38826	Psa.0056.N19		347770	41133	Psa.0619.B19		521585	46985	Psa.0320.M24		713451	61011	Psa.0627.G19		930176	98183	Psa.0344.M24		1245367	151483	Psa.0570.D09
168136	38827	Psa.0282.F09		347770	41134	Psa.0056.E22		521585	46986	Psa.0203.F07		713451	61013	Psa.0251.N11		930176	98184	Psa.0692.O15		1245368	122508	Psa.0408.D04
168136	38828	Psa.0755.M19		347771	87261	Psa.0533.H21		521585	46987	Psa.0077.P07		713451	203380	Psa.0679.G05		930176	144549	Psa.0267.B04		1245368	210489	Psa.0688.C02
168136	38829	Psa.0590.H19		347771	87263	Psa.0719.A24		521585	46988	Psa.0469.C04		713451	203382	Psa.0549.K16		930176	151732	Psa.0593.D22		1245368	210490	Psa.0742.H18
168137	37056	Psa.0139.M12		347771	87264	Psa.0604.H09		521585	46989	Psa.0749.A07		713451	203383	Psa.0119.F04		930176	151733	Psa.0180.L19		1245369	172569	Psa.0626.B01
168137	37057	Psa.0095.D24		347771	87267	Psa.0710.K20		521585	46990	Psa.0768.G09		713451	203384	Psa.0196.A17		930176	151734	Psa.0411.N21		1245369	199897	Psa.0409.G01
168137	37058	Psa.0035.C15		347771	99359	Psa.0749.E08		521587	37729	Psa.0451.K13		713451	203385	Psa.0129.J01		930176	151735	Psa.0223.H12		1245370	147821	Psa.0412.E11
168137	37059	Psa.0509.H17		347771	99360	Psa.0267.H01		521587	37732	Psa.0436.K16		713451	213074	Psa.0457.G23		930176	177384	Psa.0722.H02		1245370	147822	Psa.0586.D06
168137	37060	Psa.0612.F01		347771	99361	Psa.0283.B20		521587	37733	Psa.0077.B06		713452	12503	Psa.0433.A18		930176	177386	Psa.0404.L09		1245370	197976	Psa.0610.K23
168137	37061	Psa.0288.H08		347771	104372	Psa.0729.I08		521587	99865	Psa.0270.B06		713452	88573	Psa.0682.C08		930177	27306	Psa.0181.B23		1245371	155320	Psa.0500.C05
168137	37062	Psa.0371.C16		347771	132029	Psa.0054.K05		521587	99869	Psa.0583.B21		713452	88574	Psa.0129.E23		930177	27307	Psa.0316.E14		1245372	186990	Psa.0688.L12
168137	37063	Psa.0731.O06		347771	161604	Psa.0645.L17		521587	163909	Psa.0477.P17		713452	88575	Psa.0436.J23		930177	27308	Psa.0193.N23		1245373	37052	Psa.0411.A14
168138	71996	Psa.0121.K10		347772	286	Psa.0193.O17		521589	117508	Psa.0589.M24		713452	88576	Psa.0702.L15		930177	180071	Psa.0292.C05		1245373	182537	Psa.0745.K13
168138	71999	Psa.0064.C01		347772	29384	Psa.0327.G03		521589	197882	Psa.0372.O16		713452	165454	Psa.0496.B05		930177	180072	Psa.0211.K17		1245373	189658	Psa.0513.M19
168138	113307	Psa.0481.O05		347772	29385	Psa.0272.C14		521589	197883	Psa.0077.N09		713452	168868	Psa.0511.A02		930178	133776	Psa.0177.H13		1245373	191537	Psa.0664.M23
168138	113308	Psa.0682.M09		347772	29386	Psa.0559.L16		521589	197884	Psa.0764.E02		713452	183658	Psa.0115.D05		930178	133777	Psa.0274.F14		1245376	107699	Psa.0410.K22
168138	156663	Psa.0099.L14		347772	29387	Psa.0050.O20		521589	197885	Psa.0637.A24		713452	183661	Psa.0355.P22		930178	133778	Psa.0549.H19		1245376	141129	Psa.0445.B24
168138	214225	Psa.0033.O03		347772	108278	Psa.0470.A16		521590	121531	Psa.0357.D04		713452	190824	Psa.0371.J12		930179	3929	Psa.0420.D14		1245376	168053	Psa.0643.L04
168138	214226	Psa.0232.D13		347772	200633	Psa.0515.P07		521590	121532	Psa.0074.M13		713452	190827	Psa.0604.H20		930179	25874	Psa.0279.D01		1245377	12231	Psa.0726.K16
168140	130640	Psa.0172.P13		347772	204001	Psa.0153.K13		521590	121533	Psa.0666.O08		713452	211535	Psa.0250.D20		930179	148622	Psa.0177.M22		1245379	174068	Psa.0595.A15
168141	94828	Psa.0245.G11		347773	2397	Psa.0517.P17		521590	121534	Psa.0610.J20		713452	213234	Psa.0165.K14		930179	191698	Psa.0496.G14		1245379	174069	Psa.0698.G03
168141	94829	Psa.0572.A09		347773	2398	Psa.0745.I01		521590	121535	Psa.0212.F17		713453	850	Psa.0538.I13		930180	34574	Psa.0178.K21		1245379	174070	Psa.0499.O08
168141	94830	Psa.0261.A23		347773	2399	Psa.0530.G05		521590	121536	Psa.0412.I09		713453	851	Psa.0563.M21		930181	19776	Psa.0382.H13		1245380	95143	Psa.0407.O13
168141	94831	Psa.0258.B17		347773	21465	Psa.0300.E04		521590	121537	Psa.0485.J09		713453	854	Psa.0679.D02		930181	19779	Psa.0428.F03		1245380	95144	Psa.0698.E03
168141	94832	Psa.0456.J02		347773	28426	Psa.0058.D08		521590	121538	Psa.0750.A21		713453	73808	Psa.0113.C14		930181	65560	Psa.0659.N20		1245380	95145	Psa.0440.A04
168141	94833	Psa.0500.G19		347773	28427	Psa.0685.B13		521591	130134	Psa.0483.E03		713453	73809	Psa.0635.F22		930181	65561	Psa.0181.J03		1245381	155157	Psa.0440.M12
168141	121723	Psa.0252.K20		347773	28428	Psa.0233.A12		521591	130135	Psa.0437.J02		713453	73810	Psa.0475.K18		930181	65562	Psa.0232.P15		1245381	155158	Psa.0735.D18
168142	115222	Psa.0631.I03		347773	55564	Psa.0659.I23		521591	130136	Psa.0592.O08		713453	73811	Psa.0270.D20		930182	189970	Psa.0573.P03		1245381	155159	Psa.0514.P16
168142	115224	Psa.0427.A18		347773	86025	Psa.0420.M10		521591	130137	Psa.0071.G01		713453	73812	Psa.0189.P24		930182	189971	Psa.0532.M03		1245381	170094	Psa.0410.F06
168142	115225	Psa.0213.G05		347773	86027	Psa.0574.A07		521591	161160	Psa.0153.A02		713453	127840	Psa.0180.K20		930182	203591	Psa.0232.N06		1245383	180168	Psa.0617.K02
168142	169999	Psa.0035.O05		347773	116975	Psa.0056.M02		521591	161161	Psa.0766.B07		713453	209497	Psa.0264.I23		930182	203592	Psa.0432.M24		1245384	14230	Psa.0484.L10
168142	170000	Psa.0272.C16		347773	116976	Psa.0107.L06		521591	161162	Psa.0583.I21		713454	99725	Psa.0383.O01		930182	203593	Psa.0366.P02		1245384	14232	Psa.0747.B04
168142	170001	Psa.0416.C09		347774	105865	Psa.0052.M13		521592	24458	Psa.0323.D24		713454	167454	Psa.0122.B24		930183	56224	Psa.0696.H08		1245384	30839	Psa.0495.H12
168142	170002	Psa.0207.A17		347774	105866	Psa.0603.A14		521592	24459	Psa.0455.A24		713454	167456	Psa.0137.P10		930183	56225	Psa.0657.B16		1245384	123785	Psa.0659.K12
168143	35378	Psa.0405.A20		347774	105868	Psa.0428.A17		521592	24460	Psa.0072.A07		713454	167457	Psa.0119.C23		930183	56226	Psa.0303.A10		1245384	123786	Psa.0409.P23
168143	99762	Psa.0346.E16		347774	105869	Psa.0303.D05		521592	24461	Psa.0555.L17		713454	203956	Psa.0398.F18		930183	181201	Psa.0179.H21		1245384	151270	Psa.0722.C22
168143	118185	Psa.0254.F13		347774	105870	Psa.0762.I05		521592	24462	Psa.0740.F07		713454	203957	Psa.0235.I03		930184	2107	Psa.0179.C03		1245384	151271	Psa.0670.J14
168143	118186	Psa.0326.E17		347774	105871	Psa.0700.F03		521593	78604	Psa.0272.D07		713455	59025	Psa.0704.D11		930184	41890	Psa.0359.N06		1245384	151273	Psa.0687.G07
168143	121567	Psa.0035.B09		347774	157910	Psa.0454.P24		521593	78606	Psa.0439.J22		713455	148406	Psa.0174.F23		930185	96896	Psa.0210.D06		1245386	36629	Psa.0409.G12
168143	136527	Psa.0042.J13		347774	172151	Psa.0412.I04		521593	87639	Psa.0278.L08		713455	159865	Psa.0117.A04		930185	96897	Psa.0508.B21		1245386	36632	Psa.0417.F20
168145	3641	Psa.0738.K11		347775	9254	Psa.0505.P11		521593	117656	Psa.0195.O03		713455	159866	Psa.0732.H11		930185	96898	Psa.0404.B02		1245386	36634	Psa.0698.F24
168145	3642	Psa.0128.L19		347775	186394	Psa.0392.I03		521593	117657	Psa.0415.I09		713455	159868	Psa.0309.I04		930185	96901	Psa.0746.H09		1245386	36635	Psa.0527.B13
168145	30136	Psa.0277.H18		347775	186395	Psa.0589.E22		521593	117661	Psa.0230.N24		713455	192354	Psa.0591.K10		930185	176330	Psa.0445.N23		1245387	59378	Psa.0445.K12
168145	30137	Psa.0320.P19		347775	186396	Psa.0699.B13		521593	117665	Psa.0074.A06		713456	5364	Psa.0533.C01		930185	176331	Psa.0559.N08		1245387	59380	Psa.0664.D10
168145	30138	Psa.0033.G15		347775	186397	Psa.0345.E16		521593	127928	Psa.0189.O16		713456	5365	Psa.0115.J23		930185	176332	Psa.0685.M06		1245387	83991	Psa.0670.D12
168145	30139	Psa.0050.A18		347775	186398	Psa.0249.M10		521593	127929	Psa.0151.H17		713456	33521	Psa.0513.N06		930186	82712	Psa.0575.P16		1245387	83992	Psa.0412.L10
168145	30140	Psa.0703.L05		347776	6409	Psa.0245.J09		521593	192159	Psa.0459.F18		713456	184891	Psa.0390.H19		930186	82713	Psa.0517.I09		1245389	84606	Psa.0409.D18
168145	149531	Psa.0110.E07		347776	6410	Psa.0271.N20		521593	192160	Psa.0591.D15		713458	26029	Psa.0114.C08		930187	187031	Psa.0542.C11		1245389	111154	Psa.0654.K05
168146	24693	Psa.0139.K01		347776	6411	Psa.0139.B22		521593	192161	Psa.0447.K22		713458	26030	Psa.0448.N02		930187	187032	Psa.0323.N04		1245390	8436	Psa.0413.F19
168146	45463	Psa.0293.I07		347776	6413	Psa.0101.A15		521593	192162	Psa.0371.A20		713458	26032	Psa.0423.M11		930187	189656	Psa.0182.C21		1245390	13458	Psa.0649.N21
168146	45464	Psa.0468.M13		347776	6414	Psa.0742.H16		521593	192163	Psa.0766.I14		713458	26034	Psa.0645.P10		930187	189657	Psa.0565.H24		1245391	145097	Psa.0440.N24
168146	45465	Psa.0234.K06		347776	6416	Psa.0125.P22		521594	19481	Psa.0630.E10		713458	63050	Psa.0342.J16		930187	203521	Psa.0480.L09		1245391	173751	Psa.0540.H05
168146	45467	Psa.0189.I09		347776	19360	Psa.0053.E21		521594	27941	Psa.0532.E14		713459	147376	Psa.0364.G22		930188	66079	Psa.0750.D12		1245391	173752	Psa.0412.D20
168146	45468	Psa.0033.A01		347776	19364	Psa.0443.L10		521594	28136	Psa.0504.E13		713459	147378	Psa.0116.C13		930188	66080	Psa.0182.N13		1245391	173754	Psa.0736.O22
168146	45469	Psa.0613.P18		347776	91312	Psa.0610.B21		521594	47874	Psa.0549.F19		713459	162071	Psa.0525.D01		930188	66081	Psa.0724.O18		1245391	205052	Psa.0465.E12
168146	182746	Psa.0306.O20		347776	178097	Psa.0673.A15		521594	49548	Psa.0430.H16		713459	162072	Psa.0479.B13		930189	70821	Psa.0483.L03		1245392	90330	Psa.0408.B12
168148	75328	Psa.0030.J05		347777	98639	Psa.0476.D13		521594	63735	Psa.0484.B03		713459	184730	Psa.0442.O18		930189	70822	Psa.0440.I10		1245393	108011	Psa.0483.A16
168148	75329	Psa.0253.C11		347777	102810	Psa.0285.D17		521594	64522	Psa.0668.I17		713459	199240	Psa.0485.B18		930189	70823	Psa.0277.C12		1245393	108012	Psa.0411.F24
168148	75330	Psa.0132.J07		347777	139523	Psa.0051.A04		521594	79997	Psa.0687.M14		713459	199242	Psa.0162.L13		930189	70825	Psa.0182.C12		1245394	76575	Psa.0411.J06
168148	75334	Psa.0735.A13		347777	150675	Psa.0116.I23		521594	84816	Psa.0084.A17		713459	213575	Psa.0500.K04		930189	84187	Psa.0719.L19		1245394	111678	Psa.0583.K07
168148	75335	Psa.0500.P14		347778	46329	Psa.0170.N03		521594	143649	Psa.0605.B05		713460	126770	Psa.0570.F21		930189	200740	Psa.0367.A14		1245395	112741	Psa.0530.K17
168148	75337	Psa.0319.M07		347778	46331	Psa.0321.F08		521594	145266	Psa.0076.A06		713460	126772	Psa.0119.F12		930190	116004	Psa.0718.J05		1245395	181495	Psa.0407.D06
168148	100851	Psa.0291.H05		347778	154001	Psa.0102.H14		521594	191881	Psa.0217.A13		713460	126773	Psa.0466.N17		930190	116005	Psa.0682.B10		1245396	112741	Psa.0530.K17
168148	212740	Psa.0637.I11		347778	185920	Psa.0051.I03		521594	195773	Psa.0373.E06		713460	127730	Psa.0595.I02		930190	116006	Psa.0605.J22		1245396	181493	Psa.0495.E17
168149	7287	Psa.0643.J20		347779	73565	Psa.0250.L12		521594	201300	Psa.0252.C19		713460	127731	Psa.0695.B13		930190	116007	Psa.0300.I18		1245396	181495	Psa.0407.D06
168149	7294	Psa.0182.P01		347779	73566	Psa.0763.B02		521594	214743	Psa.0310.C20		713460	127732	Psa.0136.C14		930190	116008	Psa.0181.C21		1245396	190456	Psa.0499.M23
168149	7297	Psa.0296.P02		347779	73567	Psa.0054.D13		521595	154797	Psa.0368.P03		713460	127733	Psa.0558.H03		930190	116009	Psa.0710.J08		1245396	190457	Psa.0619.B13
168149	7298	Psa.0519.F03		347779	74663	Psa.0530.G22		521595	177973	Psa.0099.K03		713460	127734	Psa.0489.K23		930191	71131	Psa.0655.K24		1245398	62688	Psa.0409.H21
168149	7299	Psa.0428.C23		347779	74664	Psa.0140.N02		521595	177974	Psa.0073.A14		713461	81652	Psa.0739.J16		930191	71132	Psa.0287.D01		1245398	62691	Psa.0767.I18
168149	112158	Psa.0285.L21		347779	74666	Psa.0117.G17		521595	177977	Psa.0493.D08		713461	81653	Psa.0509.K23		930191	71133	Psa.0312.A07		1245398	161274	Psa.0648.L19
168149	133932	Psa.0184.E07		347779	74667	Psa.0690.N03		521595	177978	Psa.0135.E05		713461	85216	Psa.0283.C10		930191	71134	Psa.0751.O09		1245399	77658	Psa.0412.H23
168149	133934	Psa.0069.J15		347779	74668	Psa.0201.B10		521596	68160	Psa.0074.M06		713461	85219	Psa.0202.G10		930191	85570	Psa.0324.I19		1245399	77661	Psa.0685.J11
168149	133937	Psa.0454.N02		347780	35200	Psa.0377.F01		521596	68161	Psa.0327.F16		713461	89665	Psa.0460.D18		930191	85573	Psa.0179.E14		1245400	130021	Psa.0408.L08
168149	133938	Psa.0217.E01		347780	35201	Psa.0221.C19		521596	68162	Psa.0084.L15		713461	89666	Psa.0317.P23		930191	96236	Psa.0452.A19		1245400	208043	Psa.0520.P15
168149	205198	Psa.0085.F21		347780	35202	Psa.0051.O10		521596	68163	Psa.0422.I06		713461	111241	Psa.0711.H21		930191	96240	Psa.0232.B19		1245401	11479	Psa.0408.K10
168149	205199	Psa.0035.N11		347780	35203	Psa.0462.E05		521596	68164	Psa.0455.K12		713461	111242	Psa.0589.P16		930191	96242	Psa.0462.J15		1245401	11480	Psa.0470.O22
168150	126031	Psa.0559.A02		347781	121422	Psa.0054.A11		521596	68165	Psa.0620.D12		713461	111244	Psa.0297.A03		930191	160198	Psa.0528.M01		1245402	28749	Psa.0654.B02
168150	157480	Psa.0341.D02		347781	121423	Psa.0292.F12		521596	68167	Psa.0355.C20		713461	111247	Psa.0415.M17		930191	160199	Psa.0553.D05		1245402	28751	Psa.0426.G19
168150	185882	Psa.0126.I11		347781	121424	Psa.0580.H05		521596	182281	Psa.0716.F22		713461	179162	Psa.0551.P13		930191	160200	Psa.0570.K16		1245402	136264	Psa.0408.K22
168150	185883	Psa.0243.F21		347782	367	Psa.0738.P18		521596	182282	Psa.0240.J13		713461	193643	Psa.0113.H11		930192	109	Psa.0189.O15		1245402	136265	Psa.0518.M13
168150	185884	Psa.0304.G04		347782	369	Psa.0269.E19		521596	209886	Psa.0412.B04		713462	65176	Psa.0378.P09		930192	111	Psa.0349.P16		1245402	153543	Psa.0537.I12
168150	185885	Psa.0237.P15		347782	372	Psa.0053.I17		521597	101362	Psa.0606.E18		713462	65177	Psa.0604.H24		930192	112	Psa.0479.A05		1245402	153544	Psa.0761.A07
168150	185886	Psa.0413.L14		347782	374	Psa.0075.C21		521597	117180	Psa.0531.D02		713462	117708	Psa.0115.G09		930192	115	Psa.0695.O21		1245405	51720	Psa.0410.E16
168150	185887	Psa.0657.A22		347782	19075	Psa.0691.G19		521597	117181	Psa.0575.F12		713462	124779	Psa.0508.K16		930192	192308	Psa.0180.J01		1245406	31098	Psa.0441.G13
168150	203625	Psa.0442.N07		347782	19076	Psa.0301.C17		521597	117182	Psa.0570.O24		713462	124781	Psa.0732.M19		930194	158557	Psa.0656.E22		1245406	31101	Psa.0413.D11
168150	203626	Psa.0347.A12		347782	19077	Psa.0141.B09		521597	117623	Psa.0290.P21		713462	152196	Psa.0754.M07		930194	158558	Psa.0517.L23		1245406	206795	Psa.0706.I21
168150	214018	Psa.0610.I14		347782	19078	Psa.0284.N21		521597	117624	Psa.0076.J12		713463	8997	Psa.0734.M09		930194	158559	Psa.0638.N16		1245407	93463	Psa.0636.L19
168152	34574	Psa.0178.K21		347782	19079	Psa.0361.M24		521597	117625	Psa.0170.N06		713463	8998	Psa.0641.F06		930195	64717	Psa.0249.F12		1245407	93465	Psa.0598.O23
168152	149367	Psa.0033.L14		347783	65837	Psa.0394.E10		521597	198217	Psa.0395.F13		713464	157397	Psa.0113.F21		930195	64719	Psa.0268.N24		1245410	127569	Psa.0641.C04
168152	195931	Psa.0585.G22		347783	131414	Psa.0218.I17		521598	79782	Psa.0698.F14		713464	180181	Psa.0224.N19		930195	64720	Psa.0178.D21		1245410	127570	Psa.0413.I01
168152	214611	Psa.0396.C03		347783	131416	Psa.0204.A09		521598	79783	Psa.0179.M20		713465	9269	Psa.0244.O09		930195	64721	Psa.0694.F07		1245411	60484	Psa.0409.I10
168153	67751	Psa.0299.B16		347783	131417	Psa.0112.P03		521598	79784	Psa.0073.P03		713465	9270	Psa.0539.H23		930196	15189	Psa.0500.L06		1245413	29657	Psa.0411.A05
168153	67752	Psa.0152.I17		347783	131418	Psa.0051.C09		521598	79785	Psa.0609.P18		713465	32849	Psa.0226.C03		930196	125529	Psa.0454.G13		1245413	204059	Psa.0680.G07
168153	67754	Psa.0323.C04		347783	131420	Psa.0072.J22		521598	79786	Psa.0468.D17		713465	32850	Psa.0114.B19		930196	125530	Psa.0181.F14		1245414	117418	Psa.0470.D18
168153	67757	Psa.0458.O21		347784	131049	Psa.0251.E10		521598	79787	Psa.0402.A23		713465	137098	Psa.0674.L04		930197	1070	Psa.0178.O04		1245414	117420	Psa.0412.P12
168153	81496	Psa.0362.H03		347784	131055	Psa.0053.N20		521598	79788	Psa.0540.J19		713466	94694	Psa.0275.L15		930197	54230	Psa.0413.E18		1245416	35796	Psa.0739.H21
168153	81497	Psa.0625.F20		347784	131059	Psa.0733.A14		521598	79789	Psa.0167.I12		713466	94695	Psa.0265.E23		930197	54231	Psa.0535.P21		1245416	35797	Psa.0407.J22
168153	81498	Psa.0575.I04		347784	185774	Psa.0628.H21		521598	79790	Psa.0761.L13		713466	94697	Psa.0745.I15		930197	133346	Psa.0298.H19		1245416	35798	Psa.0605.G11
168153	124629	Psa.0032.C09		347784	185775	Psa.0270.M07		521598	79791	Psa.0366.N05		713466	94698	Psa.0118.I01		930197	155254	Psa.0492.L08		1245418	15132	Psa.0617.G07
168153	124630	Psa.0648.J04		347784	194905	Psa.0057.E02		521598	79792	Psa.0644.N21		713466	94699	Psa.0476.J11		930197	155255	Psa.0543.B23		1245419	101118	Psa.0555.I18
168154	91902	Psa.0393.M18		347784	194906	Psa.0457.N22		521599	164050	Psa.0640.L15		713466	94702	Psa.0123.F21		930198	79429	Psa.0511.F20		1245419	101119	Psa.0461.C20
168154	91903	Psa.0572.M18		347784	194907	Psa.0146.K04		521599	164051	Psa.0691.O12		713466	132624	Psa.0499.M13		930198	79431	Psa.0742.K24		1245422	195853	Psa.0555.B14
168154	109070	Psa.0035.P01		347785	9272	Psa.0458.J14		521599	164052	Psa.0074.B12		713467	41781	Psa.0539.F02		930198	79432	Psa.0480.F17		1245422	195857	Psa.0549.N23
168154	109071	Psa.0156.F10		347785	9273	Psa.0052.G03		521599	164053	Psa.0645.C17		713467	41782	Psa.0393.P18		930198	79433	Psa.0177.L12		1245423	18752	Psa.0422.N18
168154	109072	Psa.0137.K09		347785	9274	Psa.0654.J21		521599	164054	Psa.0297.G16		713467	41783	Psa.0114.H19		930198	79434	Psa.0388.B15		1245423	41451	Psa.0412.I19
168154	109073	Psa.0439.C17		347785	9275	Psa.0555.D06		521599	164055	Psa.0119.G09		713467	41784	Psa.0431.H21		930199	177651	Psa.0180.G17		1245423	41453	Psa.0439.L23
168155	53109	Psa.0084.F04		347785	9276	Psa.0060.B06		521599	164056	Psa.0245.P19		713467	41785	Psa.0496.D05		930199	177654	Psa.0457.O01		1245423	41454	Psa.0502.N11
168155	53111	Psa.0475.M24		347785	9277	Psa.0217.G05		521599	164057	Psa.0632.C23		713467	41939	Psa.0515.I12		930199	187757	Psa.0369.J20		1245423	41455	Psa.0618.L24
168155	53113	Psa.0309.H17		347786	1924	Psa.0202.A22		521600	86000	Psa.0285.F21		713469	92542	Psa.0264.E11		930200	122925	Psa.0178.L19		1245423	41456	Psa.0632.G22
168155	53115	Psa.0486.J17		347786	1927	Psa.0219.O14		521600	86003	Psa.0559.P01		713469	92543	Psa.0707.L07		930200	122926	Psa.0573.A07		1245423	55725	Psa.0555.M11
168155	53116	Psa.0452.C23		347786	1928	Psa.0282.E20		521600	86004	Psa.0076.B03		713469	92544	Psa.0498.L18		930200	122927	Psa.0187.I17		1245424	71248	Psa.0582.B24
168155	53117	Psa.0090.F11		347786	14389	Psa.0300.C08		521600	86005	Psa.0139.K12		713469	92545	Psa.0119.F21		930200	122928	Psa.0448.G05		1245424	71249	Psa.0430.K21
168155	128376	Psa.0162.C21		347786	14391	Psa.0055.F12		521600	150594	Psa.0475.P20		713469	92546	Psa.0302.K17		930200	138665	Psa.0402.L17		1245424	71252	Psa.0412.H04
168155	169479	Psa.0214.B22		347787	26391	Psa.0349.H01		521600	167434	Psa.0701.I12		713469	132106	Psa.0736.E24		930201	50048	Psa.0318.D20		1245425	71248	Psa.0582.B24
168155	186133	Psa.0614.M18		347787	26393	Psa.0051.K11		521600	167435	Psa.0722.G07		713470	124094	Psa.0609.L07		930201	50049	Psa.0751.P12		1245425	71251	Psa.0751.C12
168155	186134	Psa.0114.B09		347787	26394	Psa.0256.H05		521600	167436	Psa.0622.K22		713470	124096	Psa.0142.C13		930201	50050	Psa.0373.C12		1245425	71252	Psa.0412.H04
168155	186135	Psa.0030.M01		347787	26395	Psa.0399.P23		521601	140623	Psa.0408.O16		713470	124097	Psa.0762.P05		930201	215154	Psa.0733.E20		1245427	27418	Psa.0491.A18
168155	186743	Psa.0159.M06		347787	172825	Psa.0230.K01		521601	140624	Psa.0367.F04		713471	37825	Psa.0618.H20		930202	1070	Psa.0178.O04		1245427	27422	Psa.0626.P15
168156	5878	Psa.0045.G15		347788	82568	Psa.0482.H11		521601	140625	Psa.0076.M10		713471	37828	Psa.0397.P01		930202	54230	Psa.0413.E18		1245427	93607	Psa.0686.D16
168156	5880	Psa.0055.M20		347788	82570	Psa.0056.G18		521601	140626	Psa.0136.A19		713471	168139	Psa.0128.E17		930202	54231	Psa.0535.P21		1245427	128496	Psa.0413.B21
168156	127336	Psa.0400.J01		347788	82571	Psa.0119.H16		521601	140627	Psa.0709.H03		713471	168140	Psa.0116.E03		930202	133346	Psa.0298.H19		1245427	176351	Psa.0554.K03
168156	127338	Psa.0035.G22		347788	82572	Psa.0450.J16		521601	140628	Psa.0342.A13		713471	168141	Psa.0385.A10		930202	155254	Psa.0492.L08		1245430	31137	Psa.0451.M08
168156	127339	Psa.0586.A14		347788	82573	Psa.0292.N02		521603	58860	Psa.0654.P10		713472	9219	Psa.0676.M17		930202	155255	Psa.0543.B23		1245430	41731	Psa.0425.F16
168156	198490	Psa.0326.F07		347788	82903	Psa.0152.G11		521603	58862	Psa.0076.N24		713472	58706	Psa.0116.G13		930203	142078	Psa.0260.G13		1245430	203255	Psa.0627.O05
168157	133230	Psa.0199.D10		347789	82815	Psa.0053.L19		521603	58863	Psa.0498.H23		713472	58707	Psa.0623.C16		930203	174767	Psa.0276.O14		1245430	209256	Psa.0702.E12
168157	160375	Psa.0249.O08		347789	82816	Psa.0459.M12		521604	37946	Psa.0447.P06		713473	87197	Psa.0396.O16		930203	174768	Psa.0448.F09		1245432	115071	Psa.0412.H06
168157	160376	Psa.0035.H04		347789	156289	Psa.0331.N09		521604	37947	Psa.0260.O15		713473	87198	Psa.0637.H21		930203	174769	Psa.0310.M11		1245432	115072	Psa.0422.H08
168157	204006	Psa.0093.C17		347789	156290	Psa.0280.E02		521604	37948	Psa.0145.E16		713473	155002	Psa.0115.J12		930203	174770	Psa.0181.N21		1245432	115075	Psa.0550.D09
168158	12256	Psa.0432.P08		347789	168997	Psa.0550.H10		521604	37950	Psa.0197.F15		713473	155003	Psa.0562.N04		930204	4692	Psa.0177.O16		1245432	115076	Psa.0674.G19
168158	12257	Psa.0186.F16		347789	168998	Psa.0425.P18		521604	37951	Psa.0622.M10		713474	9269	Psa.0244.O09		930204	4693	Psa.0309.J13		1245432	130058	Psa.0637.B02
168158	12259	Psa.0527.B16		347789	168999	Psa.0692.M15		521604	37952	Psa.0076.A15		713474	32849	Psa.0226.C03		930206	79055	Psa.0479.G09		1245433	136674	Psa.0413.A16
168158	50057	Psa.0486.A04		347789	169000	Psa.0177.H19		521604	192995	Psa.0707.B03		713474	32850	Psa.0114.B19		930206	79058	Psa.0345.K11		1245433	136675	Psa.0505.H05
168158	99814	Psa.0167.O24		347790	40003	Psa.0715.J04		521604	192996	Psa.0637.D19		713474	57538	Psa.0513.D02		930206	112073	Psa.0178.I01		1245434	69445	Psa.0410.O21
168158	99815	Psa.0148.N02		347790	40008	Psa.0055.E12		521605	149920	Psa.0071.K12		713474	57539	Psa.0584.N01		930206	112074	Psa.0754.I12		1245434	124534	Psa.0461.K13
168158	99817	Psa.0709.M08		347790	148609	Psa.0168.K15		521605	149923	Psa.0269.N14		713474	90731	Psa.0293.G04		930206	120431	Psa.0576.E20		1245434	124535	Psa.0529.L17
168158	122772	Psa.0104.B15		347791	136202	Psa.0404.B13		521605	149924	Psa.0235.C14		713474	137098	Psa.0674.L04		930207	90491	Psa.0493.F19		1245434	124537	Psa.0620.J24
168158	122773	Psa.0158.I22		347791	196234	Psa.0569.M11		521605	149925	Psa.0215.I20		713475	26165	Psa.0222.P15		930207	90492	Psa.0506.C13		1245436	46854	Psa.0407.B07
168158	164915	Psa.0271.E04		347791	196536	Psa.0487.M14		521605	149926	Psa.0303.I03		713475	150739	Psa.0538.D22		930207	157583	Psa.0176.A02		1245436	46855	Psa.0470.M09
168158	185488	Psa.0565.A14		347791	196538	Psa.0284.M19		521605	149927	Psa.0564.H11		713475	150740	Psa.0546.L20		930207	160150	Psa.0529.H16		1245437	29620	Psa.0726.I21
168158	185489	Psa.0607.L20		347791	202653	Psa.0525.E03		521605	149928	Psa.0649.B16		713475	150742	Psa.0118.P07		930207	181526	Psa.0728.B13		1245437	29622	Psa.0751.J13
168158	209562	Psa.0313.E02		347791	202654	Psa.0378.K09		521606	3149	Psa.0149.I21		713476	13713	Psa.0489.K19		930208	102040	Psa.0253.P10		1245437	29623	Psa.0408.I20
168158	209563	Psa.0047.L12		347791	202655	Psa.0061.B21		521606	3150	Psa.0279.H06		713476	13714	Psa.0247.M24		930208	102041	Psa.0409.H07		1245437	29624	Psa.0419.J15
168158	209565	Psa.0035.K10		347791	202657	Psa.0181.C17		521606	3151	Psa.0440.E07		713476	13715	Psa.0166.H14		930208	102042	Psa.0268.A06		1245437	194847	Psa.0633.M21
168159	64634	Psa.0443.I06		347791	202658	Psa.0052.P15		521606	3152	Psa.0584.D23		713476	13716	Psa.0115.I13		930208	123162	Psa.0306.M05		1245439	57760	Psa.0411.G23
168159	64635	Psa.0488.B23		347793	4509	Psa.0502.N20		521606	116958	Psa.0741.C07		713477	120206	Psa.0373.H19		930208	198219	Psa.0182.G16		1245440	48706	Psa.0619.B17
168159	64636	Psa.0047.P16		347793	4510	Psa.0222.F11		521606	116959	Psa.0075.O23		713477	120207	Psa.0114.H04		930208	198220	Psa.0427.N08		1245440	48707	Psa.0729.I05
168159	128042	Psa.0334.F07		347793	4511	Psa.0076.K24		521606	116960	Psa.0367.E04		713477	120208	Psa.0627.K15		930208	198221	Psa.0734.L20		1245440	77921	Psa.0409.J13
168159	144986	Psa.0076.G21		347793	4513	Psa.0612.J04		521607	76967	Psa.0075.O05		713477	120987	Psa.0481.P16		930209	54355	Psa.0347.J10		1245441	127529	Psa.0410.F01
168160	11963	Psa.0427.P05		347793	4514	Psa.0259.D21		521607	76969	Psa.0299.P05		713477	120988	Psa.0568.I17		930209	177361	Psa.0583.C13		1245441	216151	Psa.0758.D21
168160	18292	Psa.0186.H24		347793	4515	Psa.0393.A19		521607	76970	Psa.0229.A16		713477	120989	Psa.0349.L14		930209	189229	Psa.0285.B10		1245442	174068	Psa.0595.A15
168160	102538	Psa.0246.E04		347793	55471	Psa.0548.J01		521607	76971	Psa.0450.L13		713477	120990	Psa.0312.J12		930210	6872	Psa.0509.N17		1245442	174070	Psa.0499.O08
168160	102539	Psa.0057.O07		347793	55473	Psa.0738.K12		521607	76972	Psa.0138.J09		713477	141032	Psa.0654.A11		930210	31927	Psa.0678.E17		1245443	57594	Psa.0408.K11
168160	102540	Psa.0762.K20		347793	112446	Psa.0053.P19		521607	76973	Psa.0211.P04		713478	51768	Psa.0118.N22		930210	160205	Psa.0179.H01		1245443	146878	Psa.0439.A01
168160	102542	Psa.0033.A20		347794	17425	Psa.0310.N21		521607	205984	Psa.0385.H09		713478	128071	Psa.0531.H17		930211	58681	Psa.0179.A13		1245444	28736	Psa.0745.I05
168160	102544	Psa.0533.L05		347794	17426	Psa.0377.C01		521608	115564	Psa.0523.E06		713479	122879	Psa.0117.C06		930211	58683	Psa.0461.D22		1245444	28737	Psa.0497.J19
168160	172833	Psa.0125.P04		347794	17427	Psa.0559.O08		521608	115566	Psa.0075.M17		713479	122882	Psa.0461.L19		930211	97117	Psa.0264.H01		1245444	86914	Psa.0412.C05
168160	175017	Psa.0433.D21		347794	17428	Psa.0351.I12		521608	115567	Psa.0285.P14		713479	144700	Psa.0283.B08		930211	97118	Psa.0714.B04		1245444	163468	Psa.0613.E05
168160	204125	Psa.0417.F03		347794	17429	Psa.0409.P17		521608	115568	Psa.0243.E17		713479	187390	Psa.0706.J23		930212	31379	Psa.0180.N08		1245445	166951	Psa.0411.E12
168160	204127	Psa.0135.N19		347794	108430	Psa.0346.I14		521608	115569	Psa.0479.D23		713480	111671	Psa.0113.P14		930212	31380	Psa.0615.O03		1245445	166952	Psa.0467.E24
168161	78560	Psa.0230.O21		347794	108431	Psa.0515.M23		521608	115570	Psa.0165.D09		713480	111672	Psa.0464.D17		930212	31381	Psa.0540.E06		1245445	166954	Psa.0420.O07
168161	78562	Psa.0032.F23		347794	108432	Psa.0697.N24		521608	128286	Psa.0249.J24		713480	111674	Psa.0251.I07		930212	31382	Psa.0323.P07		1245448	79351	Psa.0487.G04
168161	140076	Psa.0326.M12		347794	113985	Psa.0403.E07		521609	128704	Psa.0074.O14		713480	111675	Psa.0258.H17		930212	70884	Psa.0755.D11		1245448	133272	Psa.0761.J12
168161	140078	Psa.0454.E22		347794	141858	Psa.0525.L18		521609	128705	Psa.0739.A22		713480	143366	Psa.0692.D22		930212	70886	Psa.0576.A04		1245448	179478	Psa.0431.O19
168161	151606	Psa.0099.F13		347794	141859	Psa.0128.A09		521609	128706	Psa.0563.F09		713480	143367	Psa.0371.E11		930213	8809	Psa.0630.E17		1245448	179480	Psa.0408.G11
168161	155805	Psa.0521.F14		347794	141860	Psa.0092.B19		521610	60658	Psa.0165.L14		713480	175706	Psa.0561.M05		930213	8810	Psa.0178.K20		1245448	209507	Psa.0540.G23
168161	211300	Psa.0484.E24		347794	141861	Psa.0668.M21		521611	11912	Psa.0075.I06		713480	175707	Psa.0630.P08		930213	8811	Psa.0660.D12		1245448	209508	Psa.0520.B02
168162	52932	Psa.0335.G19		347794	141862	Psa.0052.P07		521611	11913	Psa.0189.I23		713480	175708	Psa.0430.D17		930213	8812	Psa.0367.N03		1245449	92259	Psa.0413.E02
168162	94518	Psa.0520.P20		347794	141863	Psa.0665.P07		521611	11914	Psa.0384.M05		713481	1218	Psa.0542.A05		930213	140761	Psa.0272.N18		1245450	35796	Psa.0739.H21
168162	147839	Psa.0370.K04		347794	172292	Psa.0456.A11		521611	11916	Psa.0149.I20		713481	1223	Psa.0119.K10		930214	30499	Psa.0177.O21		1245450	35797	Psa.0407.J22
168162	159600	Psa.0643.N08		347794	204472	Psa.0638.A15		521611	11917	Psa.0301.H18		713481	1224	Psa.0431.N03		930214	30500	Psa.0204.E11		1245450	35798	Psa.0605.G11
168162	159602	Psa.0126.B15		347796	157558	Psa.0053.I03		521611	219489	Psa.0259.F03		713481	1226	Psa.0716.N09		930214	176097	Psa.0229.O09		1245451	51720	Psa.0410.E16
168162	159603	Psa.0303.F17		347796	157559	Psa.0619.A22		521612	50096	Psa.0652.M17		713481	1228	Psa.0453.L23		930215	82857	Psa.0545.H12		1245452	119568	Psa.0525.B10
168162	159605	Psa.0193.E15		347796	176692	Psa.0643.C18		521612	50104	Psa.0072.E01		713481	1231	Psa.0311.N09		930215	82859	Psa.0770.C18		1245452	139342	Psa.0703.K04
168162	168104	Psa.0031.G21		347797	97331	Psa.0057.K15		521612	54812	Psa.0597.H13		713481	62461	Psa.0459.K05		930215	82860	Psa.0636.O16		1245452	139343	Psa.0418.K17
168162	172201	Psa.0388.C22		347797	97332	Psa.0706.L01		521613	34862	Psa.0431.P01		713481	62462	Psa.0517.P20		930215	124579	Psa.0732.F19		1245452	154578	Psa.0411.E07
168162	172204	Psa.0187.M10		347797	97333	Psa.0453.B10		521613	34863	Psa.0115.C12		713481	62463	Psa.0529.D04		930215	124580	Psa.0598.K07		1245452	174250	Psa.0620.M07
168162	185175	Psa.0107.B13		347797	97336	Psa.0056.B10		521613	198143	Psa.0220.B10		713481	133960	Psa.0290.M08		930215	154157	Psa.0532.D10		1245452	174251	Psa.0582.F20
168162	185177	Psa.0412.K18		347799	140981	Psa.0713.B22		521613	198145	Psa.0472.C07		713481	173121	Psa.0137.K24		930215	164038	Psa.0176.E07		1245453	20669	Psa.0441.C21
168162	213671	Psa.0517.G04		347799	140982	Psa.0297.E12		521613	198148	Psa.0236.A07		713481	207393	Psa.0506.J08		930215	196656	Psa.0584.G12		1245453	20670	Psa.0410.D24
168163	55111	Psa.0035.B08		347799	148258	Psa.0753.I07		521613	205608	Psa.0598.D15		713482	90919	Psa.0422.F23		930215	196657	Psa.0365.L13		1245454	135149	Psa.0419.M19
168163	55112	Psa.0072.L02		347799	148260	Psa.0479.J01		521613	205609	Psa.0609.E12		713482	90921	Psa.0113.K12		930215	196658	Psa.0458.C02		1245454	135150	Psa.0411.A11
168163	55113	Psa.0650.L22		347799	148265	Psa.0380.C07		521614	40496	Psa.0089.J06		713482	90922	Psa.0371.P20		930216	18424	Psa.0176.K08		1245454	156652	Psa.0593.E02
168165	151977	Psa.0237.G12		347799	149445	Psa.0050.N13		521614	40497	Psa.0524.O22		713482	118581	Psa.0674.A16		930216	107136	Psa.0698.K08		1245454	189219	Psa.0666.G06
168165	151978	Psa.0522.M09		347799	160035	Psa.0081.P23		521614	40498	Psa.0540.L05		713482	118582	Psa.0196.E02		930216	107137	Psa.0736.D04		1245454	189220	Psa.0538.L09
168165	203390	Psa.0033.O07		347799	160036	Psa.0160.C01		521614	40502	Psa.0071.G13		713482	118583	Psa.0301.B02		930216	124250	Psa.0460.F14		1245455	174475	Psa.0650.G18
168166	68133	Psa.0171.B17		347802	44812	Psa.0055.N04		521614	40503	Psa.0513.I23		713483	29332	Psa.0262.M08		930216	124251	Psa.0665.C04		1245455	174476	Psa.0509.I04
168166	81277	Psa.0769.L02		347802	44814	Psa.0513.J10		521614	45664	Psa.0123.B03		713483	29333	Psa.0699.A08		930216	124252	Psa.0591.F09		1245455	174478	Psa.0541.L08
168166	125123	Psa.0110.K23		347802	44815	Psa.0758.C14		521615	149089	Psa.0072.C19		713483	29335	Psa.0572.G23		930217	52457	Psa.0181.E17		1245455	174479	Psa.0625.I14
168166	125124	Psa.0677.K22		347802	44816	Psa.0720.L03		521615	149090	Psa.0764.L08		713483	29336	Psa.0585.I20		930218	129249	Psa.0610.K18		1245455	215500	Psa.0412.P15
168166	125125	Psa.0304.H07		347803	16093	Psa.0662.B04		521615	149091	Psa.0194.O09		713483	95550	Psa.0444.H08		930218	129250	Psa.0213.J21		1245456	66028	Psa.0626.O20
168166	125126	Psa.0062.O02		347803	16095	Psa.0487.C10		521615	149092	Psa.0621.I15		713483	110360	Psa.0391.E11		930218	129251	Psa.0335.L22		1245456	66029	Psa.0410.D20
168166	128195	Psa.0350.J24		347803	16098	Psa.0632.H11		521615	149094	Psa.0614.H08		713483	110361	Psa.0115.O07		930218	193477	Psa.0717.A21		1245458	28322	Psa.0407.I04
168166	128196	Psa.0624.N02		347803	16102	Psa.0406.L23		521615	208409	Psa.0682.I20		713483	177222	Psa.0377.F21		930218	193479	Psa.0182.C10		1245458	141520	Psa.0522.I21
168166	128197	Psa.0124.B09		347803	16103	Psa.0127.F16		521616	117543	Psa.0318.M10		713484	102079	Psa.0418.J07		930219	61660	Psa.0370.D06		1245458	141521	Psa.0437.A09
168166	128198	Psa.0144.B07		347803	97964	Psa.0483.J24		521616	117544	Psa.0621.N04		713484	102080	Psa.0617.K17		930219	163878	Psa.0213.P10		1245458	141522	Psa.0572.D06
168166	128199	Psa.0034.B01		347803	97965	Psa.0051.D15		521616	117545	Psa.0192.L05		713484	102081	Psa.0307.P08		930219	163879	Psa.0208.H20		1245459	30160	Psa.0741.N21
168166	128200	Psa.0239.G16		347804	36921	Psa.0204.N10		521616	117546	Psa.0346.E22		713484	125683	Psa.0751.C15		930219	211871	Psa.0180.H13		1245459	182348	Psa.0413.P21
168166	128201	Psa.0598.B17		347804	36922	Psa.0631.J18		521616	117547	Psa.0266.F19		713484	205293	Psa.0117.D05		930220	66201	Psa.0356.I01		1245460	106713	Psa.0413.D08
168167	31837	Psa.0511.D23		347804	36923	Psa.0535.K16		521616	117548	Psa.0214.J08		713485	10532	Psa.0599.B13		930220	66202	Psa.0373.J04		1245461	71168	Psa.0533.E01
168167	31838	Psa.0029.A07		347804	36924	Psa.0742.M09		521616	117549	Psa.0076.A03		713485	10539	Psa.0305.F24		930220	66203	Psa.0179.A03		1245461	138884	Psa.0408.C22
168167	31840	Psa.0720.A22		347804	36925	Psa.0494.I01		521616	117550	Psa.0102.D24		713485	10542	Psa.0474.I05		930221	4200	Psa.0594.O20		1245463	86464	Psa.0691.K16
168167	31842	Psa.0062.E21		347804	127316	Psa.0727.F09		521616	117552	Psa.0426.A11		713485	10543	Psa.0432.B20		930221	4201	Psa.0224.G20		1245465	124026	Psa.0413.H02
168167	31847	Psa.0555.L04		347804	127318	Psa.0051.P02		521616	212392	Psa.0361.B24		713485	69049	Psa.0503.D12		930221	4202	Psa.0180.N12		1245465	124027	Psa.0430.G01
168167	97529	Psa.0439.L08		347804	208897	Psa.0577.I24		521617	26527	Psa.0071.B24		713485	97437	Psa.0420.K18		930221	4203	Psa.0504.M19		1245466	50542	Psa.0495.L17
168167	134866	Psa.0196.B07		347804	217018	Psa.0366.D01		521617	116351	Psa.0109.K17		713485	97438	Psa.0412.B24		930221	4204	Psa.0692.O12		1245466	50544	Psa.0742.P02
168167	187732	Psa.0594.A23		347805	108921	Psa.0469.D14		521617	203918	Psa.0521.C20		713485	97439	Psa.0113.P03		930222	167529	Psa.0629.P09		1245466	50546	Psa.0561.O11
168167	219486	Psa.0731.L06		347805	109143	Psa.0075.K17		521618	45782	Psa.0621.I22		713486	95282	Psa.0255.B07		930222	172958	Psa.0592.P13		1245466	86417	Psa.0410.K11
168169	113726	Psa.0101.O24		347805	109146	Psa.0391.N22		521618	72491	Psa.0255.E16		713486	152277	Psa.0115.N10		930222	179521	Psa.0179.D18		1245467	48966	Psa.0413.A07
168169	113727	Psa.0707.M18		347805	109147	Psa.0276.P20		521618	72492	Psa.0458.L21		713486	152278	Psa.0262.A07		930223	36606	Psa.0683.N22		1245467	125311	Psa.0668.I15
168169	113728	Psa.0684.C06		347805	109148	Psa.0448.C05		521618	72493	Psa.0509.A16		713486	152279	Psa.0340.P03		930223	164446	Psa.0204.M23		1245467	125312	Psa.0527.P01
168169	113730	Psa.0192.J20		347805	134008	Psa.0132.H22		521618	93549	Psa.0768.O22		713486	152280	Psa.0625.F10		930223	199411	Psa.0310.N01		1245467	170067	Psa.0515.O14
168169	113731	Psa.0061.B18		347805	134009	Psa.0183.K14		521618	93550	Psa.0366.D13		713486	152281	Psa.0328.F16		930223	199412	Psa.0405.J23		1245467	172998	Psa.0685.H11
168169	113733	Psa.0068.M05		347805	134010	Psa.0053.C15		521618	93551	Psa.0071.K23		713486	152282	Psa.0583.H02		930223	199413	Psa.0182.O15		1245469	45556	Psa.0413.E04
168169	113734	Psa.0457.G17		347807	22427	Psa.0273.G10		521618	114673	Psa.0738.N07		713487	152277	Psa.0115.N10		930223	211438	Psa.0574.G21		1245469	45557	Psa.0497.P22
168169	113735	Psa.0135.H14		347807	36983	Psa.0308.F20		521618	114674	Psa.0482.E24		713487	152278	Psa.0262.A07		930224	35750	Psa.0453.M08		1245469	45558	Psa.0427.H03
168169	146203	Psa.0766.E14		347807	146338	Psa.0596.L14		521618	119418	Psa.0261.P03		713487	152279	Psa.0340.P03		930224	35756	Psa.0719.P07		1245469	45559	Psa.0695.A02
168171	53724	Psa.0403.M20		347807	146339	Psa.0297.K20		521618	197634	Psa.0347.C02		713487	152280	Psa.0625.F10		930224	159326	Psa.0571.N09		1245469	79043	Psa.0467.P15
168171	53725	Psa.0185.G16		347807	146340	Psa.0356.M23		521618	204900	Psa.0189.N20		713487	152281	Psa.0328.F16		930225	100730	Psa.0306.K18		1245470	12231	Psa.0726.K16
168171	53726	Psa.0106.A10		347807	146341	Psa.0055.M01		521619	117543	Psa.0318.M10		713488	57387	Psa.0481.J12		930225	109527	Psa.0275.N22		1245471	82910	Psa.0551.I03
168171	53728	Psa.0323.J24		347807	146342	Psa.0192.K03		521619	117545	Psa.0192.L05		713488	78719	Psa.0748.L09		930225	109528	Psa.0381.D09		1245471	82913	Psa.0730.O21
168171	53729	Psa.0155.P23		347808	157558	Psa.0053.I03		521619	117547	Psa.0266.F19		713488	116750	Psa.0545.D05		930225	109529	Psa.0605.K24		1245471	82914	Psa.0424.P20
168171	76031	Psa.0559.L19		347808	157559	Psa.0619.A22		521619	117549	Psa.0076.A03		713488	116751	Psa.0119.A06		930225	109530	Psa.0210.I02		1245471	148280	Psa.0409.D20
168171	76033	Psa.0517.H24		347808	176692	Psa.0643.C18		521619	117550	Psa.0102.D24		713488	116752	Psa.0612.L24		930225	164308	Psa.0178.M11		1245472	78760	Psa.0444.E23
168172	5290	Psa.0497.P07		347809	67476	Psa.0240.B05		521619	117552	Psa.0426.A11		713488	116753	Psa.0561.M01		930226	168810	Psa.0184.L24		1245472	78761	Psa.0413.C11
168172	5291	Psa.0190.A05		347809	67478	Psa.0056.J23		521619	144775	Psa.0589.B11		713489	20667	Psa.0537.N23		930226	168813	Psa.0182.P09		1245473	51048	Psa.0438.J03
168172	11584	Psa.0399.I20		347809	67480	Psa.0291.G13		521619	144777	Psa.0719.K05		713489	20668	Psa.0358.D18		930226	185756	Psa.0262.B02		1245473	91679	Psa.0407.O06
168172	11586	Psa.0450.B01		347809	67481	Psa.0222.N23		521619	144778	Psa.0741.B06		713489	172775	Psa.0114.F08		930227	71365	Psa.0752.C18		1245475	53619	Psa.0671.E18
168172	11588	Psa.0030.H22		347809	67483	Psa.0733.B19		521619	212392	Psa.0361.B24		713490	56513	Psa.0697.N12		930227	131046	Psa.0448.B13		1245475	152657	Psa.0481.C09
168172	86525	Psa.0213.L09		347809	67485	Psa.0237.G14		521620	47614	Psa.0073.N19		713490	56515	Psa.0118.P03		930227	131047	Psa.0250.H15		1245475	152661	Psa.0411.H06
168172	86526	Psa.0760.E08		347809	104085	Psa.0462.J17		521620	47615	Psa.0243.A08		713491	4057	Psa.0119.P21		930227	131048	Psa.0746.M14		1245476	66028	Psa.0626.O20
168172	86527	Psa.0181.M04		347809	108763	Psa.0508.A13		521620	47616	Psa.0759.P04		713491	4058	Psa.0342.H15		930227	179238	Psa.0179.L03		1245476	66029	Psa.0410.D20
168172	140294	Psa.0094.C12		347809	155397	Psa.0702.I10		521620	47618	Psa.0300.B02		713491	4059	Psa.0464.K15		930227	207196	Psa.0311.K18		1245477	69525	Psa.0605.N01
168172	193966	Psa.0238.M06		347810	159804	Psa.0551.O12		521620	47619	Psa.0512.F17		713491	4060	Psa.0490.I13		930227	207197	Psa.0676.O15		1245477	69526	Psa.0622.N22
168173	793	Psa.0047.M10		347810	159807	Psa.0631.C17		521620	95255	Psa.0377.F05		713492	71768	Psa.0687.L06		930227	207198	Psa.0260.L20		1245477	163394	Psa.0700.K13
168173	795	Psa.0698.I04		347810	159808	Psa.0066.O04		521621	44343	Psa.0181.G15		713492	71774	Psa.0118.O05		930228	42282	Psa.0182.J22		1245477	176150	Psa.0601.F05
168173	796	Psa.0339.B05		347810	159809	Psa.0672.J07		521621	44344	Psa.0633.H05		713492	120631	Psa.0600.G04		930228	42283	Psa.0527.C04		1245477	176151	Psa.0411.E23
168173	797	Psa.0122.L12		347810	164676	Psa.0054.B22		521621	44345	Psa.0073.F24		713492	120632	Psa.0298.L01		930228	42284	Psa.0198.M02		1245477	206084	Psa.0510.A18
168173	799	Psa.0256.D21		347812	88877	Psa.0244.F19		521621	44346	Psa.0566.O05		713493	152220	Psa.0509.C18		930228	49998	Psa.0633.I01		1245478	136671	Psa.0516.K22
168173	800	Psa.0588.G22		347812	88878	Psa.0052.F07		521621	44348	Psa.0458.E18		713493	172534	Psa.0162.E15		930229	39788	Psa.0181.E09		1245478	136672	Psa.0500.N01
168173	118099	Psa.0479.A16		347812	121972	Psa.0335.A15		521622	131012	Psa.0214.L03		713493	172535	Psa.0501.M08		930230	7919	Psa.0595.L15		1245478	136674	Psa.0413.A16
168173	118100	Psa.0423.J02		347813	79275	Psa.0504.P05		521622	131013	Psa.0074.J04		713493	172537	Psa.0214.A01		930230	7920	Psa.0497.O06		1245478	136675	Psa.0505.H05
168173	118101	Psa.0290.A19		347813	79276	Psa.0137.J22		521622	131014	Psa.0421.A08		713493	172538	Psa.0309.J05		930230	7921	Psa.0483.A06		1245478	136677	Psa.0477.O21
168173	118104	Psa.0493.B17		347813	79277	Psa.0122.P14		521622	131015	Psa.0326.E04		713493	172539	Psa.0119.G21		930230	7922	Psa.0179.N03		1245479	149365	Psa.0698.F10
168173	142144	Psa.0504.P16		347813	79278	Psa.0129.I23		521622	131016	Psa.0302.K15		713494	90251	Psa.0202.L16		930230	7923	Psa.0674.G08		1245479	149366	Psa.0751.J11
168174	80650	Psa.0620.O15		347813	79279	Psa.0055.B07		521622	131017	Psa.0489.B16		713494	90252	Psa.0724.O02		930231	35960	Psa.0311.C04		1245482	39133	Psa.0511.C08
168174	80651	Psa.0489.K01		347814	46873	Psa.0309.L04		521622	131018	Psa.0322.D18		713494	90253	Psa.0442.M19		930231	35961	Psa.0580.E01		1245482	69803	Psa.0683.E13
168174	80653	Psa.0204.P13		347814	46875	Psa.0620.H15		521622	131019	Psa.0245.E24		713494	90254	Psa.0769.M03		930231	35962	Psa.0751.M09		1245482	69804	Psa.0412.H08
168174	80655	Psa.0720.E01		347814	46876	Psa.0584.E19		521622	174789	Psa.0459.J21		713494	197052	Psa.0119.G06		930232	85295	Psa.0617.L11		1245483	98656	Psa.0646.J04
168174	80656	Psa.0069.O04		347814	46877	Psa.0052.E21		521623	48153	Psa.0263.G15		713494	197053	Psa.0456.N24		930232	85296	Psa.0368.O18		1245484	84704	Psa.0726.F08
168174	80657	Psa.0032.P12		347814	96838	Psa.0755.E06		521623	123521	Psa.0072.A21		713494	197054	Psa.0706.M20		930232	164695	Psa.0305.I04		1245484	84705	Psa.0409.A04
168174	80658	Psa.0680.L23		347814	96839	Psa.0601.E11		521623	123522	Psa.0556.B11		713494	211794	Psa.0743.H20		930232	183147	Psa.0356.A19		1245484	84708	Psa.0694.E10
168174	80659	Psa.0140.L16		347815	46873	Psa.0309.L04		521623	123523	Psa.0117.H15		713495	30805	Psa.0170.E04		930232	183148	Psa.0176.F02		1245484	84709	Psa.0662.C13
168174	80660	Psa.0101.G18		347815	46875	Psa.0620.H15		521623	123524	Psa.0415.P16		713495	185065	Psa.0729.H04		930233	10416	Psa.0369.A02		1245485	84704	Psa.0726.F08
168175	4606	Psa.0458.I19		347815	46876	Psa.0584.E19		521623	123525	Psa.0719.B01		713495	189386	Psa.0191.A09		930233	10421	Psa.0232.C04		1245485	84705	Psa.0409.A04
168175	6475	Psa.0409.E22		347815	46877	Psa.0052.E21		521623	159629	Psa.0442.F09		713495	189387	Psa.0117.H16		930233	10423	Psa.0726.I12		1245485	84707	Psa.0464.L18
168175	6476	Psa.0556.A10		347815	96834	Psa.0187.K18		521623	159630	Psa.0599.E20		713496	33318	Psa.0116.B12		930233	71935	Psa.0454.P07		1245485	84708	Psa.0694.E10
168175	6477	Psa.0737.P18		347815	96835	Psa.0671.C01		521623	185023	Psa.0621.M13		713496	33319	Psa.0679.G10		930233	71936	Psa.0178.H14		1245485	84709	Psa.0662.C13
168175	6478	Psa.0530.D03		347815	96836	Psa.0759.D07		521623	215592	Psa.0394.I14		713496	39008	Psa.0401.P19		930233	71938	Psa.0545.O24		1245486	186821	Psa.0412.M15
168175	205218	Psa.0034.N06		347815	96837	Psa.0700.B04		521624	83890	Psa.0210.A01		713496	129097	Psa.0606.N01		930233	104078	Psa.0660.G04		1245492	13342	Psa.0489.E07
168176	11383	Psa.0067.N14		347815	96838	Psa.0755.E06		521624	83891	Psa.0195.K08		713496	165513	Psa.0551.I20		930233	104080	Psa.0536.C24		1245492	112189	Psa.0410.M19
168176	11387	Psa.0364.K18		347816	16118	Psa.0692.F01		521624	83892	Psa.0221.O20		713496	184976	Psa.0597.I15		930234	42481	Psa.0181.I20		1245492	112190	Psa.0537.B06
168176	55990	Psa.0110.N05		347816	19472	Psa.0675.N16		521624	83893	Psa.0074.F03		713497	52026	Psa.0400.G21		930234	42482	Psa.0198.D09		1245494	98331	Psa.0495.G02
168176	151142	Psa.0652.D05		347816	34161	Psa.0340.P13		521624	83894	Psa.0761.F11		713497	52027	Psa.0671.C03		930234	42483	Psa.0290.B21		1245494	98332	Psa.0716.G23
168177	19202	Psa.0521.F19		347816	42976	Psa.0056.A09		521624	83895	Psa.0585.G17		713497	52030	Psa.0724.F01		930234	42484	Psa.0415.B24		1245494	110078	Psa.0636.E05
168177	19203	Psa.0551.D03		347816	42978	Psa.0302.E18		521624	83896	Psa.0158.G18		713497	52033	Psa.0134.I02		930234	55737	Psa.0500.N02		1245494	110079	Psa.0550.M06
168177	19204	Psa.0055.I19		347816	54538	Psa.0272.A05		521625	78987	Psa.0438.I14		713497	52035	Psa.0210.F19		930235	70967	Psa.0284.G14		1245494	110080	Psa.0409.O03
168177	19205	Psa.0500.E08		347816	54672	Psa.0657.F13		521625	78988	Psa.0071.F12		713497	119779	Psa.0612.D01		930235	70968	Psa.0498.P11		1245495	50820	Psa.0614.C06
168177	101640	Psa.0663.E14		347816	88822	Psa.0599.E08		521625	78989	Psa.0489.H15		713497	119781	Psa.0155.B03		930235	104244	Psa.0233.D15		1245496	193762	Psa.0410.J07
168177	109796	Psa.0062.F04		347816	104796	Psa.0198.G02		521625	78990	Psa.0674.L09		713497	119782	Psa.0706.D22		930236	7087	Psa.0528.M12		1245497	48397	Psa.0600.L11
168177	131250	Psa.0034.L16		347816	109343	Psa.0424.A12		521625	78992	Psa.0254.L18		713497	157549	Psa.0467.P20		930236	61820	Psa.0625.E23		1245497	69434	Psa.0409.P21
168178	80651	Psa.0489.K01		347816	151510	Psa.0414.H04		521625	78993	Psa.0523.D18		713497	157550	Psa.0500.C17		930236	122427	Psa.0727.I06		1245497	78897	Psa.0626.N14
168178	80653	Psa.0204.P13		347816	151511	Psa.0680.M09		521625	78994	Psa.0533.K06		713497	157551	Psa.0119.B03		930236	136718	Psa.0279.K12		1245499	108265	Psa.0653.L24
168178	80654	Psa.0164.D14		347816	160316	Psa.0504.O13		521627	125011	Psa.0329.C15		713497	157552	Psa.0607.H23		930236	143805	Psa.0339.E08		1245499	141287	Psa.0432.J22
168178	80655	Psa.0720.E01		347816	160319	Psa.0204.H11		521627	125012	Psa.0596.G10		713497	178510	Psa.0688.M06		930236	143812	Psa.0652.N17		1245499	141290	Psa.0768.A14
168178	80656	Psa.0069.O04		347816	164329	Psa.0497.N20		521627	125013	Psa.0439.N16		713498	73178	Psa.0311.H15		930236	151172	Psa.0353.P02		1245499	141293	Psa.0476.P12
168178	80657	Psa.0032.P12		347816	167301	Psa.0109.M17		521628	85359	Psa.0191.F03		713498	73179	Psa.0639.D02		930236	169713	Psa.0520.I03		1245499	175362	Psa.0677.H23
168178	80658	Psa.0680.L23		347816	185296	Psa.0648.P13		521628	85360	Psa.0071.N13		713498	73180	Psa.0748.M03		930236	192419	Psa.0384.P22		1245499	175363	Psa.0410.B22
168178	80659	Psa.0140.L16		347817	39969	Psa.0749.H15		521628	85361	Psa.0646.K16		713498	73181	Psa.0277.J01		930236	192423	Psa.0593.K24		1245500	115272	Psa.0722.G24
168178	80660	Psa.0101.G18		347817	39970	Psa.0452.D02		521628	85362	Psa.0327.G12		713498	73182	Psa.0572.A10		930237	125847	Psa.0352.M23		1245500	115273	Psa.0411.B04
168178	106296	Psa.0690.H04		347817	121721	Psa.0610.J10		521628	85363	Psa.0104.L17		713498	73183	Psa.0460.F01		930238	45319	Psa.0260.B19		1245500	158808	Psa.0535.H08
168179	109309	Psa.0719.F23		347818	25789	Psa.0470.H12		521628	85364	Psa.0550.M14		713498	73184	Psa.0676.H24		930238	45328	Psa.0208.C12		1245501	39133	Psa.0511.C08
168179	109311	Psa.0366.N21		347818	25796	Psa.0053.D02		521628	85365	Psa.0214.G24		713498	73185	Psa.0374.G10		930238	131842	Psa.0178.O10		1245501	69803	Psa.0683.E13
168179	109312	Psa.0032.B17		347818	25799	Psa.0299.J19		521630	20822	Psa.0310.F20		713498	73186	Psa.0525.A18		930238	131844	Psa.0721.B19		1245501	69804	Psa.0412.H08
168179	109313	Psa.0105.A19		347818	25801	Psa.0469.I18		521630	20823	Psa.0700.C04		713499	75367	Psa.0620.J17		930239	127937	Psa.0642.L15		1245503	180939	Psa.0413.P03
168179	192087	Psa.0472.G02		347818	25802	Psa.0357.C11		521630	20824	Psa.0075.L16		713499	75368	Psa.0537.M24		930240	87549	Psa.0180.B03		1245503	180940	Psa.0660.J10
168179	205349	Psa.0627.B03		347818	58041	Psa.0141.A21		521630	20825	Psa.0153.E06		713499	75369	Psa.0275.F10		930240	144466	Psa.0196.E21		1245504	47701	Psa.0459.A19
168179	205350	Psa.0500.G04		347819	74174	Psa.0066.F20		521630	20826	Psa.0441.K13		713499	75370	Psa.0180.B08		930240	144468	Psa.0691.A16		1245504	47702	Psa.0483.H03
168180	43809	Psa.0478.D16		347819	74175	Psa.0214.B06		521631	117942	Psa.0355.P06		713500	111671	Psa.0113.P14		930240	144470	Psa.0607.J15		1245504	156425	Psa.0485.A24
168180	155041	Psa.0044.C22		347819	74176	Psa.0680.B12		521631	117943	Psa.0425.O08		713500	111673	Psa.0124.D12		930240	194063	Psa.0656.K07		1245504	156426	Psa.0409.G11
168180	187638	Psa.0329.D21		347819	74177	Psa.0587.C03		521631	117944	Psa.0456.E14		713500	141417	Psa.0499.N13		930241	57461	Psa.0742.I03		1245504	158210	Psa.0737.N24
168180	187639	Psa.0468.C22		347819	74178	Psa.0124.E17		521631	117946	Psa.0190.J07		713501	95314	Psa.0407.L07		930241	57463	Psa.0725.H02		1245505	13342	Psa.0489.E07
168180	187640	Psa.0632.E19		347819	74179	Psa.0634.B07		521631	122641	Psa.0359.G23		713501	95315	Psa.0489.K15		930241	73100	Psa.0729.G20		1245505	112189	Psa.0410.M19
168180	187641	Psa.0285.I07		347819	74180	Psa.0558.B09		521631	122645	Psa.0629.J13		713501	169574	Psa.0117.O21		930241	73101	Psa.0484.P05		1245506	8969	Psa.0411.C13
168180	187642	Psa.0416.L11		347819	74181	Psa.0257.A17		521631	122646	Psa.0767.D23		713501	169576	Psa.0633.N08		930243	18109	Psa.0194.N04		1245506	194673	Psa.0536.A12
168181	7755	Psa.0280.B07		347819	74183	Psa.0050.L21		521631	122649	Psa.0751.L23		713501	169578	Psa.0729.E05		930243	163358	Psa.0182.H14		1245507	111570	Psa.0643.G11
168181	7756	Psa.0035.A14		347819	126072	Psa.0671.D18		521632	41895	Psa.0074.G23		713501	169579	Psa.0681.F07		930243	164345	Psa.0758.M12		1245507	151568	Psa.0766.G06
168181	7757	Psa.0593.N21		347819	126074	Psa.0076.D02		521632	41896	Psa.0226.B03		713501	169580	Psa.0698.F12		930243	175751	Psa.0227.J17		1245507	153196	Psa.0411.L07
168181	7758	Psa.0721.J23		347819	126075	Psa.0059.E10		521633	68364	Psa.0622.C15		713502	44113	Psa.0281.L12		930243	175752	Psa.0738.A10		1245507	153197	Psa.0504.C17
168181	140399	Psa.0319.K13		347819	172407	Psa.0295.L11		521633	68366	Psa.0075.J18		713502	63450	Psa.0584.H18		930245	77228	Psa.0614.B12		1245507	200926	Psa.0623.K05
168182	41261	Psa.0188.K21		347820	70289	Psa.0122.F13		521633	104176	Psa.0107.A02		713502	63452	Psa.0475.A04		930245	77232	Psa.0478.P11		1245510	20282	Psa.0770.J12
168182	41263	Psa.0159.C17		347820	77036	Psa.0053.B04		521633	118156	Psa.0380.F21		713502	63454	Psa.0485.M06		930245	77233	Psa.0182.H11		1245510	20283	Psa.0559.J12
168182	43958	Psa.0547.I22		347820	98714	Psa.0380.P07		521634	106255	Psa.0265.B18		713502	63455	Psa.0720.F10		930248	11531	Psa.0197.H18		1245510	20284	Psa.0407.L16
168182	43962	Psa.0719.F19		347820	98715	Psa.0742.P09		521634	106256	Psa.0311.D07		713502	155978	Psa.0118.E03		930248	11534	Psa.0180.P21		1245510	20287	Psa.0485.O18
168182	43963	Psa.0301.J07		347820	98716	Psa.0143.N03		521634	126571	Psa.0076.J02		713502	215836	Psa.0307.A23		930249	191150	Psa.0726.B14		1245510	91097	Psa.0633.F19
168182	43964	Psa.0391.N05		347820	98717	Psa.0253.H11		521634	126573	Psa.0251.E22		713503	62957	Psa.0117.I01		930249	191151	Psa.0693.P13		1245511	107045	Psa.0715.B11
168184	108982	Psa.0643.E24		347822	29555	Psa.0484.K05		521635	86849	Psa.0263.O11		713503	62959	Psa.0348.O11		930250	13590	Psa.0347.H14		1245511	107046	Psa.0492.K05
168184	108983	Psa.0035.G01		347822	58864	Psa.0050.O21		521635	86850	Psa.0475.B16		713503	62960	Psa.0153.O22		930250	13591	Psa.0744.E23		1245511	107047	Psa.0410.A08
168185	108836	Psa.0455.H02		347822	58865	Psa.0628.P07		521635	86851	Psa.0368.L06		713503	129792	Psa.0300.B09		930250	14108	Psa.0588.O09		1245513	12231	Psa.0726.K16
168185	108840	Psa.0768.E17		347823	34811	Psa.0477.M02		521635	95688	Psa.0176.L01		713503	129794	Psa.0258.I20		930250	14110	Psa.0177.I08		1245513	137802	Psa.0515.L03
168185	114646	Psa.0033.A11		347823	34812	Psa.0354.P01		521635	95690	Psa.0231.O09		713503	142333	Psa.0483.G04		930250	14115	Psa.0185.G15		1245514	23984	Psa.0568.B17
168185	125353	Psa.0763.O04		347823	34813	Psa.0308.H23		521635	95691	Psa.0634.F11		713503	142334	Psa.0123.N01		930250	14117	Psa.0475.F08		1245514	50820	Psa.0614.C06
168185	125356	Psa.0195.B02		347823	46874	Psa.0608.H19		521635	95816	Psa.0198.N13		713503	159964	Psa.0513.H21		930251	52441	Psa.0447.L15		1245515	44808	Psa.0413.E12
168185	142925	Psa.0442.A19		347823	46877	Psa.0052.E21		521635	95817	Psa.0325.L11		713504	7143	Psa.0285.G09		930251	52443	Psa.0178.K13		1245515	44810	Psa.0421.I16
168188	51664	Psa.0030.D18		347823	120021	Psa.0331.M18		521635	95819	Psa.0097.N10		713504	7144	Psa.0676.A22		930251	52444	Psa.0715.A04		1245515	164795	Psa.0609.H14
168188	153308	Psa.0502.F10		347823	120023	Psa.0097.E06		521635	95821	Psa.0361.M10		713504	7145	Psa.0444.A07		930251	52445	Psa.0681.O16		1245516	44808	Psa.0413.E12
168188	153311	Psa.0248.A22		347823	120024	Psa.0377.B01		521635	95822	Psa.0484.L21		713504	7146	Psa.0696.K22		930251	209274	Psa.0206.G11		1245516	44810	Psa.0421.I16
168188	193417	Psa.0682.D06		347824	12985	Psa.0056.C14		521635	95823	Psa.0569.O21		713504	7147	Psa.0114.G07		930252	168719	Psa.0416.F02		1245516	164795	Psa.0609.H14
168188	193418	Psa.0262.E21		347824	12988	Psa.0479.C12		521635	95827	Psa.0434.H22		713504	7148	Psa.0757.J20		930252	168720	Psa.0600.F22		1245517	85918	Psa.0500.E22
168188	193419	Psa.0071.H02		347824	23821	Psa.0720.P10		521635	95828	Psa.0576.M12		713504	7150	Psa.0240.D20		930252	168721	Psa.0179.A08		1245517	85919	Psa.0509.F20
168188	193420	Psa.0185.C02		347824	86106	Psa.0507.C11		521635	95829	Psa.0073.A10		713504	7151	Psa.0490.A03		930252	168722	Psa.0632.J11		1245517	97569	Psa.0411.N17
168188	202019	Psa.0063.K17		347826	130386	Psa.0194.F19		521635	95831	Psa.0169.N11		713504	7152	Psa.0238.I03		930252	168816	Psa.0395.G03		1245518	107259	Psa.0626.M02
168189	122856	Psa.0626.N06		347826	130387	Psa.0054.H08		521635	202750	Psa.0591.O02		713505	8709	Psa.0646.A16		930252	168817	Psa.0339.E05		1245518	123276	Psa.0712.M21
168189	162803	Psa.0209.D09		347826	134222	Psa.0178.B15		521636	38966	Psa.0446.A21		713505	121225	Psa.0350.K23		930252	168818	Psa.0518.K22		1245518	123277	Psa.0413.E13
168189	162804	Psa.0033.D09		347826	134223	Psa.0073.C15		521636	38967	Psa.0313.E05		713505	121226	Psa.0116.E24		930253	65525	Psa.0528.I18		1245519	209036	Psa.0738.A11
168189	162805	Psa.0555.B20		347827	4597	Psa.0312.J05		521636	38969	Psa.0350.N23		713505	121229	Psa.0411.B06		930253	65526	Psa.0674.G01		1245519	209038	Psa.0708.H08
168189	189924	Psa.0706.M01		347827	4598	Psa.0685.N15		521636	51882	Psa.0077.O07		713506	10124	Psa.0637.B22		930253	65527	Psa.0739.A11		1245519	209040	Psa.0409.I13
168189	198402	Psa.0405.C04		347827	4600	Psa.0202.N16		521636	51884	Psa.0577.H17		713506	26163	Psa.0317.O01		930253	65528	Psa.0176.N16		1245520	71524	Psa.0414.H01
168190	31314	Psa.0675.N14		347827	19823	Psa.0359.J19		521636	51885	Psa.0697.E04		713506	26165	Psa.0222.P15		930253	65529	Psa.0461.A20		1245520	101499	Psa.0729.I01
168190	31316	Psa.0747.A22		347827	31036	Psa.0575.N21		521636	61319	Psa.0308.H08		713506	26166	Psa.0671.H08		930253	65530	Psa.0501.B17		1245520	101500	Psa.0548.O20
168190	31319	Psa.0318.N12		347827	31037	Psa.0675.H01		521636	61324	Psa.0664.O04		713506	150740	Psa.0546.L20		930254	30743	Psa.0595.B24		1245520	180006	Psa.0408.F14
168190	31321	Psa.0549.H05		347827	31038	Psa.0054.H13		521636	112709	Psa.0223.B17		713506	150742	Psa.0118.P07		930254	30747	Psa.0191.M06		1245521	16762	Psa.0413.E23
168190	31324	Psa.0285.B23		347827	31039	Psa.0457.L23		521636	112710	Psa.0427.P17		713507	70467	Psa.0353.M16		930254	51520	Psa.0361.L21		1245521	16763	Psa.0576.N05
168190	85171	Psa.0619.K15		347827	83101	Psa.0180.H24		521636	148437	Psa.0601.M09		713507	70469	Psa.0116.F15		930254	51522	Psa.0215.G20		1245522	65666	Psa.0411.L03
168190	85172	Psa.0575.J06		347827	141553	Psa.0709.D17		521636	151449	Psa.0768.F22		713507	70470	Psa.0704.O07		930254	51523	Psa.0180.G04		1245522	65667	Psa.0676.O03
168190	85173	Psa.0075.M13		347828	28303	Psa.0247.N02		521636	218707	Psa.0134.F15		713507	74410	Psa.0747.M20		930254	51524	Psa.0223.I04		1245525	88145	Psa.0407.G06
168190	85175	Psa.0032.K01		347828	28306	Psa.0572.A16		521637	100628	Psa.0415.G05		713507	82177	Psa.0607.G20		930254	51525	Psa.0701.K21		1245525	88146	Psa.0561.J08
168190	85176	Psa.0038.L03		347828	28307	Psa.0325.K09		521637	100633	Psa.0084.H07		713507	104101	Psa.0456.D06		930255	124012	Psa.0319.K17		1245525	88148	Psa.0424.E24
168190	85177	Psa.0196.E04		347828	75350	Psa.0237.P07		521637	102449	Psa.0553.L17		713508	78938	Psa.0242.G03		930255	138329	Psa.0754.O03		1245525	148092	Psa.0601.C13
168190	102034	Psa.0397.G19		347828	75351	Psa.0713.C07		521637	102451	Psa.0673.O21		713508	78940	Psa.0114.D18		930255	138330	Psa.0582.F15		1245526	88145	Psa.0407.G06
168190	182645	Psa.0051.P04		347828	75353	Psa.0053.B06		521637	102456	Psa.0340.J01		713508	78941	Psa.0186.D09		930255	138334	Psa.0346.F10		1245526	88146	Psa.0561.J08
168190	190381	Psa.0131.M23		347828	75355	Psa.0621.C10		521637	102458	Psa.0072.C09		713508	78943	Psa.0446.A01		930255	138335	Psa.0742.J01		1245526	88148	Psa.0424.E24
168191	43995	Psa.0601.D21		347828	75357	Psa.0172.M03		521637	127079	Psa.0274.D09		713508	78944	Psa.0233.A03		930255	138336	Psa.0361.O15		1245527	75322	Psa.0409.I05
168191	43996	Psa.0623.G13		347828	77440	Psa.0689.J20		521637	127080	Psa.0763.F02		713508	79675	Psa.0598.L20		930255	159577	Psa.0288.H16		1245527	75323	Psa.0677.M13
168191	43997	Psa.0142.H21		347828	83906	Psa.0393.P06		521637	127082	Psa.0310.O11		713508	79677	Psa.0629.A16		930255	159578	Psa.0603.B20		1245527	75324	Psa.0548.E11
168191	43998	Psa.0676.L15		347828	129566	Psa.0421.N13		521637	127083	Psa.0742.O14		713508	79678	Psa.0533.O24		930255	168028	Psa.0180.L10		1245527	75325	Psa.0693.E17
168191	43999	Psa.0347.B24		347828	207187	Psa.0752.K21		521637	140532	Psa.0555.L06		713508	79679	Psa.0583.K18		930255	168029	Psa.0580.P01		1245527	75326	Psa.0611.P03
168191	61592	Psa.0279.A15		347828	207188	Psa.0321.H02		521637	161393	Psa.0130.H15		713508	79680	Psa.0508.I15		930256	70504	Psa.0705.N15		1245528	90923	Psa.0413.G22
168191	61593	Psa.0508.C12		347829	13978	Psa.0479.H06		521637	161394	Psa.0200.F24		713508	139900	Psa.0753.A23		930256	70505	Psa.0182.J12		1245528	185733	Psa.0424.O14
168191	69176	Psa.0375.E22		347829	44087	Psa.0085.F17		521637	161395	Psa.0684.O11		713508	139901	Psa.0281.G03		930257	200194	Psa.0300.D05		1245530	46853	Psa.0672.E09
168191	196963	Psa.0092.K16		347829	100822	Psa.0754.D08		521638	135692	Psa.0071.I05		713508	139902	Psa.0768.G11		930257	202860	Psa.0474.K04		1245530	46854	Psa.0407.B07
168192	86197	Psa.0574.E09		347829	100823	Psa.0318.H15		521638	135694	Psa.0426.E18		713508	139904	Psa.0395.C24		930257	202861	Psa.0177.I10		1245530	46855	Psa.0470.M09
168192	86198	Psa.0217.D07		347829	100824	Psa.0050.C02		521638	194240	Psa.0525.K04		713508	202836	Psa.0515.B02		930257	202862	Psa.0559.O17		1245532	75322	Psa.0409.I05
168192	86199	Psa.0764.C23		347829	100825	Psa.0135.K09		521639	69719	Psa.0325.K10		713509	78342	Psa.0694.P18		930257	206078	Psa.0494.N10		1245532	75323	Psa.0677.M13
168192	86200	Psa.0032.C16		347829	100826	Psa.0618.H03		521639	69720	Psa.0091.B16		713509	102752	Psa.0217.O13		930257	211999	Psa.0730.B10		1245532	75324	Psa.0548.E11
168192	86201	Psa.0255.L20		347829	100827	Psa.0586.P15		521639	69722	Psa.0073.D21		713509	182120	Psa.0503.H05		930257	219346	Psa.0337.M11		1245532	75326	Psa.0611.P03
168193	31413	Psa.0497.N07		347830	30963	Psa.0056.O14		521640	50649	Psa.0408.D16		713509	212833	Psa.0552.M19		930258	71853	Psa.0253.C04		1245534	150035	Psa.0468.O14
168193	60484	Psa.0409.I10		347830	110587	Psa.0397.A23		521640	50650	Psa.0133.D02		713510	4057	Psa.0119.P21		930258	71857	Psa.0179.N01		1245535	136674	Psa.0413.A16
168193	171537	Psa.0164.A18		347830	110589	Psa.0345.K01		521640	50652	Psa.0306.H05		713510	4059	Psa.0464.K15		930258	71858	Psa.0752.J15		1245535	136675	Psa.0505.H05
168193	171538	Psa.0321.A22		347830	110590	Psa.0664.N08		521640	50653	Psa.0075.B23		713510	4060	Psa.0490.I13		930258	71859	Psa.0485.O21		1245537	93179	Psa.0408.O11
168193	171539	Psa.0032.H12		347830	130712	Psa.0696.K08		521640	96719	Psa.0375.B05		713510	169435	Psa.0165.L09		930259	70505	Psa.0182.J12		1245537	93844	Psa.0471.E07
168193	171540	Psa.0225.B08		347830	130714	Psa.0650.P11		521640	96720	Psa.0621.I06		713510	191931	Psa.0568.A18		930261	201164	Psa.0589.M17		1245538	13072	Psa.0407.L19
168193	171541	Psa.0456.L14		347830	151850	Psa.0103.G03		521641	161286	Psa.0192.P08		713510	191932	Psa.0525.J19		930263	118204	Psa.0200.F12		1245538	13074	Psa.0659.K11
168194	75903	Psa.0751.O18		347831	65767	Psa.0087.K04		521641	161288	Psa.0229.J20		713512	92475	Psa.0433.E21		930263	124017	Psa.0179.D01		1245540	155320	Psa.0500.C05
168194	75904	Psa.0031.J16		347831	65768	Psa.0645.N24		521641	161291	Psa.0071.G03		713512	92480	Psa.0756.F22		930263	139945	Psa.0605.L16		1245541	51720	Psa.0410.E16
168194	75905	Psa.0224.F01		347831	65769	Psa.0306.M20		521642	170997	Psa.0628.I15		713512	92484	Psa.0477.H05		930263	184864	Psa.0325.P21		1245542	147847	Psa.0409.L15
168194	75906	Psa.0641.P10		347831	73533	Psa.0393.O19		521643	22928	Psa.0237.D05		713512	92486	Psa.0516.J09		930264	9916	Psa.0177.L07		1245542	147848	Psa.0767.A20
168194	75907	Psa.0319.O24		347831	73534	Psa.0404.G05		521643	147514	Psa.0501.D03		713512	162812	Psa.0612.F23		930264	9917	Psa.0246.N06		1245546	113227	Psa.0408.E17
168194	75908	Psa.0764.K23		347831	95663	Psa.0452.H15		521643	156192	Psa.0287.A08		713512	197359	Psa.0117.A24		930264	9918	Psa.0466.A01		1245546	113229	Psa.0537.C11
168195	12214	Psa.0491.N05		347831	95664	Psa.0500.E14		521643	156547	Psa.0386.N09		713512	201883	Psa.0670.N06		930264	79727	Psa.0672.P01		1245547	63400	Psa.0534.L22
168195	12215	Psa.0633.J14		347831	95665	Psa.0214.P22		521643	156548	Psa.0077.C24		713512	201884	Psa.0674.A11		930264	79728	Psa.0191.K03		1245547	63402	Psa.0408.L11
168195	12216	Psa.0035.P08		347831	95666	Psa.0055.O11		521643	172052	Psa.0263.J21		713512	208835	Psa.0400.H18		930264	79729	Psa.0559.A15		1245548	111570	Psa.0643.G11
168195	193082	Psa.0718.J02		347832	74716	Psa.0303.I14		521643	172053	Psa.0219.J17		713513	8614	Psa.0118.B11		930264	79730	Psa.0437.B22		1245548	151568	Psa.0766.G06
168197	10778	Psa.0229.E17		347832	74717	Psa.0367.K09		521643	172055	Psa.0306.E14		713513	8615	Psa.0122.N07		930264	79731	Psa.0238.J03		1245548	153196	Psa.0411.L07
168197	10779	Psa.0240.H13		347832	74718	Psa.0668.C03		521644	131012	Psa.0214.L03		713513	8617	Psa.0177.E21		930264	79732	Psa.0241.J19		1245550	85918	Psa.0500.E22
168197	10780	Psa.0219.F21		347832	74719	Psa.0485.F17		521644	131013	Psa.0074.J04		713513	8618	Psa.0375.I07		930264	79733	Psa.0709.G03		1245550	85919	Psa.0509.F20
168197	10781	Psa.0482.B07		347832	74720	Psa.0615.N05		521644	131015	Psa.0326.E04		713513	8619	Psa.0163.E16		930265	42020	Psa.0211.B08		1245550	97569	Psa.0411.N17
168197	10782	Psa.0031.J02		347832	74721	Psa.0183.I02		521644	131016	Psa.0302.K15		713513	8620	Psa.0276.J14		930265	42021	Psa.0504.B09		1245551	33414	Psa.0407.O09
168197	10783	Psa.0661.G03		347832	74722	Psa.0406.J04		521644	131017	Psa.0489.B16		713513	195912	Psa.0602.D01		930265	111504	Psa.0570.F07		1245553	150067	Psa.0409.N21
168197	10784	Psa.0509.F07		347832	74723	Psa.0677.J16		521644	131018	Psa.0322.D18		713514	4027	Psa.0115.I20		930265	111505	Psa.0381.J05		1245553	150068	Psa.0610.F05
168198	8830	Psa.0362.H10		347832	74724	Psa.0558.G07		521644	131019	Psa.0245.E24		713514	166700	Psa.0739.P04		930265	111506	Psa.0179.G24		1245553	150071	Psa.0752.N01
168198	8831	Psa.0030.C03		347832	142021	Psa.0262.G07		521644	174789	Psa.0459.J21		713515	43785	Psa.0147.C02		930265	111507	Psa.0769.I20		1245553	150073	Psa.0454.N01
168198	8832	Psa.0697.L06		347832	142023	Psa.0469.P10		521646	16168	Psa.0394.I04		713515	43786	Psa.0119.L12		930265	111508	Psa.0228.O22		1245554	113490	Psa.0486.B19
168199	8165	Psa.0029.J19		347832	142024	Psa.0324.P23		521646	131215	Psa.0356.I10		713516	121382	Psa.0438.H04		930266	62804	Psa.0475.A15		1245554	113491	Psa.0451.N23
168199	8166	Psa.0503.O09		347832	142025	Psa.0053.O03		521646	131216	Psa.0413.N04		713516	121383	Psa.0279.B11		930266	62805	Psa.0422.E10		1245554	181495	Psa.0407.D06
168199	8167	Psa.0408.L04		347833	11186	Psa.0755.M24		521646	131217	Psa.0092.P11		713516	121384	Psa.0469.N02		930266	187986	Psa.0354.H08		1245554	190456	Psa.0499.M23
168199	116052	Psa.0308.I02		347833	34766	Psa.0180.G06		521646	131219	Psa.0121.E22		713516	134178	Psa.0453.F24		930266	191415	Psa.0636.F05		1245554	190457	Psa.0619.B13
168199	116053	Psa.0651.A03		347833	56673	Psa.0598.L07		521646	131220	Psa.0075.F17		713516	134179	Psa.0164.N10		930266	191416	Psa.0182.F07		1245556	50032	Psa.0409.G18
168199	116055	Psa.0426.O08		347833	200146	Psa.0054.M21		521646	138853	Psa.0746.I24		713516	178766	Psa.0116.D12		930266	191417	Psa.0391.B24		1245556	50036	Psa.0500.K03
168199	145417	Psa.0641.M15		347833	200148	Psa.0698.K13		521646	180171	Psa.0732.I02		713516	184463	Psa.0309.H04		930267	33231	Psa.0675.I13		1245556	50037	Psa.0694.M20
168200	137649	Psa.0144.E13		347834	60154	Psa.0260.C04		521646	203913	Psa.0230.E09		713516	184464	Psa.0334.G16		930267	33235	Psa.0434.I18		1245557	121265	Psa.0635.D09
168200	137651	Psa.0060.J17		347834	60157	Psa.0407.O24		521646	208368	Psa.0459.A24		713516	184465	Psa.0524.H12		930267	33236	Psa.0181.E20		1245557	149180	Psa.0644.E14
168200	137652	Psa.0065.C20		347834	60159	Psa.0522.C23		521646	208369	Psa.0105.A24		713516	196832	Psa.0667.K10		930269	69474	Psa.0622.C17		1245557	181161	Psa.0430.N24
168200	137655	Psa.0737.K12		347834	60163	Psa.0667.H23		521646	208370	Psa.0558.K12		713516	196833	Psa.0404.I03		930269	116044	Psa.0362.J14		1245557	181162	Psa.0410.P16
168200	154956	Psa.0038.I15		347834	93631	Psa.0679.I05		521646	208371	Psa.0453.D17		713517	4698	Psa.0336.N20		930269	116045	Psa.0248.B08		1245561	35552	Psa.0495.C04
168200	154957	Psa.0561.G19		347834	113269	Psa.0228.M18		521646	208372	Psa.0310.G17		713518	63865	Psa.0237.J17		930269	208484	Psa.0180.K05		1245561	105056	Psa.0446.B21
168200	154958	Psa.0524.G02		347834	113270	Psa.0307.H20		521646	208373	Psa.0665.F16		713518	63868	Psa.0769.H12		930270	73145	Psa.0484.B09		1245561	218761	Psa.0412.B01
168200	158129	Psa.0351.H16		347834	113271	Psa.0109.N12		521647	120346	Psa.0410.B16		713518	63869	Psa.0118.K21		930270	144580	Psa.0296.M16		1245562	198150	Psa.0660.N12
168201	75251	Psa.0320.I19		347834	126241	Psa.0350.C23		521647	120350	Psa.0552.P06		713518	173169	Psa.0724.J08		930270	144581	Psa.0671.B09		1245562	198151	Psa.0407.B15
168201	75252	Psa.0244.D24		347834	126244	Psa.0753.C18		521648	76329	Psa.0349.N15		713518	173171	Psa.0437.C01		930270	144582	Psa.0711.L13		1245563	21460	Psa.0410.N13
168201	173639	Psa.0127.B22		347834	140598	Psa.0191.H18		521648	76330	Psa.0616.B10		713518	201091	Psa.0570.C10		930270	144583	Psa.0179.F12		1245563	21461	Psa.0712.B05
168201	173641	Psa.0275.G04		347834	140600	Psa.0056.C11		521648	76331	Psa.0098.B13		713518	201092	Psa.0291.O08		930270	166978	Psa.0304.A09		1245563	21463	Psa.0539.D20
168201	173642	Psa.0448.N09		347834	151004	Psa.0748.E16		521648	76332	Psa.0337.J04		713519	151668	Psa.0331.K04		930270	166979	Psa.0497.N04		1245566	91985	Psa.0729.G11
168201	178779	Psa.0029.I06		347834	151005	Psa.0398.F01		521648	76333	Psa.0253.H12		713519	151669	Psa.0113.L02		930270	166980	Psa.0436.B10		1245567	6269	Psa.0539.G23
168201	178780	Psa.0287.L01		347834	151006	Psa.0232.K13		521648	76334	Psa.0077.B21		713519	173140	Psa.0715.N14		930271	73145	Psa.0484.B09		1245567	6270	Psa.0612.H12
168201	179537	Psa.0496.E04		347834	151007	Psa.0368.J10		521648	119221	Psa.0275.G20		713520	175351	Psa.0113.D19		930271	144580	Psa.0296.M16		1245567	139868	Psa.0408.F22
168201	201965	Psa.0679.G24		347835	137447	Psa.0473.F24		521649	5009	Psa.0448.K23		713520	175352	Psa.0531.K01		930271	144581	Psa.0671.B09		1245569	171068	Psa.0446.E14
168203	43615	Psa.0219.N10		347835	137449	Psa.0511.P20		521649	5012	Psa.0074.A20		713520	175353	Psa.0296.E05		930271	144582	Psa.0711.L13		1245569	201504	Psa.0407.K21
168203	43618	Psa.0429.N06		347835	137450	Psa.0198.E18		521649	144701	Psa.0514.K23		713520	175354	Psa.0260.N16		930271	144583	Psa.0179.F12		1245570	50547	Psa.0413.C19
168203	43620	Psa.0484.M01		347835	137451	Psa.0690.F24		521650	88827	Psa.0554.G02		713520	175355	Psa.0362.H06		930271	166978	Psa.0304.A09		1245570	50549	Psa.0742.F06
168203	89563	Psa.0033.M19		347835	141242	Psa.0381.A23		521650	99161	Psa.0074.F07		713521	25968	Psa.0135.D04		930271	166979	Psa.0497.N04		1245570	50550	Psa.0455.L16
168203	89564	Psa.0130.J04		347835	141243	Psa.0513.L09		521651	9302	Psa.0073.F05		713521	25969	Psa.0114.H23		930271	166980	Psa.0436.B10		1245570	50551	Psa.0475.K16
168205	52926	Psa.0720.D17		347835	175718	Psa.0281.P23		521651	9304	Psa.0253.H18		713521	149520	Psa.0468.K24		930272	73307	Psa.0704.K08		1245571	80724	Psa.0616.D21
168205	117888	Psa.0065.M11		347835	175719	Psa.0187.I05		521651	9307	Psa.0435.E16		713521	149521	Psa.0287.H22		930272	73308	Psa.0520.O14		1245571	80725	Psa.0420.H19
168205	117889	Psa.0216.E12		347835	175720	Psa.0304.C04		521651	9308	Psa.0678.E10		713522	49741	Psa.0116.K18		930273	134063	Psa.0220.D04		1245571	113442	Psa.0496.C03
168205	117891	Psa.0572.D04		347835	175721	Psa.0486.B05		521651	9309	Psa.0484.M21		713522	49742	Psa.0409.B11		930273	188592	Psa.0762.H19		1245572	116054	Psa.0512.P14
168205	117892	Psa.0240.M11		347835	176102	Psa.0074.L18		521651	9310	Psa.0222.A24		713524	49822	Psa.0416.B19		930273	188596	Psa.0177.N08		1245574	48081	Psa.0763.B06
168205	131231	Psa.0372.K09		347835	176103	Psa.0423.O08		521652	85326	Psa.0548.G04		713524	49823	Psa.0473.P12		930274	7677	Psa.0351.I01		1245574	48087	Psa.0407.J24
168205	131232	Psa.0483.G10		347835	176104	Psa.0054.J20		521652	85327	Psa.0171.M24		713524	49824	Psa.0525.B02		930274	60511	Psa.0565.K17		1245574	96819	Psa.0447.F17
168206	128438	Psa.0598.O21		347836	45624	Psa.0053.I22		521654	9302	Psa.0073.F05		713524	49825	Psa.0119.P17		930274	158297	Psa.0642.I10		1245574	96823	Psa.0657.P04
168206	128439	Psa.0035.B23		347836	54040	Psa.0622.L05		521654	9303	Psa.0407.C22		713524	49826	Psa.0209.O17		930274	158298	Psa.0179.H06		1245575	26488	Psa.0408.H06
168206	128440	Psa.0730.O06		347836	54043	Psa.0222.J18		521654	9304	Psa.0253.H18		713525	29511	Psa.0397.D11		930275	71494	Psa.0508.E24		1245575	26489	Psa.0725.L04
168206	149564	Psa.0410.J17		347836	96200	Psa.0628.O01		521654	9305	Psa.0161.M17		713525	29512	Psa.0592.D03		930275	90843	Psa.0693.M22		1245575	26491	Psa.0534.B16
168206	165444	Psa.0186.L12		347836	96201	Psa.0755.O16		521654	9306	Psa.0126.P06		713525	29515	Psa.0156.N09		930275	90844	Psa.0558.G10		1245575	181191	Psa.0743.P17
168207	120743	Psa.0300.P16		347836	96202	Psa.0133.E20		521654	9310	Psa.0222.A24		713525	74921	Psa.0636.F12		930275	90845	Psa.0179.D14		1245576	186990	Psa.0688.L12
168207	133321	Psa.0159.D12		347836	121633	Psa.0387.A13		521654	192405	Psa.0145.P19		713525	74922	Psa.0288.O24		930275	90848	Psa.0296.J09		1245577	37649	Psa.0410.P18
168207	133323	Psa.0097.L15		347836	121636	Psa.0439.J08		521655	2370	Psa.0600.G10		713525	74923	Psa.0331.O07		930275	90850	Psa.0591.G12		1245577	37652	Psa.0471.J24
168207	150564	Psa.0279.L20		347836	139065	Psa.0501.N13		521655	2371	Psa.0072.E04		713525	74924	Psa.0598.B12		930276	64933	Psa.0183.F14		1245579	199407	Psa.0616.D02
168207	150565	Psa.0227.J06		347838	49912	Psa.0150.C23		521655	2372	Psa.0225.D19		713525	193150	Psa.0520.G11		930276	64934	Psa.0561.B04		1245579	199409	Psa.0732.E12
168207	150566	Psa.0033.J06		347838	49913	Psa.0224.G16		521655	2374	Psa.0674.G21		713526	85490	Psa.0240.C09		930276	64935	Psa.0724.C02		1245580	175838	Psa.0459.L13
168209	26623	Psa.0152.D02		347838	49915	Psa.0054.P24		521655	219573	Psa.0141.M14		713526	85492	Psa.0187.D15		930276	159303	Psa.0476.D11		1245580	188966	Psa.0407.H03
168209	26624	Psa.0669.D09		347838	64291	Psa.0448.J15		521656	17304	Psa.0605.L08		713526	146651	Psa.0114.B03		930276	159305	Psa.0179.N14		1245581	29029	Psa.0413.O22
168209	81152	Psa.0518.B06		347838	64293	Psa.0252.O17		521656	17305	Psa.0490.J09		713526	146652	Psa.0261.K09		930277	4692	Psa.0177.O16		1245581	33666	Psa.0735.O02
168209	87080	Psa.0730.M13		347838	64294	Psa.0650.I01		521656	17307	Psa.0513.N23		713526	146653	Psa.0238.H13		930277	4693	Psa.0309.J13		1245582	151891	Psa.0582.I03
168209	87081	Psa.0601.L06		347838	64295	Psa.0675.J20		521656	17308	Psa.0244.D03		713526	170065	Psa.0388.A06		930277	4694	Psa.0467.N16		1245582	164456	Psa.0410.J11
168209	87083	Psa.0035.E01		347838	64296	Psa.0455.G10		521656	171612	Psa.0209.M04		713526	170067	Psa.0515.O14		930277	35463	Psa.0454.A02		1245583	98177	Psa.0411.L22
168209	87085	Psa.0457.O24		347839	94661	Psa.0144.N02		521658	149920	Psa.0071.K12		713526	170069	Psa.0617.J02		930278	137245	Psa.0181.D01		1245583	98179	Psa.0763.E15
168209	87086	Psa.0269.O02		347839	161031	Psa.0052.C21		521658	149924	Psa.0235.C14		713527	110874	Psa.0722.A22		930279	22088	Psa.0181.K17		1245584	121265	Psa.0635.D09
168209	87087	Psa.0389.K10		347839	161032	Psa.0324.O02		521658	149925	Psa.0215.I20		713527	110875	Psa.0131.O09		930279	22089	Psa.0709.D06		1245584	121266	Psa.0611.O24
168209	149096	Psa.0261.E06		347840	79061	Psa.0547.G18		521658	149926	Psa.0303.I03		713527	110876	Psa.0714.O14		930280	87934	Psa.0337.D20		1245584	149180	Psa.0644.E14
168209	149099	Psa.0203.C06		347840	79064	Psa.0198.O14		521658	149927	Psa.0564.H11		713527	110877	Psa.0124.A15		930280	156225	Psa.0709.E21		1245584	181162	Psa.0410.P16
168209	164813	Psa.0051.L07		347840	79065	Psa.0582.E01		521658	149928	Psa.0649.B16		713527	110878	Psa.0118.C12		930280	156226	Psa.0177.J17		1245586	205716	Psa.0559.K04
168210	63536	Psa.0669.L03		347840	79066	Psa.0694.H24		521658	160558	Psa.0194.P06		713527	110879	Psa.0214.B07		930280	156227	Psa.0426.D02		1245587	135149	Psa.0419.M19
168210	113440	Psa.0030.D16		347840	79067	Psa.0247.G06		521658	160559	Psa.0116.O05		713527	110880	Psa.0172.M06		930281	59826	Psa.0646.K04		1245587	135150	Psa.0411.A11
168210	144065	Psa.0501.J05		347840	79068	Psa.0478.I16		521658	190371	Psa.0749.J22		713527	110881	Psa.0628.B22		930281	79133	Psa.0178.P04		1245587	156652	Psa.0593.E02
168210	144066	Psa.0592.C11		347840	187043	Psa.0393.M12		521659	74899	Psa.0435.E06		713528	203173	Psa.0351.D23		930281	79134	Psa.0713.C02		1245587	189219	Psa.0666.G06
168210	172417	Psa.0285.K22		347840	187044	Psa.0344.B19		521659	133720	Psa.0339.P05		713528	203174	Psa.0116.I08		930281	79142	Psa.0363.P11		1245587	189220	Psa.0538.L09
168211	62226	Psa.0238.O07		347840	210820	Psa.0656.D05		521659	133721	Psa.0751.F20		713528	203175	Psa.0421.N01		930282	70218	Psa.0181.I12		1245590	70565	Psa.0413.J09
168211	62228	Psa.0465.G07		347840	210823	Psa.0054.I11		521659	133723	Psa.0711.J10		713528	205641	Psa.0495.D01		930282	70220	Psa.0263.E09		1245592	48616	Psa.0741.A23
168211	62230	Psa.0271.I12		347841	92774	Psa.0223.L17		521659	133724	Psa.0273.N19		713529	4381	Psa.0456.B02		930282	70221	Psa.0207.P12		1245592	48618	Psa.0444.E12
168211	62232	Psa.0034.L06		347841	92775	Psa.0170.L15		521659	153044	Psa.0076.O01		713529	25704	Psa.0708.A16		930282	70222	Psa.0390.N24		1245592	48620	Psa.0413.F12
168211	216534	Psa.0415.F11		347841	92777	Psa.0190.K02		521659	153047	Psa.0330.M20		713529	25710	Psa.0117.O10		930282	119951	Psa.0552.P13		1245592	48621	Psa.0456.A23
168212	38986	Psa.0231.E12		347841	92778	Psa.0054.C24		521661	179525	Psa.0077.N20		713529	25711	Psa.0185.B01		930282	148818	Psa.0366.G15		1245593	188562	Psa.0448.O12
168212	38988	Psa.0111.L11		347841	92779	Psa.0485.E04		521661	179526	Psa.0648.K19		713529	122794	Psa.0141.L16		930282	169026	Psa.0530.P20		1245593	188564	Psa.0415.I20
168212	38989	Psa.0636.B24		347841	92781	Psa.0439.F04		521662	70060	Psa.0075.G13		713530	83393	Psa.0119.D03		930284	32441	Psa.0720.P17		1245593	188565	Psa.0687.B07
168212	38990	Psa.0378.L05		347841	92783	Psa.0071.O19		521662	70061	Psa.0631.M13		713530	127610	Psa.0140.K20		930284	32442	Psa.0243.L10		1245593	188566	Psa.0575.P02
168212	90971	Psa.0438.N06		347841	134281	Psa.0363.C24		521662	70063	Psa.0479.B20		713530	154683	Psa.0493.A09		930284	53266	Psa.0204.I10		1245593	188567	Psa.0700.N15
168212	142607	Psa.0241.K23		347841	134283	Psa.0639.G07		521663	208610	Psa.0455.D19		713530	154685	Psa.0670.E06		930284	189253	Psa.0331.J11		1245593	188568	Psa.0754.C06
168212	142608	Psa.0368.K02		347841	210666	Psa.0535.P09		521663	208611	Psa.0218.O09		713531	122785	Psa.0683.C19		930284	189256	Psa.0178.I05		1245593	188570	Psa.0410.I06
168212	184754	Psa.0031.L03		347841	210667	Psa.0266.P02		521663	208613	Psa.0076.P09		713531	122786	Psa.0118.P06		930285	28256	Psa.0214.M13		1245594	188566	Psa.0575.P02
168212	193790	Psa.0325.L01		347842	26944	Psa.0440.A16		521663	208614	Psa.0198.O04		713531	122787	Psa.0513.O23		930285	28258	Psa.0221.E17		1245594	188570	Psa.0410.I06
168213	154322	Psa.0035.P07		347842	46544	Psa.0135.O09		521664	14101	Psa.0072.O01		713531	122789	Psa.0540.L14		930285	82859	Psa.0770.C18		1245595	14619	Psa.0600.I20
168213	154323	Psa.0283.E24		347842	46545	Psa.0052.O11		521664	186492	Psa.0364.K07		713532	6642	Psa.0376.L01		930285	82860	Psa.0636.O16		1245595	84374	Psa.0410.H11
168213	154324	Psa.0557.C04		347842	46547	Psa.0059.I16		521665	25876	Psa.0484.B23		713532	6643	Psa.0759.M13		930285	124579	Psa.0732.F19		1245597	155320	Psa.0500.C05
168213	154325	Psa.0418.P02		347842	46549	Psa.0446.N20		521665	25877	Psa.0378.M10		713532	6644	Psa.0116.K16		930285	124580	Psa.0598.K07		1245598	36508	Psa.0411.O09
168213	156332	Psa.0136.C21		347842	46551	Psa.0467.M19		521665	25878	Psa.0231.K17		713532	6647	Psa.0458.L17		930285	124581	Psa.0541.M05		1245598	36509	Psa.0752.H10
168213	156333	Psa.0294.O04		347842	55339	Psa.0156.I10		521665	31723	Psa.0451.K16		713532	103608	Psa.0638.N23		930285	164038	Psa.0176.E07		1245598	36510	Psa.0515.H07
168215	21784	Psa.0286.H08		347842	83374	Psa.0603.C13		521665	31728	Psa.0517.B19		713532	103609	Psa.0424.I05		930285	196656	Psa.0584.G12		1245598	98701	Psa.0680.F14
168215	141835	Psa.0155.A11		347842	101950	Psa.0673.N07		521665	56696	Psa.0209.F15		713532	103610	Psa.0419.M24		930285	196657	Psa.0365.L13		1245599	135149	Psa.0419.M19
168215	141836	Psa.0566.M02		347842	101951	Psa.0218.D02		521665	83241	Psa.0558.N10		713532	121819	Psa.0199.M21		930286	33885	Psa.0483.D09		1245599	135150	Psa.0411.A11
168215	141837	Psa.0516.A16		347842	101952	Psa.0409.I07		521665	83913	Psa.0092.E15		713532	169610	Psa.0697.I03		930286	33886	Psa.0437.I13		1245599	189219	Psa.0666.G06
168215	141838	Psa.0531.E13		347842	101954	Psa.0405.A03		521665	83914	Psa.0073.N11		713532	195239	Psa.0500.D05		930286	33888	Psa.0287.E08		1245599	189220	Psa.0538.L09
168215	141839	Psa.0393.N18		347842	101955	Psa.0323.E20		521665	186312	Psa.0219.A09		713532	195240	Psa.0669.E07		930286	33889	Psa.0427.D03		1245600	180939	Psa.0413.P03
168215	213767	Psa.0741.E24		347842	101956	Psa.0699.D06		521666	77653	Psa.0073.L16		713533	119079	Psa.0257.J24		930286	33891	Psa.0178.D02		1245600	180940	Psa.0660.J10
168216	58272	Psa.0694.P17		347842	101957	Psa.0638.J16		521666	136572	Psa.0612.P20		713533	119082	Psa.0272.B08		930286	79095	Psa.0371.K17		1245600	180941	Psa.0585.A05
168216	58273	Psa.0354.C20		347844	22156	Psa.0355.F20		521666	136573	Psa.0213.L20		713533	131942	Psa.0243.P04		930286	120230	Psa.0375.D14		1245600	184041	Psa.0644.D13
168216	58274	Psa.0637.E14		347844	22157	Psa.0053.F21		521666	136574	Psa.0157.K17		713533	189125	Psa.0114.E17		930286	120231	Psa.0722.A03		1245606	92501	Psa.0581.J22
168216	58275	Psa.0030.M23		347844	22158	Psa.0389.A11		521667	42556	Psa.0077.F22		713533	193069	Psa.0503.C14		930288	41929	Psa.0514.C08		1245606	92505	Psa.0409.O20
168216	61154	Psa.0298.I02		347844	33451	Psa.0306.O24		521667	42559	Psa.0265.E02		713533	193070	Psa.0551.A24		930288	54506	Psa.0216.P21		1245607	12231	Psa.0726.K16
168216	61155	Psa.0259.L13		347844	33454	Psa.0110.L24		521667	42560	Psa.0326.I01		713534	87822	Psa.0285.F24		930288	54508	Psa.0638.C23		1245607	137802	Psa.0515.L03
168217	4776	Psa.0448.M03		347844	121122	Psa.0147.P09		521667	42561	Psa.0705.C15		713534	87823	Psa.0116.K17		930288	72098	Psa.0178.A19		1245608	174369	Psa.0408.I07
168217	4778	Psa.0031.A07		347845	171143	Psa.0604.M19		521667	184208	Psa.0632.L17		713534	87824	Psa.0541.M07		930288	108894	Psa.0224.I20		1245608	174371	Psa.0481.E02
168217	4790	Psa.0688.J08		347845	193662	Psa.0288.F19		521667	184210	Psa.0501.H13		713535	5076	Psa.0480.H09		930288	108896	Psa.0282.B15		1245609	30160	Psa.0741.N21
168217	85664	Psa.0641.H02		347845	197033	Psa.0412.I15		521667	217290	Psa.0462.G01		713535	16287	Psa.0119.P06		930289	39930	Psa.0328.G15		1245609	182348	Psa.0413.P21
168217	85666	Psa.0147.N01		347846	34660	Psa.0204.G21		521668	46816	Psa.0520.H01		713535	16292	Psa.0189.C20		930289	39931	Psa.0595.C05		1245611	129933	Psa.0409.O14
168218	85175	Psa.0032.K01		347846	34661	Psa.0376.K18		521669	5041	Psa.0496.D15		713535	37937	Psa.0761.E20		930289	39933	Psa.0449.H02		1245611	129934	Psa.0731.H19
168218	85177	Psa.0196.E04		347846	142805	Psa.0192.J13		521669	5043	Psa.0612.P21		713535	175945	Psa.0644.P18		930289	39936	Psa.0262.A23		1245612	21200	Psa.0450.P13
168218	102034	Psa.0397.G19		347846	166584	Psa.0234.G24		521669	5044	Psa.0381.F06		713536	23228	Psa.0114.H14		930289	69551	Psa.0702.H03		1245612	21201	Psa.0716.A08
168218	190381	Psa.0131.M23		347846	166589	Psa.0684.K22		521669	5045	Psa.0723.I03		713536	23229	Psa.0626.M16		930290	624	Psa.0419.M16		1245612	86464	Psa.0691.K16
168218	195477	Psa.0345.B24		347846	166591	Psa.0387.H19		521669	68363	Psa.0747.N04		713536	42925	Psa.0165.L01		930290	625	Psa.0395.D24		1245612	186186	Psa.0529.L05
168219	21362	Psa.0708.M20		347846	167983	Psa.0050.B16		521669	68364	Psa.0622.C15		713536	65449	Psa.0134.B19		930290	68594	Psa.0181.G17		1245613	30371	Psa.0678.C02
168219	77677	Psa.0087.F14		347846	197484	Psa.0527.P07		521669	68366	Psa.0075.J18		713537	35651	Psa.0371.C20		930290	68595	Psa.0495.H24		1245613	30373	Psa.0724.C15
168219	177621	Psa.0120.D03		347847	28902	Psa.0650.A04		521670	6829	Psa.0745.L21		713537	119632	Psa.0115.E09		930290	68596	Psa.0585.N13		1245613	30374	Psa.0687.M04
168219	177624	Psa.0187.B22		347847	28903	Psa.0182.M12		521670	22685	Psa.0486.M14		713537	119633	Psa.0470.G04		930291	66423	Psa.0655.F14		1245613	30375	Psa.0411.I14
168219	177625	Psa.0110.K22		347847	28905	Psa.0324.A12		521670	22686	Psa.0077.P18		713538	72149	Psa.0208.A16		930291	66424	Psa.0177.H21		1245615	143430	Psa.0512.D16
168219	177626	Psa.0291.D14		347847	28907	Psa.0056.H09		521670	22689	Psa.0149.I22		713538	72151	Psa.0542.O10		930291	66425	Psa.0215.L13		1245615	143431	Psa.0412.B03
168219	177627	Psa.0585.K06		347847	57007	Psa.0209.I23		521670	218296	Psa.0469.L02		713538	72152	Psa.0113.D01		930291	66426	Psa.0394.D14		1245615	143432	Psa.0476.E19
168219	177628	Psa.0536.P22		347847	57008	Psa.0623.A19		521671	114929	Psa.0255.B23		713538	141172	Psa.0586.F11		930291	104759	Psa.0265.B23		1245616	99481	Psa.0682.J06
168219	196395	Psa.0527.B09		347848	34786	Psa.0198.C10		521671	137769	Psa.0628.I02		713538	141173	Psa.0268.A20		930292	5524	Psa.0542.H14		1245616	127300	Psa.0409.C22
168220	123428	Psa.0665.D11		347848	34787	Psa.0498.M02		521671	137770	Psa.0426.I14		713539	7826	Psa.0444.B08		930292	5525	Psa.0263.O03		1245617	53872	Psa.0411.K11
168220	183011	Psa.0352.I12		347848	34788	Psa.0697.I14		521671	138345	Psa.0583.F20		713541	20160	Psa.0291.N05		930292	5526	Psa.0177.L14		1245617	129343	Psa.0452.P03
168220	184389	Psa.0087.M06		347848	34789	Psa.0312.P11		521671	138346	Psa.0076.M08		713541	124043	Psa.0212.K07		930292	5527	Psa.0368.H20		1245618	33414	Psa.0407.O09
168221	188023	Psa.0639.P01		347848	34791	Psa.0422.I01		521671	168477	Psa.0274.N02		713542	101987	Psa.0118.P10		930292	5528	Psa.0692.A24		1245619	124411	Psa.0412.A05
168221	199325	Psa.0566.C14		347848	34792	Psa.0245.K03		521672	101659	Psa.0076.P08		713542	101988	Psa.0737.A06		930292	5529	Psa.0258.B22		1245619	124412	Psa.0456.K17
168221	199326	Psa.0119.H17		347848	34796	Psa.0089.L05		521672	101660	Psa.0536.A01		713545	160525	Psa.0195.N01		930292	5530	Psa.0297.N08		1245619	173446	Psa.0417.G24
168221	199327	Psa.0575.D08		347848	129963	Psa.0148.C15		521672	101661	Psa.0096.N14		713545	171865	Psa.0114.A14		930292	5531	Psa.0403.C16		1245619	173447	Psa.0476.O13
168221	199329	Psa.0220.B01		347848	129964	Psa.0550.B20		521672	101662	Psa.0472.E14		713546	35642	Psa.0119.C06		930293	178470	Psa.0540.I10		1245621	77658	Psa.0412.H23
168221	199330	Psa.0498.B10		347848	129965	Psa.0580.K14		521672	101663	Psa.0734.G18		713546	35643	Psa.0470.E06		930293	186925	Psa.0427.E15		1245621	77661	Psa.0685.J11
168221	199331	Psa.0109.C10		347848	218066	Psa.0364.H02		521672	101664	Psa.0438.E20		713547	35639	Psa.0569.G05		930294	22747	Psa.0557.B19		1245622	145859	Psa.0546.H07
168221	202102	Psa.0622.P02		347849	104163	Psa.0053.C10		521672	124721	Psa.0430.C12		713547	35642	Psa.0119.C06		930294	22748	Psa.0446.I18		1245622	145860	Psa.0637.A01
168221	205324	Psa.0545.B04		347849	104165	Psa.0547.J18		521672	132238	Psa.0336.B09		713547	48046	Psa.0597.B10		930294	22750	Psa.0524.L14		1245622	155340	Psa.0765.N09
168222	188022	Psa.0723.A01		347849	119790	Psa.0647.A20		521674	14548	Psa.0646.P12		713547	163597	Psa.0150.E07		930294	29538	Psa.0531.I04		1245622	155341	Psa.0409.J10
168222	188023	Psa.0639.P01		347849	119792	Psa.0670.N11		521674	14549	Psa.0503.C23		713548	35639	Psa.0569.G05		930294	29540	Psa.0361.H21		1245625	195853	Psa.0555.B14
168222	199325	Psa.0566.C14		347849	119794	Psa.0643.H04		521674	14551	Psa.0152.P08		713548	35642	Psa.0119.C06		930294	29541	Psa.0320.A16		1245625	195855	Psa.0632.K15
168222	199326	Psa.0119.H17		347849	156448	Psa.0195.H04		521674	14554	Psa.0564.N03		713548	48046	Psa.0597.B10		930294	119264	Psa.0507.A09		1245628	50663	Psa.0413.K03
168222	199327	Psa.0575.D08		347850	160042	Psa.0480.H06		521674	14555	Psa.0339.E24		713548	163597	Psa.0150.E07		930294	129268	Psa.0177.N15		1245628	50664	Psa.0436.N02
168222	199328	Psa.0605.A14		347850	162246	Psa.0168.O15		521675	97091	Psa.0123.F03		713551	165154	Psa.0118.E02		930294	129270	Psa.0748.B02		1245628	50665	Psa.0732.O06
168222	199329	Psa.0220.B01		347850	162247	Psa.0302.J09		521675	97092	Psa.0294.F04		713552	24747	Psa.0672.I18		930294	183699	Psa.0587.J16		1245629	167488	Psa.0446.K02
168222	199330	Psa.0498.B10		347850	162248	Psa.0488.B20		521675	97093	Psa.0075.A22		713552	24749	Psa.0399.D20		930294	200384	Psa.0344.A19		1245629	171669	Psa.0412.P23
168222	199331	Psa.0109.C10		347850	162249	Psa.0499.A24		521675	99458	Psa.0370.K06		713552	24750	Psa.0739.L18		930294	200385	Psa.0537.A09		1245629	171672	Psa.0540.M19
168222	202102	Psa.0622.P02		347850	162250	Psa.0557.K14		521675	99459	Psa.0635.G06		713552	24751	Psa.0274.K06		930294	202274	Psa.0370.G11		1245629	198193	Psa.0748.K05
168223	14370	Psa.0421.M09		347850	171970	Psa.0178.G06		521676	79280	Psa.0254.K16		713552	24752	Psa.0234.A13		930295	90264	Psa.0280.L24		1245630	54169	Psa.0699.C15
168223	44404	Psa.0486.I19		347850	171972	Psa.0288.K16		521676	79281	Psa.0074.B14		713552	24754	Psa.0196.M02		930295	90265	Psa.0178.K24		1245630	54170	Psa.0410.N05
168223	107678	Psa.0293.C07		347850	191076	Psa.0638.O11		521676	79283	Psa.0310.E07		713552	72572	Psa.0255.M01		930295	203198	Psa.0355.O24		1245632	217611	Psa.0407.P15
168223	188022	Psa.0723.A01		347850	191077	Psa.0052.N22		521676	79284	Psa.0481.I11		713552	72573	Psa.0118.K05		930297	100951	Psa.0176.K01		1245632	217612	Psa.0607.O18
168223	188023	Psa.0639.P01		347851	144672	Psa.0055.E22		521676	79285	Psa.0423.C17		713553	67426	Psa.0311.M03		930297	100952	Psa.0518.O16		1245633	59198	Psa.0415.P19
168223	199325	Psa.0566.C14		347851	167967	Psa.0731.O14		521677	60463	Psa.0676.I15		713553	67428	Psa.0560.F20		930297	169068	Psa.0394.L20		1245633	99122	Psa.0409.N14
168223	199326	Psa.0119.H17		347851	167968	Psa.0678.I15		521677	77191	Psa.0572.J06		713553	67430	Psa.0498.F20		930297	210127	Psa.0755.F13		1245633	99123	Psa.0729.C14
168223	199327	Psa.0575.D08		347851	167969	Psa.0568.I24		521677	77192	Psa.0312.C03		713553	129660	Psa.0318.D24		930298	10565	Psa.0180.B16		1245634	37649	Psa.0410.P18
168223	199328	Psa.0605.A14		347851	167970	Psa.0337.L06		521677	77193	Psa.0077.F03		713553	129661	Psa.0118.E04		930298	10566	Psa.0440.B09		1245634	37652	Psa.0471.J24
168223	199329	Psa.0220.B01		347851	203505	Psa.0439.L21		521678	126338	Psa.0641.L03		713553	129662	Psa.0426.P05		930298	10568	Psa.0210.J04		1245635	158633	Psa.0560.K13
168223	199330	Psa.0498.B10		347851	203506	Psa.0268.P13		521678	137578	Psa.0074.I18		713554	12058	Psa.0474.N08		930298	18919	Psa.0548.P17		1245635	158636	Psa.0632.P17
168223	199331	Psa.0109.C10		347852	2076	Psa.0451.G01		521678	137579	Psa.0198.K08		713554	12059	Psa.0232.O24		930298	18920	Psa.0535.F09		1245635	207186	Psa.0412.N14
168224	133367	Psa.0391.H15		347852	2079	Psa.0731.I13		521679	64580	Psa.0398.B09		713554	12060	Psa.0116.K09		930299	172772	Psa.0557.I22		1245636	58233	Psa.0585.P21
168224	133368	Psa.0343.N05		347852	2081	Psa.0135.K07		521679	64581	Psa.0622.K11		713554	25280	Psa.0377.L23		930299	172774	Psa.0180.O22		1245636	58236	Psa.0513.H09
168224	133371	Psa.0671.L02		347852	38612	Psa.0131.I17		521679	64582	Psa.0445.C08		713555	128549	Psa.0320.B05		930300	4692	Psa.0177.O16		1245636	105889	Psa.0410.A13
168224	157411	Psa.0292.L03		347852	61691	Psa.0214.O02		521679	64583	Psa.0667.P08		713557	28013	Psa.0224.H05		930300	4693	Psa.0309.J13		1245640	144974	Psa.0407.O11
168224	157412	Psa.0098.B10		347852	61692	Psa.0510.B05		521679	64584	Psa.0276.M04		713558	47646	Psa.0509.M21		930300	4694	Psa.0467.N16		1245640	203803	Psa.0684.P06
168224	157413	Psa.0576.H10		347852	92857	Psa.0050.A14		521679	64585	Psa.0163.D14		713558	47647	Psa.0186.B18		930300	35462	Psa.0737.P22		1245642	85595	Psa.0411.P02
168224	157414	Psa.0449.J02		347852	128533	Psa.0306.C09		521679	64586	Psa.0076.O17		713558	47648	Psa.0521.B15		930300	35464	Psa.0255.F23		1245642	85596	Psa.0745.K09
168224	174712	Psa.0032.P07		347852	158096	Psa.0523.O13		521680	59975	Psa.0337.K13		713558	47649	Psa.0355.C05		930301	76627	Psa.0180.A19		1245643	97603	Psa.0412.J01
168225	86198	Psa.0217.D07		347852	158097	Psa.0164.P01		521680	59976	Psa.0072.F12		713558	47650	Psa.0737.M02		930301	140071	Psa.0620.C21		1245643	97604	Psa.0682.D14
168225	86199	Psa.0764.C23		347852	158098	Psa.0242.M11		521680	189688	Psa.0111.A19		713558	47651	Psa.0114.B22		930301	140072	Psa.0389.A24		1245643	97605	Psa.0605.D12
168225	86200	Psa.0032.C16		347852	191680	Psa.0552.L20		521680	196125	Psa.0574.H15		713558	47652	Psa.0280.M10		930301	140074	Psa.0402.L07		1245645	180168	Psa.0617.K02
168225	86201	Psa.0255.L20		347852	198965	Psa.0105.A09		521680	207517	Psa.0404.P19		713559	74649	Psa.0758.M15		930301	140075	Psa.0482.I24		1245646	50806	Psa.0435.F18
168226	133998	Psa.0769.G04		347852	198966	Psa.0186.P11		521680	207518	Psa.0639.L06		713559	74650	Psa.0115.N01		930301	160936	Psa.0220.O16		1245646	50807	Psa.0515.J17
168226	134000	Psa.0345.G14		347852	202697	Psa.0663.E08		521680	207519	Psa.0438.N22		713559	74652	Psa.0435.L07		930301	160938	Psa.0381.M08		1245646	167734	Psa.0520.N06
168226	134001	Psa.0307.F09		347852	202698	Psa.0544.K06		521680	207520	Psa.0189.E23		713559	74653	Psa.0172.C06		930302	6121	Psa.0307.L14		1245646	167737	Psa.0412.G18
168226	134002	Psa.0630.L12		347853	5698	Psa.0640.A19		521680	207521	Psa.0650.D11		713559	74654	Psa.0674.C18		930302	6122	Psa.0687.I13		1245648	135149	Psa.0419.M19
168226	134003	Psa.0139.E18		347853	5699	Psa.0053.J24		521680	207523	Psa.0506.C16		713559	171577	Psa.0732.N01		930302	6123	Psa.0181.P14		1245648	135150	Psa.0411.A11
168226	134004	Psa.0423.C13		347854	57633	Psa.0191.G01		521680	208849	Psa.0115.D07		713560	47424	Psa.0522.L15		930302	6124	Psa.0486.P23		1245648	189220	Psa.0538.L09
168226	155983	Psa.0234.K13		347854	57636	Psa.0474.D19		521681	65793	Psa.0719.L18		713560	47425	Psa.0118.O14		930302	6125	Psa.0457.K03		1245649	198146	Psa.0544.J04
168226	192505	Psa.0428.I16		347854	139121	Psa.0612.N15		521681	65794	Psa.0393.J24		713561	83186	Psa.0489.E05		930302	6126	Psa.0286.F11		1245649	198150	Psa.0660.N12
168226	192506	Psa.0065.D23		347854	139122	Psa.0101.N15		521681	65795	Psa.0273.H06		713561	83190	Psa.0673.A01		930302	6127	Psa.0381.M11		1245649	198151	Psa.0407.B15
168227	162281	Psa.0480.D15		347854	139123	Psa.0258.E24		521681	65796	Psa.0152.E23		713561	85303	Psa.0305.F14		930302	6128	Psa.0730.B07		1245650	106713	Psa.0413.D08
168227	162282	Psa.0106.N01		347854	139124	Psa.0477.E06		521681	65797	Psa.0440.D24		713561	85306	Psa.0119.B15		930302	6129	Psa.0320.G18		1245651	131470	Psa.0434.N02
168227	162283	Psa.0033.H04		347854	139125	Psa.0497.A20		521681	65798	Psa.0338.P22		713561	206462	Psa.0637.O16		930302	6130	Psa.0493.J08		1245651	192781	Psa.0544.J05
168227	199717	Psa.0539.K22		347854	139126	Psa.0344.M01		521681	65799	Psa.0329.J02		713561	206847	Psa.0196.C07		930303	20626	Psa.0667.B08		1245651	192782	Psa.0606.H18
168228	124873	Psa.0281.C16		347854	139129	Psa.0343.N02		521681	65800	Psa.0346.P18		713561	206849	Psa.0528.P06		930303	22377	Psa.0178.H11		1245651	192783	Psa.0547.A08
168228	124874	Psa.0034.M06		347854	139130	Psa.0051.N22		521681	65801	Psa.0401.O24		713561	206850	Psa.0611.E17		930303	96199	Psa.0362.M04		1245652	16626	Psa.0528.B16
168228	124875	Psa.0239.C16		347855	118586	Psa.0495.J15		521681	65802	Psa.0610.E01		713562	133266	Psa.0113.P23		930303	166840	Psa.0396.K23		1245652	16627	Psa.0411.B02
168228	124876	Psa.0613.H11		347855	118587	Psa.0693.C18		521681	102506	Psa.0137.P16		713562	133269	Psa.0682.B08		930304	33751	Psa.0555.O09		1245654	36308	Psa.0706.J05
168228	124878	Psa.0478.P09		347855	118588	Psa.0146.H02		521681	174211	Psa.0317.E09		713562	133270	Psa.0758.C09		930304	208626	Psa.0293.G23		1245654	86764	Psa.0553.H17
168229	73009	Psa.0428.A05		347855	118589	Psa.0678.P08		521681	174213	Psa.0770.D17		713563	6831	Psa.0501.K24		930304	210566	Psa.0176.P20		1245654	155035	Psa.0572.K12
168229	125186	Psa.0237.M01		347855	118590	Psa.0596.B05		521681	174214	Psa.0071.K20		713563	6832	Psa.0399.H23		930305	19444	Psa.0475.N22		1245654	155036	Psa.0562.N24
168229	125187	Psa.0133.L16		347855	118591	Psa.0640.E10		521682	13689	Psa.0599.H07		713563	6833	Psa.0251.K21		930305	127937	Psa.0642.L15		1245654	155037	Psa.0408.G14
168230	40133	Psa.0482.F17		347855	118592	Psa.0453.K03		521682	13691	Psa.0356.L09		713563	6834	Psa.0300.J24		930305	145677	Psa.0325.G21		1245654	155038	Psa.0492.M21
168230	131528	Psa.0128.L08		347855	150663	Psa.0555.L22		521682	13692	Psa.0264.H23		713563	6835	Psa.0117.L24		930305	145678	Psa.0478.N05		1245656	146963	Psa.0621.H03
168230	202848	Psa.0063.D05		347856	20197	Psa.0342.C19		521682	13693	Psa.0341.M17		713563	6836	Psa.0232.L01		930305	145679	Psa.0352.F06		1245656	146965	Psa.0409.F17
168231	15894	Psa.0649.D03		347856	20198	Psa.0696.J01		521682	13694	Psa.0302.N09		713563	108897	Psa.0476.L17		930306	134063	Psa.0220.D04		1245656	153657	Psa.0420.N22
168231	15898	Psa.0035.F13		347856	20199	Psa.0055.H07		521682	22138	Psa.0436.B03		713564	142777	Psa.0599.H05		930306	188592	Psa.0762.H19		1245656	191675	Psa.0530.O07
168231	15900	Psa.0230.M13		347856	20200	Psa.0202.F19		521682	22139	Psa.0400.M24		713564	142778	Psa.0398.I16		930306	188596	Psa.0177.N08		1245657	167761	Psa.0589.H16
168232	30650	Psa.0031.C12		347856	29302	Psa.0120.N05		521682	22142	Psa.0071.N03		713564	142779	Psa.0626.E20		930307	97953	Psa.0180.D09		1245657	167762	Psa.0411.L15
168232	176163	Psa.0481.A01		347856	81364	Psa.0439.A20		521683	5824	Psa.0161.H10		713564	142780	Psa.0116.O01		930307	130229	Psa.0557.B20		1245657	212315	Psa.0565.F10
168232	176164	Psa.0195.D08		347856	81366	Psa.0273.J04		521683	12305	Psa.0742.J11		713564	142782	Psa.0683.K24		930307	130233	Psa.0298.E12		1245658	36026	Psa.0494.O17
168232	176165	Psa.0532.F06		347856	130959	Psa.0142.C14		521683	14538	Psa.0256.B11		713564	142783	Psa.0276.K15		930308	47058	Psa.0242.B19		1245658	62655	Psa.0412.M08
168233	54563	Psa.0220.P12		347858	5915	Psa.0233.A09		521683	14539	Psa.0434.D24		713565	19904	Psa.0113.K11		930308	47061	Psa.0277.K20		1245658	62658	Psa.0624.I18
168233	54564	Psa.0033.G01		347858	66241	Psa.0385.G02		521683	14542	Psa.0123.A06		713565	19905	Psa.0170.O07		930308	47063	Psa.0652.O19		1245658	62662	Psa.0622.B21
168233	54565	Psa.0289.L11		347858	66242	Psa.0452.D11		521683	97830	Psa.0187.E22		713565	19906	Psa.0234.L22		930308	50360	Psa.0517.A05		1245661	77658	Psa.0412.H23
168233	163855	Psa.0724.D21		347858	118112	Psa.0377.O12		521683	143572	Psa.0524.B23		713565	19907	Psa.0230.H06		930308	80827	Psa.0716.L21		1245661	77661	Psa.0685.J11
168234	13170	Psa.0653.O13		347858	118113	Psa.0083.E13		521683	143930	Psa.0604.N13		713566	35639	Psa.0569.G05		930308	80828	Psa.0614.N17		1245662	96080	Psa.0409.E04
168234	13172	Psa.0425.H08		347858	118114	Psa.0151.A08		521683	152294	Psa.0462.M24		713566	35640	Psa.0230.K09		930308	136129	Psa.0181.E10		1245662	96082	Psa.0457.E17
168234	13173	Psa.0412.F04		347858	118115	Psa.0051.K02		521683	159862	Psa.0075.P22		713566	35641	Psa.0247.I15		930310	99755	Psa.0632.M03		1245662	100567	Psa.0483.H15
168234	13176	Psa.0249.A07		347858	118116	Psa.0171.C19		521683	160231	Psa.0400.O06		713566	35642	Psa.0119.C06		930310	99759	Psa.0748.L12		1245662	100568	Psa.0584.A13
168234	13178	Psa.0030.K19		347858	118117	Psa.0290.B06		521683	160232	Psa.0489.J11		713566	35643	Psa.0470.E06		930310	155898	Psa.0178.J11		1245662	100570	Psa.0512.M13
168234	54477	Psa.0110.I19		347858	118118	Psa.0681.J15		521683	160234	Psa.0685.K03		713566	60946	Psa.0357.O13		930311	47182	Psa.0638.N06		1245662	100571	Psa.0770.B13
168234	54480	Psa.0119.K12		347858	118119	Psa.0474.K15		521684	196434	Psa.0193.M02		713566	60947	Psa.0719.G24		930311	47184	Psa.0280.A12		1245663	118255	Psa.0411.I18
168234	68207	Psa.0364.M01		347859	44480	Psa.0191.N14		521684	196435	Psa.0661.F23		713566	60948	Psa.0761.I13		930311	47192	Psa.0182.G12		1245663	118256	Psa.0545.N16
168234	125174	Psa.0464.N24		347859	44482	Psa.0051.F05		521684	196436	Psa.0606.O09		713566	123619	Psa.0333.D08		930313	101213	Psa.0182.J11		1245663	118257	Psa.0706.J22
168235	54195	Psa.0633.D12		347859	115088	Psa.0314.O16		521684	196437	Psa.0696.F18		713566	123622	Psa.0528.I22		930313	169472	Psa.0208.I03		1245663	143277	Psa.0718.M10
168235	54196	Psa.0217.D09		347859	115089	Psa.0251.E23		521684	196439	Psa.0266.B14		713566	156421	Psa.0493.A18		930314	117034	Psa.0498.G22		1245664	90271	Psa.0417.G21
168235	54197	Psa.0239.F16		347859	115090	Psa.0617.O24		521684	196440	Psa.0118.D11		713566	156422	Psa.0701.F24		930317	23883	Psa.0459.D19		1245664	113141	Psa.0695.B16
168235	54198	Psa.0436.H17		347859	115091	Psa.0159.E17		521684	196442	Psa.0656.G11		713567	37825	Psa.0618.H20		930317	23885	Psa.0178.H08		1245664	117500	Psa.0517.H11
168235	54199	Psa.0733.A18		347859	115092	Psa.0089.B14		521684	196445	Psa.0219.A10		713567	37828	Psa.0397.P01		930317	201933	Psa.0737.G12		1245664	117501	Psa.0409.E18
168235	54200	Psa.0674.F23		347859	115093	Psa.0324.M15		521684	202025	Psa.0766.M14		713567	168139	Psa.0128.E17		930317	212651	Psa.0538.O21		1245664	135838	Psa.0477.E09
168235	134827	Psa.0617.G14		347859	115094	Psa.0376.O18		521684	202026	Psa.0246.J19		713567	168140	Psa.0116.E03		930318	23733	Psa.0400.J08		1245665	111570	Psa.0643.G11
168235	134828	Psa.0611.J22		347859	115095	Psa.0237.H01		521684	202027	Psa.0484.G14		713567	168141	Psa.0385.A10		930318	23734	Psa.0731.I02		1245665	153196	Psa.0411.L07
168235	203785	Psa.0032.L22		347859	115096	Psa.0713.I12		521684	202851	Psa.0075.K03		713569	10687	Psa.0517.G12		930318	56872	Psa.0179.C09		1245667	172959	Psa.0532.C18
168236	83171	Psa.0063.N07		347859	115097	Psa.0223.D06		521685	75131	Psa.0250.B16		713569	10689	Psa.0475.E15		930319	36310	Psa.0535.H05		1245667	175931	Psa.0461.M20
168236	83172	Psa.0766.A12		347860	22288	Psa.0288.F09		521686	141767	Psa.0304.K13		713569	10690	Psa.0114.P20		930319	36311	Psa.0197.M23		1245667	185334	Psa.0586.J15
168236	83175	Psa.0040.N17		347860	22290	Psa.0143.J16		521686	141769	Psa.0426.O12		713569	103551	Psa.0679.K24		930319	36312	Psa.0180.D14		1245667	202091	Psa.0408.O17
168236	83177	Psa.0456.M06		347860	22291	Psa.0757.M03		521686	141770	Psa.0146.G09		713569	103552	Psa.0299.P18		930319	36313	Psa.0236.M22		1245670	151208	Psa.0410.N14
168236	110047	Psa.0218.G13		347860	22292	Psa.0054.G15		521686	141771	Psa.0074.H20		713569	103553	Psa.0382.N13		930319	36314	Psa.0187.I06		1245670	177551	Psa.0434.D17
168236	110048	Psa.0033.K11		347860	84555	Psa.0454.D12		521686	141772	Psa.0503.N02		713570	135555	Psa.0568.N11		930320	73826	Psa.0627.C16		1245672	115971	Psa.0500.A24
168236	116378	Psa.0553.C24		347860	126220	Psa.0508.I01		521686	141775	Psa.0532.M23		713570	208199	Psa.0114.F12		930320	73832	Psa.0707.K16		1245672	163212	Psa.0451.M03
168236	116379	Psa.0596.L20		347860	149995	Psa.0181.K21		521686	201591	Psa.0450.C13		713570	210172	Psa.0199.H14		930321	50623	Psa.0295.J21		1245672	163213	Psa.0448.N05
168236	116380	Psa.0125.H09		347860	149996	Psa.0265.I02		521686	201592	Psa.0540.D12		713570	210173	Psa.0601.N10		930321	50624	Psa.0691.K20		1245672	163215	Psa.0408.C04
168236	118132	Psa.0240.A06		347860	196659	Psa.0421.G15		521686	209403	Psa.0739.K13		713570	210174	Psa.0249.H24		930321	50625	Psa.0338.C16		1245673	48966	Psa.0413.A07
168237	102665	Psa.0406.C16		347861	94005	Psa.0051.A14		521687	67792	Psa.0092.I24		713571	49740	Psa.0386.J04		930321	50627	Psa.0545.C16		1245673	48967	Psa.0593.F08
168237	102667	Psa.0633.G02		347861	94006	Psa.0717.C07		521687	67793	Psa.0073.L10		713571	49741	Psa.0116.K18		930321	50628	Psa.0367.P24		1245673	125311	Psa.0668.I15
168237	102668	Psa.0030.I16		347861	94007	Psa.0443.J04		521687	67795	Psa.0124.B11		713571	49742	Psa.0409.B11		930321	50629	Psa.0767.C13		1245673	125313	Psa.0478.G16
168237	102669	Psa.0119.E08		347861	94008	Psa.0585.C10		521687	67796	Psa.0645.K24		713571	49743	Psa.0152.B04		930321	50630	Psa.0230.H18		1245674	50663	Psa.0413.K03
168237	102671	Psa.0467.G06		347862	5361	Psa.0095.H02		521688	67793	Psa.0073.L10		713572	5834	Psa.0731.I14		930321	50631	Psa.0529.E19		1245674	50664	Psa.0436.N02
168237	102672	Psa.0395.D11		347862	155834	Psa.0612.J24		521688	67796	Psa.0645.K24		713572	5835	Psa.0572.D10		930321	143703	Psa.0181.D05		1245674	50665	Psa.0732.O06
168237	102673	Psa.0098.L19		347862	166157	Psa.0332.D24		521688	180243	Psa.0400.K09		713572	5837	Psa.0518.F05		930322	127085	Psa.0355.N04		1245678	26488	Psa.0408.H06
168237	102674	Psa.0514.J07		347862	197155	Psa.0496.O13		521689	35893	Psa.0071.B23		713572	32277	Psa.0699.N14		930322	127087	Psa.0502.N13		1245678	181191	Psa.0743.P17
168238	7919	Psa.0595.L15		347862	197156	Psa.0759.A02		521689	106454	Psa.0714.G12		713572	58598	Psa.0113.M19		930323	22887	Psa.0381.K23		1245679	28751	Psa.0426.G19
168238	7921	Psa.0483.A06		347862	197157	Psa.0315.M23		521689	106455	Psa.0185.K21		713572	152332	Psa.0509.G20		930323	22889	Psa.0646.D10		1245679	136264	Psa.0408.K22
168238	7923	Psa.0674.G08		347862	197159	Psa.0168.O09		521689	174957	Psa.0544.M05		713572	152333	Psa.0601.E13		930323	102661	Psa.0542.K17		1245679	153543	Psa.0537.I12
168238	81478	Psa.0419.K19		347862	197160	Psa.0361.K24		521689	174958	Psa.0686.D05		713573	3768	Psa.0117.N07		930323	102663	Psa.0181.G23		1245679	153544	Psa.0761.A07
168238	81479	Psa.0035.F20		347862	208164	Psa.0407.H08		521690	135655	Psa.0419.B22		713573	3769	Psa.0555.K22		930323	167095	Psa.0494.A19		1245682	84705	Psa.0409.A04
168240	45287	Psa.0225.G10		347862	209814	Psa.0636.P17		521690	135658	Psa.0099.M22		713573	55710	Psa.0660.C13		930324	7685	Psa.0272.N16		1245682	84707	Psa.0464.L18
168240	45288	Psa.0479.P09		347862	209815	Psa.0055.C21		521690	135659	Psa.0073.B22		713573	118600	Psa.0149.C10		930324	7686	Psa.0182.D09		1245682	84708	Psa.0694.E10
168240	45289	Psa.0667.D02		347863	46621	Psa.0054.A23		521690	135660	Psa.0121.O07		713574	141645	Psa.0217.K05		930324	7688	Psa.0515.I20		1245682	84709	Psa.0662.C13
168240	45290	Psa.0031.M21		347863	46622	Psa.0594.C03		521690	201112	Psa.0600.G02		713574	141646	Psa.0114.E01		930324	161449	Psa.0522.P18		1245683	69525	Psa.0605.N01
168240	45293	Psa.0498.D11		347863	51896	Psa.0615.J21		521690	201113	Psa.0433.C05		713574	141647	Psa.0452.H02		930325	128909	Psa.0176.B01		1245683	69526	Psa.0622.N22
168240	45294	Psa.0267.H21		347863	51897	Psa.0607.H08		521690	201114	Psa.0750.P07		713574	141648	Psa.0388.L21		930325	128910	Psa.0305.A01		1245683	176150	Psa.0601.F05
168240	45295	Psa.0188.E18		347863	51898	Psa.0629.K05		521691	27787	Psa.0420.G03		713574	141649	Psa.0265.B10		930325	128911	Psa.0670.K17		1245683	176151	Psa.0411.E23
168240	45300	Psa.0695.D15		347864	123860	Psa.0610.P17		521691	151291	Psa.0445.B10		713576	23351	Psa.0641.J04		930325	128912	Psa.0690.M10		1245683	206084	Psa.0510.A18
168240	55455	Psa.0284.C02		347864	150264	Psa.0326.M06		521691	151293	Psa.0500.C21		713576	23352	Psa.0116.H02		930325	128913	Psa.0414.P18		1245685	107259	Psa.0626.M02
168240	147350	Psa.0721.A09		347864	150266	Psa.0387.H11		521691	151298	Psa.0072.K01		713576	128920	Psa.0585.O22		930325	204679	Psa.0397.I19		1245685	123276	Psa.0712.M21
168240	147351	Psa.0245.P15		347864	151919	Psa.0720.M02		521691	160702	Psa.0675.O04		713578	118423	Psa.0119.C04		930326	1661	Psa.0582.J07		1245685	123277	Psa.0413.E13
168240	164463	Psa.0725.N14		347865	2076	Psa.0451.G01		521692	702	Psa.0071.F24		713578	137190	Psa.0145.J07		930326	1662	Psa.0769.O11		1245690	93066	Psa.0410.P20
168241	60484	Psa.0409.I10		347865	2079	Psa.0731.I13		521692	209310	Psa.0148.M21		713578	140514	Psa.0530.C16		930326	1663	Psa.0661.F14		1245690	93068	Psa.0749.B18
168241	171539	Psa.0032.H12		347865	2081	Psa.0135.K07		521693	45986	Psa.0139.M14		713578	140515	Psa.0680.P13		930326	1664	Psa.0629.N01		1245691	38872	Psa.0413.G17
168241	171541	Psa.0456.L14		347865	2082	Psa.0177.O08		521693	45987	Psa.0656.C11		713578	140516	Psa.0743.N14		930326	1665	Psa.0181.F06		1245691	43204	Psa.0684.O09
168241	209845	Psa.0084.D19		347865	38612	Psa.0131.I17		521693	45988	Psa.0076.P20		713578	140517	Psa.0576.D02		930328	24919	Psa.0511.H16		1245692	62688	Psa.0409.H21
168242	56734	Psa.0742.A15		347865	92857	Psa.0050.A14		521693	45989	Psa.0742.C03		713579	113204	Psa.0739.N04		930328	24920	Psa.0257.O18		1245692	62691	Psa.0767.I18
168242	56735	Psa.0033.D04		347865	198965	Psa.0105.A09		521693	84415	Psa.0542.F05		713579	113205	Psa.0488.K05		930328	24924	Psa.0533.J17		1245692	161274	Psa.0648.L19
168242	56736	Psa.0644.P03		347865	198966	Psa.0186.P11		521693	84416	Psa.0693.N10		713579	113206	Psa.0458.A04		930328	24925	Psa.0631.C01		1245693	139951	Psa.0565.K18
168242	56737	Psa.0556.I18		347866	39330	Psa.0108.G04		521694	81501	Psa.0297.C03		713579	113207	Psa.0114.O08		930328	24927	Psa.0695.M07		1245693	139952	Psa.0409.E05
168242	56738	Psa.0730.O02		347866	88876	Psa.0410.H21		521694	95833	Psa.0565.E11		713579	113208	Psa.0493.E21		930328	24928	Psa.0313.O07		1245694	121479	Psa.0408.A15
168242	56739	Psa.0601.F19		347866	88877	Psa.0244.F19		521694	95836	Psa.0767.K08		713579	113209	Psa.0480.M13		930328	24929	Psa.0517.D24		1245694	156255	Psa.0768.E07
168243	21784	Psa.0286.H08		347866	88878	Psa.0052.F07		521694	95837	Psa.0591.C22		713579	113210	Psa.0352.O05		930328	24931	Psa.0268.E24		1245695	69445	Psa.0410.O21
168243	141835	Psa.0155.A11		347866	88880	Psa.0089.B15		521694	119304	Psa.0366.G01		713579	113211	Psa.0573.G08		930328	24932	Psa.0355.K19		1245695	124534	Psa.0461.K13
168243	141836	Psa.0566.M02		347867	198051	Psa.0689.A22		521694	119305	Psa.0491.D21		713579	113212	Psa.0258.M04		930329	42287	Psa.0424.N15		1245695	124535	Psa.0529.L17
168243	141837	Psa.0516.A16		347867	198052	Psa.0103.G24		521694	139468	Psa.0071.L07		713579	113213	Psa.0215.B13		930329	133408	Psa.0272.I14		1245695	124537	Psa.0620.J24
168243	141838	Psa.0531.E13		347867	198053	Psa.0055.C22		521694	139469	Psa.0229.K10		713579	113214	Psa.0718.I12		930329	133410	Psa.0768.G18		1245696	34172	Psa.0471.L10
168243	141839	Psa.0393.N18		347867	198054	Psa.0349.L15		521694	139470	Psa.0138.B20		713579	113215	Psa.0159.O14		930329	133411	Psa.0301.F06		1245696	34174	Psa.0409.L19
168244	32518	Psa.0048.M22		347867	198056	Psa.0441.I04		521694	195800	Psa.0606.B11		713579	187519	Psa.0307.H14		930329	133412	Psa.0176.J10		1245696	34177	Psa.0426.B04
168244	48114	Psa.0347.F11		347867	198057	Psa.0225.C02		521695	45439	Psa.0701.F08		713580	16547	Psa.0746.K10		930330	36481	Psa.0489.D07		1245696	116620	Psa.0695.K08
168244	74966	Psa.0051.M02		347867	202013	Psa.0135.P18		521695	45442	Psa.0131.O21		713580	167940	Psa.0718.C14		930330	36482	Psa.0647.J02		1245697	131470	Psa.0434.N02
168244	125969	Psa.0280.K02		347868	35627	Psa.0241.P24		521695	45445	Psa.0073.P07		713580	192370	Psa.0283.J01		930330	36483	Psa.0308.P18		1245697	192781	Psa.0544.J05
168244	126154	Psa.0369.D01		347868	35628	Psa.0256.F08		521696	137772	Psa.0288.F17		713580	192371	Psa.0272.N21		930330	36484	Psa.0181.J24		1245697	192782	Psa.0606.H18
168244	163155	Psa.0446.C08		347868	35629	Psa.0128.P09		521696	137773	Psa.0118.C05		713580	192372	Psa.0643.C20		930331	103649	Psa.0380.I06		1245697	192783	Psa.0547.A08
168244	163156	Psa.0327.H20		347868	61841	Psa.0474.K10		521696	138345	Psa.0583.F20		713580	192373	Psa.0707.E23		930331	103650	Psa.0209.N16		1245698	144856	Psa.0458.D03
168244	216110	Psa.0103.N18		347868	105872	Psa.0050.C18		521696	138346	Psa.0076.M08		713580	199688	Psa.0741.E04		930331	126702	Psa.0697.J21		1245698	157767	Psa.0450.H15
168245	35088	Psa.0300.J20		347868	105873	Psa.0647.P23		521696	168477	Psa.0274.N02		713581	87669	Psa.0200.P15		930331	126703	Psa.0650.G16		1245698	162810	Psa.0640.L10
168245	35089	Psa.0546.D18		347868	152487	Psa.0603.G18		521697	87734	Psa.0457.J17		713581	183928	Psa.0655.H20		930331	126704	Psa.0591.C12		1245699	46853	Psa.0672.E09
168245	35090	Psa.0701.G03		347869	17178	Psa.0567.D24		521697	161004	Psa.0076.H04		713581	201103	Psa.0117.G18		930331	126705	Psa.0360.B12		1245699	46854	Psa.0407.B07
168245	35091	Psa.0571.C16		347869	17179	Psa.0148.L05		521697	161005	Psa.0712.M01		713582	120686	Psa.0318.P03		930331	126706	Psa.0220.P23		1245699	46855	Psa.0470.M09
168245	35092	Psa.0610.C14		347869	97747	Psa.0545.D14		521697	161006	Psa.0263.A05		713582	120688	Psa.0455.F09		930331	126707	Psa.0609.C18		1245702	50547	Psa.0413.C19
168245	35093	Psa.0620.A19		347869	97748	Psa.0392.D22		521698	156751	Psa.0648.F07		713582	120689	Psa.0151.J03		930331	126708	Psa.0340.A16		1245702	50548	Psa.0524.H04
168245	35094	Psa.0032.L02		347869	97749	Psa.0501.G08		521698	156752	Psa.0431.F23		713582	155806	Psa.0674.C20		930331	126709	Psa.0721.B20		1245702	50550	Psa.0455.L16
168247	117244	Psa.0513.A21		347869	122716	Psa.0234.H08		521698	156753	Psa.0077.C02		713582	186293	Psa.0487.H11		930331	126710	Psa.0405.E19		1245703	113491	Psa.0451.N23
168247	117245	Psa.0761.B07		347869	122717	Psa.0490.A16		521699	19880	Psa.0129.H01		713583	48609	Psa.0286.C18		930331	126711	Psa.0472.M01		1245703	181493	Psa.0495.E17
168247	117246	Psa.0293.K18		347869	122719	Psa.0068.M15		521699	44866	Psa.0077.L12		713583	48610	Psa.0504.C20		930332	132115	Psa.0501.B07		1245703	181495	Psa.0407.D06
168247	117247	Psa.0137.G10		347869	122720	Psa.0050.K08		521699	44868	Psa.0734.D20		713583	48611	Psa.0381.H18		930332	169732	Psa.0180.E07		1245703	190456	Psa.0499.M23
168247	117248	Psa.0097.G14		347871	112009	Psa.0362.K19		521699	108919	Psa.0477.J09		713583	48612	Psa.0582.C13		930333	54052	Psa.0421.G23		1245703	190457	Psa.0619.B13
168247	117249	Psa.0031.E10		347871	112012	Psa.0050.L11		521699	173107	Psa.0501.M04		713583	48613	Psa.0700.A21		930333	54054	Psa.0244.P09		1245708	4141	Psa.0411.J10
168248	42279	Psa.0116.L18		347871	112013	Psa.0617.L02		521699	173108	Psa.0442.I23		713583	48614	Psa.0117.F07		930333	54057	Psa.0261.F15		1245708	4142	Psa.0654.C05
168248	45846	Psa.0312.L08		347871	112014	Psa.0553.N17		521701	44725	Psa.0077.L06		713583	133148	Psa.0121.A20		930333	54058	Psa.0592.I05		1245708	4143	Psa.0717.N02
168248	171366	Psa.0094.M19		347872	81693	Psa.0085.P10		521701	44727	Psa.0336.L14		713584	132810	Psa.0117.C20		930333	98370	Psa.0181.I16		1245708	4145	Psa.0632.P15
168248	171367	Psa.0030.K08		347872	81694	Psa.0377.C19		521702	68154	Psa.0545.F08		713584	132813	Psa.0747.M02		930334	72016	Psa.0507.N06		1245708	4146	Psa.0427.O10
168250	23803	Psa.0674.P05		347872	81696	Psa.0248.I02		521702	68155	Psa.0683.L16		713584	163145	Psa.0762.B20		930334	72017	Psa.0571.J24		1245708	4148	Psa.0452.I24
168250	23804	Psa.0224.B04		347872	130613	Psa.0438.I09		521702	159145	Psa.0338.D15		713584	163146	Psa.0202.N10		930334	72021	Psa.0245.E19		1245712	190460	Psa.0710.H09
168250	23805	Psa.0077.G21		347872	130615	Psa.0538.A04		521702	172776	Psa.0113.A23		713584	163147	Psa.0766.J09		930334	72022	Psa.0304.O09		1245712	190461	Psa.0411.D24
168250	23806	Psa.0378.A04		347872	133357	Psa.0236.G11		521702	174273	Psa.0073.K15		713584	163148	Psa.0283.H20		930334	120641	Psa.0176.L20		1245712	190462	Psa.0748.L07
168250	23807	Psa.0201.B22		347872	137217	Psa.0698.A21		521704	82439	Psa.0300.D19		713584	208171	Psa.0698.H15		930334	164798	Psa.0301.E18		1245713	47453	Psa.0413.J15
168250	23810	Psa.0205.H05		347872	137218	Psa.0188.I01		521704	126953	Psa.0170.H09		713586	43786	Psa.0119.L12		930335	32946	Psa.0502.B03		1245714	8436	Psa.0413.F19
168250	84261	Psa.0518.D09		347872	137220	Psa.0215.P11		521704	134154	Psa.0145.A23		713586	43787	Psa.0266.P03		930335	32947	Psa.0291.E20		1245714	13458	Psa.0649.N21
168250	84263	Psa.0649.D05		347872	137222	Psa.0209.L19		521704	198990	Psa.0075.P13		713586	69915	Psa.0617.G24		930335	32948	Psa.0704.E09		1245715	21460	Psa.0410.N13
168250	84270	Psa.0044.N23		347872	201155	Psa.0368.N07		521704	198991	Psa.0431.K18		713586	69917	Psa.0736.J16		930335	32949	Psa.0449.F03		1245715	21461	Psa.0712.B05
168251	75602	Psa.0143.B07		347872	201433	Psa.0052.N05		521705	24747	Psa.0672.I18		713586	148702	Psa.0394.D13		930335	159393	Psa.0181.A06		1245715	21463	Psa.0539.D20
168251	75606	Psa.0472.B18		347873	5468	Psa.0529.G01		521705	24748	Psa.0710.K02		713586	148703	Psa.0430.N05		930338	64718	Psa.0619.O20		1245715	188971	Psa.0705.O09
168251	113127	Psa.0447.M04		347873	44329	Psa.0256.E10		521705	24749	Psa.0399.D20		713586	191221	Psa.0240.H20		930338	64719	Psa.0268.N24		1245716	2252	Psa.0516.B16
168251	113130	Psa.0630.L07		347873	44330	Psa.0763.E21		521705	24751	Psa.0274.K06		713586	199130	Psa.0377.N21		930338	64720	Psa.0178.D21		1245716	46854	Psa.0407.B07
168251	143013	Psa.0728.I07		347873	44331	Psa.0118.A13		521705	24752	Psa.0234.A13		713586	199131	Psa.0345.H06		930338	64721	Psa.0694.F07		1245716	46855	Psa.0470.M09
168253	45514	Psa.0229.O24		347873	51065	Psa.0436.O01		521705	24753	Psa.0419.C06		713586	203452	Psa.0417.O13		930338	128039	Psa.0305.I22		1245717	35796	Psa.0739.H21
168253	159082	Psa.0053.B12		347873	89521	Psa.0051.O20		521705	24754	Psa.0196.M02		713586	204693	Psa.0761.P11		930339	41401	Psa.0326.K23		1245717	35797	Psa.0407.J22
168253	159083	Psa.0030.F03		347873	103314	Psa.0514.E02		521705	51742	Psa.0072.C08		713586	204694	Psa.0717.M15		930339	41408	Psa.0516.I08		1245717	35798	Psa.0605.G11
168253	159086	Psa.0181.E21		347873	105672	Psa.0280.E24		521705	126765	Psa.0252.N08		713587	127435	Psa.0215.K01		930339	41411	Psa.0177.D22		1245717	49877	Psa.0557.F04
168253	207418	Psa.0459.L10		347874	73710	Psa.0075.H07		521705	126766	Psa.0181.L14		713587	127436	Psa.0114.K18		930339	41412	Psa.0351.K22		1245717	49878	Psa.0680.J11
168253	209024	Psa.0260.L06		347874	84310	Psa.0055.N09		521705	144238	Psa.0678.N08		713588	152550	Psa.0476.B17		930339	107739	Psa.0394.D21		1245718	114651	Psa.0591.K01
168253	209025	Psa.0366.F02		347874	108515	Psa.0286.H03		521705	144241	Psa.0346.D01		713588	152551	Psa.0230.J18		930340	72730	Psa.0604.J14		1245718	114652	Psa.0563.M10
168253	218211	Psa.0422.A10		347875	69173	Psa.0409.I08		521705	152989	Psa.0528.B23		713588	152552	Psa.0507.O16		930340	72731	Psa.0193.G08		1245718	114653	Psa.0506.L09
168254	94221	Psa.0236.O20		347875	125512	Psa.0649.H06		521706	23535	Psa.0548.A23		713588	152555	Psa.0353.G21		930340	72732	Psa.0630.C11		1245718	188619	Psa.0408.J17
168255	112413	Psa.0663.B19		347875	125513	Psa.0366.D21		521706	23536	Psa.0530.K18		713588	177063	Psa.0114.N20		930340	72733	Psa.0241.I08		1245719	46853	Psa.0672.E09
168255	112415	Psa.0035.H09		347875	125514	Psa.0677.H13		521706	23537	Psa.0077.G12		713588	177064	Psa.0374.N04		930340	72736	Psa.0576.J01		1245719	46854	Psa.0407.B07
168255	170345	Psa.0548.O19		347875	125515	Psa.0115.G22		521706	23538	Psa.0533.A03		713588	193985	Psa.0135.L14		930340	72737	Psa.0572.D02		1245719	46855	Psa.0470.M09
168257	35175	Psa.0317.P17		347875	204630	Psa.0222.O03		521706	187033	Psa.0226.J20		713588	196105	Psa.0320.F16		930340	72738	Psa.0514.N14		1245720	213061	Psa.0608.P13
168257	112160	Psa.0489.E11		347875	204633	Psa.0053.A19		521707	77830	Psa.0253.E17		713588	197530	Psa.0648.M21		930340	72739	Psa.0178.D20		1245720	213062	Psa.0439.F22
168257	112161	Psa.0032.K18		347875	212428	Psa.0403.H20		521707	77831	Psa.0426.O16		713589	75949	Psa.0303.N21		930341	2511	Psa.0444.G18		1245723	46751	Psa.0562.P18
168257	112162	Psa.0615.E09		347876	111118	Psa.0417.H16		521707	77833	Psa.0353.A21		713589	75950	Psa.0490.P01		930341	2512	Psa.0182.L12		1245724	13070	Psa.0506.J02
168257	182776	Psa.0581.L02		347876	111121	Psa.0055.H20		521707	77834	Psa.0420.N24		713589	75952	Psa.0628.I01		930341	32109	Psa.0646.J24		1245724	13072	Psa.0407.L19
168258	23298	Psa.0089.M01		347877	38862	Psa.0050.I21		521707	77835	Psa.0165.O11		713589	75954	Psa.0361.A08		930341	32110	Psa.0197.N22		1245724	13074	Psa.0659.K11
168258	23299	Psa.0240.F16		347877	62641	Psa.0633.L10		521707	77836	Psa.0076.I13		713589	119458	Psa.0241.D19		930341	32111	Psa.0489.E23		1245725	188404	Psa.0770.F03
168258	26448	Psa.0035.P15		347877	62642	Psa.0737.A16		521707	77837	Psa.0495.O22		713589	187745	Psa.0119.E22		930341	32112	Psa.0250.A06		1245725	188405	Psa.0407.F06
168258	218757	Psa.0205.B20		347877	62643	Psa.0139.M15		521707	77838	Psa.0561.K17		713589	199038	Psa.0643.B17		930341	32113	Psa.0469.H10		1245726	19438	Psa.0717.D04
168259	184370	Psa.0384.O17		347877	62644	Psa.0449.F10		521707	135493	Psa.0404.O03		713590	98046	Psa.0133.J06		930341	32115	Psa.0408.L21		1245726	26568	Psa.0678.M08
168259	184371	Psa.0674.N13		347878	74554	Psa.0138.N23		521707	135494	Psa.0154.G06		713590	98047	Psa.0270.G15		930341	32116	Psa.0761.B08		1245726	26569	Psa.0411.A17
168259	185138	Psa.0355.C11		347878	74555	Psa.0056.B12		521707	135495	Psa.0734.B15		713590	98048	Psa.0409.I16		930341	103521	Psa.0308.K06		1245726	26570	Psa.0588.G10
168259	188421	Psa.0200.D12		347878	74556	Psa.0321.P05		521707	135496	Psa.0475.L08		713590	98049	Psa.0669.D01		930341	103522	Psa.0359.K03		1245727	166951	Psa.0411.E12
168259	188422	Psa.0715.F12		347878	81406	Psa.0688.O11		521707	135497	Psa.0326.B16		713590	98050	Psa.0633.G04		930341	118638	Psa.0398.M14		1245727	166952	Psa.0467.E24
168259	192288	Psa.0083.D02		347878	81409	Psa.0277.E24		521707	135498	Psa.0284.D11		713590	98051	Psa.0116.F11		930341	197254	Psa.0581.O08		1245727	166955	Psa.0746.F08
168259	192289	Psa.0089.A22		347878	124449	Psa.0436.I11		521707	135499	Psa.0413.M05		713590	98053	Psa.0211.G03		930341	203778	Psa.0243.M04		1245728	49135	Psa.0736.C13
168260	4644	Psa.0180.I08		347878	124450	Psa.0607.C20		521707	135500	Psa.0613.F03		713591	114770	Psa.0118.G16		930341	207134	Psa.0602.O16		1245728	49136	Psa.0660.F11
168260	36226	Psa.0255.C03		347878	124451	Psa.0236.J21		521708	14396	Psa.0077.J16		713591	210346	Psa.0546.F17		930342	47397	Psa.0193.I14		1245728	49139	Psa.0413.H22
168260	175423	Psa.0590.E02		347878	124452	Psa.0596.K04		521708	14398	Psa.0441.P07		713592	47730	Psa.0651.G21		930342	47398	Psa.0178.L22		1245729	103561	Psa.0550.M05
168260	209309	Psa.0616.H03		347878	124453	Psa.0143.I23		521708	74997	Psa.0338.H06		713592	47733	Psa.0434.J01		930342	47399	Psa.0595.E16		1245729	103563	Psa.0498.O16
168260	215211	Psa.0210.N03		347878	178422	Psa.0651.F17		521708	74998	Psa.0508.B01		713592	47734	Psa.0682.J03		930342	151788	Psa.0572.M10		1245729	116361	Psa.0704.N24
168260	216981	Psa.0766.M22		347879	118009	Psa.0700.O24		521708	75000	Psa.0482.K08		713592	86868	Psa.0117.C05		930343	103198	Psa.0483.B09		1245729	116362	Psa.0409.J04
168260	216982	Psa.0101.P11		347879	118010	Psa.0172.A01		521708	75001	Psa.0496.O22		713593	43892	Psa.0363.L14		930343	103200	Psa.0227.A22		1245729	116363	Psa.0555.L24
168260	217641	Psa.0377.E23		347879	128640	Psa.0195.G08		521708	75002	Psa.0334.I21		713593	43893	Psa.0117.P23		930343	155744	Psa.0747.A08		1245730	155320	Psa.0500.C05
168260	217642	Psa.0163.B22		347879	128641	Psa.0055.G05		521709	63871	Psa.0341.A19		713593	43895	Psa.0141.H09		930343	155745	Psa.0657.P09		1245731	96281	Psa.0705.J02
168260	217643	Psa.0107.I17		347880	35200	Psa.0377.F01		521709	63872	Psa.0627.J18		713593	43896	Psa.0259.J14		930343	155746	Psa.0500.L15		1245731	98244	Psa.0429.J13
168260	217644	Psa.0056.E21		347880	35202	Psa.0051.O10		521709	63873	Psa.0377.O01		713594	81447	Psa.0118.C22		930343	155747	Psa.0176.P18		1245731	98245	Psa.0539.L17
168260	217911	Psa.0523.L09		347880	35832	Psa.0651.E23		521709	63874	Psa.0754.A22		713594	108286	Psa.0446.O18		930343	155748	Psa.0725.K22		1245731	98247	Psa.0408.O18
168262	57885	Psa.0055.G17		347880	209113	Psa.0698.D14		521709	63875	Psa.0073.I02		713594	108287	Psa.0461.K10		930343	186746	Psa.0447.C08		1245732	48267	Psa.0699.F04
168262	86682	Psa.0259.M03		347881	117904	Psa.0474.J22		521709	63876	Psa.0159.M18		713595	58012	Psa.0403.B18		930344	9322	Psa.0319.N17		1245732	158412	Psa.0651.P21
168262	86684	Psa.0031.E12		347881	117906	Psa.0369.H05		521709	63877	Psa.0517.E11		713595	58014	Psa.0311.D02		930344	20488	Psa.0248.H18		1245732	158414	Psa.0408.F15
168262	86685	Psa.0619.G03		347881	117908	Psa.0137.C12		521709	63878	Psa.0281.K08		713595	58015	Psa.0453.B04		930344	20489	Psa.0496.I05		1245733	56601	Psa.0660.H15
168263	30457	Psa.0098.K07		347881	117910	Psa.0239.G10		521709	119503	Psa.0247.F06		713595	83136	Psa.0116.M12		930344	20490	Psa.0563.J01		1245733	66064	Psa.0411.O07
168263	36688	Psa.0650.O24		347881	117913	Psa.0398.A20		521709	119504	Psa.0715.L20		713596	97601	Psa.0118.H06		930344	20491	Psa.0524.G05		1245735	77658	Psa.0412.H23
168263	36689	Psa.0033.H08		347881	117914	Psa.0539.K20		521710	12179	Psa.0312.O05		713596	97602	Psa.0240.L17		930344	63829	Psa.0177.E23		1245735	77661	Psa.0685.J11
168263	36692	Psa.0511.P17		347881	117915	Psa.0411.L19		521710	12180	Psa.0446.D08		713596	126279	Psa.0574.C07		930344	63830	Psa.0275.P02		1245737	101952	Psa.0409.I07
168263	36693	Psa.0659.N18		347881	171277	Psa.0250.J01		521710	12181	Psa.0453.M17		713596	133158	Psa.0205.A11		930344	63831	Psa.0535.O11		1245737	101957	Psa.0638.J16
168263	56860	Psa.0282.D22		347881	171278	Psa.0076.P02		521710	12182	Psa.0117.F21		713598	59708	Psa.0209.B20		930344	64663	Psa.0741.N10		1245737	166433	Psa.0516.P11
168263	56861	Psa.0567.H24		347881	171280	Psa.0587.I02		521710	12183	Psa.0323.O03		713598	59709	Psa.0114.C02		930345	164126	Psa.0214.O19		1245737	172081	Psa.0588.L24
168263	56863	Psa.0371.K19		347881	171281	Psa.0176.C18		521710	12184	Psa.0131.E11		713598	119845	Psa.0479.D12		930345	186494	Psa.0442.M23		1245740	121265	Psa.0635.D09
168263	56864	Psa.0446.N11		347881	171282	Psa.0067.O18		521710	12185	Psa.0653.O09		713599	22319	Psa.0593.F06		930345	186495	Psa.0180.L02		1245740	121266	Psa.0611.O24
168264	43869	Psa.0338.D23		347881	171283	Psa.0308.M04		521710	12186	Psa.0470.K01		713599	22320	Psa.0284.N06		930345	186496	Psa.0652.J07		1245740	149180	Psa.0644.E14
168264	43870	Psa.0142.M06		347881	189769	Psa.0054.D04		521710	50541	Psa.0304.J10		713599	22322	Psa.0113.I03		930346	178342	Psa.0770.E01		1245740	181162	Psa.0410.P16
168264	43873	Psa.0074.F16		347881	189770	Psa.0124.I16		521710	65815	Psa.0076.O18		713599	22325	Psa.0672.J12		930346	178343	Psa.0181.O15		1245743	13342	Psa.0489.E07
168264	43874	Psa.0278.M16		347882	104371	Psa.0387.F08		521710	65817	Psa.0608.O12		713599	22326	Psa.0379.M16		930346	178345	Psa.0274.L17		1245743	112189	Psa.0410.M19
168264	62494	Psa.0714.I03		347882	132027	Psa.0716.P04		521710	78810	Psa.0255.N02		713599	22327	Psa.0181.M24		930346	178346	Psa.0580.L24		1245744	129933	Psa.0409.O14
168264	62495	Psa.0035.M08		347882	132028	Psa.0278.P07		521710	115618	Psa.0206.A08		713599	22328	Psa.0276.A03		930346	178347	Psa.0488.E17		1245744	129934	Psa.0731.H19
168264	71016	Psa.0334.B16		347882	132029	Psa.0054.K05		521710	115621	Psa.0239.E21		713600	80391	Psa.0560.D13		930347	58506	Psa.0242.M10		1245745	167761	Psa.0589.H16
168264	160961	Psa.0302.I01		347882	132030	Psa.0194.E20		521710	115622	Psa.0495.I12		713600	80392	Psa.0114.P21		930347	58507	Psa.0178.E15		1245745	167762	Psa.0411.L15
168264	160962	Psa.0528.D04		347882	160167	Psa.0539.F11		521710	115624	Psa.0642.J10		713600	80393	Psa.0540.L01		930347	192576	Psa.0302.J10		1245745	212315	Psa.0565.F10
168264	201774	Psa.0565.N17		347882	160992	Psa.0573.D09		521710	123239	Psa.0534.P13		713600	106783	Psa.0430.I12		930347	192577	Psa.0640.C15		1245746	186821	Psa.0412.M15
168264	205674	Psa.0272.C08		347883	15791	Psa.0052.A23		521710	123241	Psa.0611.G19		713600	106785	Psa.0426.E04		930347	192578	Psa.0589.G07		1245747	1592	Psa.0654.O12
168265	57752	Psa.0060.M03		347883	15792	Psa.0545.B01		521711	52441	Psa.0447.L15		713600	143929	Psa.0307.J21		930347	195847	Psa.0544.M11		1245747	1593	Psa.0534.F19
168265	57755	Psa.0357.F22		347883	82999	Psa.0585.D21		521711	52442	Psa.0265.G20		713601	36079	Psa.0717.M08		930348	17231	Psa.0407.I15		1245747	1594	Psa.0738.K03
168265	57758	Psa.0186.A15		347883	83000	Psa.0653.M16		521711	52443	Psa.0178.K13		713601	36080	Psa.0119.H24		930348	17233	Psa.0745.M10		1245747	1595	Psa.0754.P24
168265	123956	Psa.0638.F14		347883	83001	Psa.0411.J04		521711	52444	Psa.0715.A04		713601	36081	Psa.0305.D23		930348	163710	Psa.0326.J15		1245747	1597	Psa.0409.A02
168265	145200	Psa.0749.K14		347883	83002	Psa.0422.B07		521711	52445	Psa.0681.O16		713601	36082	Psa.0722.I18		930349	48886	Psa.0185.H04		1245747	1599	Psa.0765.A08
168265	145201	Psa.0336.O21		347883	83003	Psa.0127.K23		521711	52446	Psa.0379.B02		713601	36083	Psa.0192.G06		930349	48887	Psa.0366.H20		1245748	40969	Psa.0477.K04
168265	145202	Psa.0032.A12		347883	83004	Psa.0353.H14		521712	144349	Psa.0528.E19		713601	36084	Psa.0256.I17		930349	48888	Psa.0267.F24		1245748	40970	Psa.0717.O13
168268	163586	Psa.0612.M24		347884	55077	Psa.0769.J21		521712	144350	Psa.0150.D16		713601	36085	Psa.0765.F06		930349	48889	Psa.0441.P13		1245748	40971	Psa.0428.K03
168268	171921	Psa.0260.H16		347884	55078	Psa.0173.G19		521712	144351	Psa.0679.M18		713601	61567	Psa.0745.H06		930349	48890	Psa.0200.L08		1245748	40972	Psa.0488.I24
168268	203358	Psa.0034.E20		347884	55079	Psa.0400.P16		521712	144352	Psa.0416.N05		713602	113204	Psa.0739.N04		930349	48891	Psa.0180.P23		1245748	40973	Psa.0407.P02
168268	208682	Psa.0534.F12		347884	55080	Psa.0535.M24		521712	144353	Psa.0404.D20		713602	113205	Psa.0488.K05		930351	46743	Psa.0595.B06		1245748	40976	Psa.0506.P08
168269	32572	Psa.0613.A03		347884	55081	Psa.0595.P18		521712	144354	Psa.0598.J03		713602	113207	Psa.0114.O08		930351	72958	Psa.0185.J17		1245749	144238	Psa.0678.N08
168269	41476	Psa.0031.E22		347884	55082	Psa.0051.J06		521712	144355	Psa.0076.I23		713602	113213	Psa.0215.B13		930351	161378	Psa.0315.O19		1245749	144239	Psa.0412.H09
168269	124189	Psa.0644.P16		347884	55083	Psa.0116.F19		521712	162049	Psa.0591.I16		713602	113215	Psa.0159.O14		930351	161379	Psa.0629.B18		1245749	144240	Psa.0740.C21
168269	124190	Psa.0742.A04		347884	55084	Psa.0361.D06		521712	214571	Psa.0495.P01		713602	175754	Psa.0248.I08		930351	163495	Psa.0418.E17		1245749	144242	Psa.0645.I19
168269	124191	Psa.0438.D13		347886	181609	Psa.0443.G09		521713	33385	Psa.0519.J01		713602	175755	Psa.0377.O17		930351	163496	Psa.0321.K22		1245749	152989	Psa.0528.B23
168269	124192	Psa.0165.D18		347886	188526	Psa.0052.E17		521713	33386	Psa.0384.O12		713603	53188	Psa.0701.H04		930351	178987	Psa.0731.L23		1245750	32699	Psa.0409.A13
168269	124193	Psa.0479.E19		347886	188527	Psa.0217.P14		521713	33387	Psa.0569.E05		713603	53189	Psa.0119.K13		930351	178988	Psa.0641.J14		1245750	190540	Psa.0649.C24
168269	124194	Psa.0601.J06		347886	188528	Psa.0254.F19		521713	33388	Psa.0251.P01		713604	92683	Psa.0167.B23		930351	178990	Psa.0479.P07		1245750	190541	Psa.0758.K08
168269	136452	Psa.0129.I09		347886	188529	Psa.0413.L15		521713	33389	Psa.0137.I21		713604	114870	Psa.0646.D08		930352	18596	Psa.0233.D19		1245752	50547	Psa.0413.C19
168269	136455	Psa.0193.L16		347886	188530	Psa.0219.H12		521713	33390	Psa.0527.L15		713604	114871	Psa.0670.A18		930352	66412	Psa.0202.I05		1245752	50548	Psa.0524.H04
168269	161377	Psa.0145.M11		347886	188531	Psa.0080.F12		521713	33391	Psa.0187.D22		713604	114872	Psa.0433.N16		930352	66413	Psa.0476.A13		1245752	50549	Psa.0742.F06
168269	205145	Psa.0309.N22		347886	213251	Psa.0565.E12		521713	33392	Psa.0072.J14		713604	114873	Psa.0117.K21		930352	77662	Psa.0665.L16		1245752	50550	Psa.0455.L16
168269	205146	Psa.0764.M07		347886	213252	Psa.0228.M08		521713	61025	Psa.0124.F15		713605	92165	Psa.0146.O04		930352	178985	Psa.0178.C02		1245752	50551	Psa.0475.K16
168271	137634	Psa.0044.H24		347887	89973	Psa.0077.P14		521714	35888	Psa.0729.J20		713605	92166	Psa.0115.H21		930352	178986	Psa.0570.E17		1245752	201987	Psa.0726.F18
168271	152880	Psa.0165.N09		347887	89974	Psa.0053.L03		521714	35889	Psa.0308.E12		713605	92167	Psa.0453.C23		930353	203591	Psa.0232.N06		1245753	66028	Psa.0626.O20
168271	152882	Psa.0712.L13		347887	89975	Psa.0693.A16		521714	35890	Psa.0557.I02		713605	92168	Psa.0390.F09		930353	203592	Psa.0432.M24		1245753	66029	Psa.0410.D20
168271	152883	Psa.0032.C15		347887	89976	Psa.0471.K14		521714	35891	Psa.0765.G04		713606	37424	Psa.0115.L02		930353	203593	Psa.0366.P02		1245754	37818	Psa.0411.L18
168271	171432	Psa.0080.G06		347887	106880	Psa.0325.G22		521714	35892	Psa.0107.A19		713606	37427	Psa.0569.P21		930354	125153	Psa.0250.D16		1245755	80724	Psa.0616.D21
168271	171433	Psa.0182.O24		347888	67358	Psa.0704.K18		521714	35893	Psa.0071.B23		713606	37429	Psa.0280.O04		930355	92980	Psa.0538.G19		1245755	80725	Psa.0420.H19
168271	171435	Psa.0362.D21		347888	67361	Psa.0585.B23		521714	35894	Psa.0154.M08		713606	48263	Psa.0378.E12		930355	92990	Psa.0180.G24		1245757	167222	Psa.0745.P01
168272	82843	Psa.0352.H05		347888	73255	Psa.0485.F09		521715	13343	Psa.0475.H13		713606	48264	Psa.0448.L06		930355	172501	Psa.0343.F22		1245757	167223	Psa.0412.I13
168272	91517	Psa.0187.A02		347888	73256	Psa.0452.I03		521715	13344	Psa.0073.J16		713607	46917	Psa.0484.N11		930357	19138	Psa.0561.H13		1245757	167224	Psa.0496.N22
168272	91519	Psa.0583.F12		347888	98224	Psa.0614.E09		521715	13345	Psa.0689.B20		713607	46918	Psa.0212.D04		930357	67665	Psa.0481.N12		1245758	50547	Psa.0413.C19
168272	116755	Psa.0482.M14		347888	98225	Psa.0425.P12		521715	13346	Psa.0349.A22		713607	46919	Psa.0118.B09		930357	98180	Psa.0204.F01		1245758	50549	Psa.0742.F06
168272	116756	Psa.0698.C21		347888	98226	Psa.0685.L18		521715	13347	Psa.0706.E13		713608	172031	Psa.0117.K06		930357	111451	Psa.0440.F15		1245758	50550	Psa.0455.L16
168272	116757	Psa.0490.G02		347888	98227	Psa.0534.L10		521715	13348	Psa.0339.A12		713608	172032	Psa.0434.H21		930357	115931	Psa.0176.P12		1245758	50551	Psa.0475.K16
168272	137346	Psa.0747.F06		347888	98228	Psa.0055.H05		521715	77369	Psa.0368.M19		713608	172033	Psa.0333.I15		930357	148526	Psa.0752.P22		1245760	19723	Psa.0413.N13
168273	60788	Psa.0235.E23		347888	140213	Psa.0294.N13		521716	138136	Psa.0331.N23		713608	172034	Psa.0295.N24		930357	180121	Psa.0765.D12		1245760	19724	Psa.0629.A10
168273	60789	Psa.0081.D23		347888	140214	Psa.0397.B13		521716	138137	Psa.0653.M10		713608	172035	Psa.0400.L22		930357	190612	Psa.0655.O17		1245760	19725	Psa.0633.C05
168273	60791	Psa.0035.D08		347888	140216	Psa.0382.K05		521716	138138	Psa.0077.M13		713608	188364	Psa.0175.G06		930357	213806	Psa.0488.E23		1245761	40969	Psa.0477.K04
168274	96153	Psa.0080.O17		347888	165935	Psa.0110.K11		521716	138139	Psa.0677.E06		713608	188365	Psa.0162.E03		930358	81441	Psa.0292.P14		1245761	40971	Psa.0428.K03
168274	121629	Psa.0387.F10		347888	165936	Psa.0441.C02		521716	159986	Psa.0695.M06		713609	11559	Psa.0427.D08		930358	113638	Psa.0176.O23		1245761	40972	Psa.0488.I24
168274	121630	Psa.0102.G24		347888	193136	Psa.0596.K10		521717	186945	Psa.0481.E14		713609	11560	Psa.0156.G10		930358	113639	Psa.0382.K09		1245761	40973	Psa.0407.P02
168274	132497	Psa.0325.I02		347889	100926	Psa.0512.C18		521717	186946	Psa.0317.E05		713609	78796	Psa.0218.M20		930359	14953	Psa.0462.A23		1245761	169272	Psa.0748.B10
168275	120206	Psa.0373.H19		347889	100927	Psa.0610.K20		521717	186947	Psa.0219.I11		713609	98320	Psa.0272.B12		930359	52218	Psa.0306.B18		1245762	24618	Psa.0407.E12
168275	120207	Psa.0114.H04		347889	100929	Psa.0219.A13		521717	212278	Psa.0217.O01		713609	98321	Psa.0192.O13		930359	52219	Psa.0176.B03		1245762	24619	Psa.0718.P21
168275	120208	Psa.0627.K15		347889	100930	Psa.0315.K23		521718	85359	Psa.0191.F03		713609	98322	Psa.0766.N07		930359	52222	Psa.0521.K02		1245762	24620	Psa.0661.C23
168275	120209	Psa.0606.D01		347889	100931	Psa.0050.F04		521718	85360	Psa.0071.N13		713609	98323	Psa.0118.C09		930359	52224	Psa.0435.N05		1245762	95226	Psa.0704.L23
168275	120210	Psa.0029.D04		347889	100932	Psa.0506.F06		521718	85361	Psa.0646.K16		713609	98324	Psa.0736.A01		930359	52225	Psa.0709.N17		1245762	95229	Psa.0442.I17
168276	94634	Psa.0350.J02		347889	207385	Psa.0356.A22		521718	85365	Psa.0214.G24		713610	130887	Psa.0115.P15		930359	58099	Psa.0604.H19		1245763	18627	Psa.0437.G11
168276	94638	Psa.0034.M24		347890	142788	Psa.0152.I24		521719	92585	Psa.0120.C15		713610	130888	Psa.0636.J20		930360	29388	Psa.0696.P19		1245763	118255	Psa.0411.I18
168276	94639	Psa.0439.J23		347890	162899	Psa.0117.C01		521719	92586	Psa.0075.K06		713610	130889	Psa.0568.A16		930360	29389	Psa.0257.N22		1245763	118257	Psa.0706.J22
168276	131705	Psa.0503.E09		347891	33132	Psa.0121.I18		521719	92587	Psa.0288.E22		713610	182633	Psa.0280.C05		930360	32617	Psa.0179.N23		1245764	143430	Psa.0512.D16
168277	119498	Psa.0727.L22		347891	33135	Psa.0359.L08		521719	92588	Psa.0461.E03		713611	86404	Psa.0450.G07		930360	32619	Psa.0762.M01		1245764	143431	Psa.0412.B03
168277	169901	Psa.0702.F22		347891	165385	Psa.0052.L23		521719	145268	Psa.0665.E09		713611	86406	Psa.0654.L01		930360	32620	Psa.0214.M11		1245764	143432	Psa.0476.E19
168277	175350	Psa.0031.I18		347892	18277	Psa.0603.C11		521719	145269	Psa.0396.B05		713612	55160	Psa.0115.I01		930360	32621	Psa.0248.D24		1245766	30993	Psa.0603.K04
168278	80580	Psa.0657.G21		347892	18280	Psa.0053.H11		521721	98958	Psa.0072.O04		713612	55162	Psa.0214.G08		930360	32623	Psa.0721.K02		1245766	30994	Psa.0413.H19
168278	80582	Psa.0733.J19		347892	18281	Psa.0110.E14		521722	68277	Psa.0645.D21		713612	55163	Psa.0438.N01		930360	32625	Psa.0479.C15		1245767	47701	Psa.0459.A19
168278	80584	Psa.0637.D12		347892	18283	Psa.0130.C14		521722	68279	Psa.0257.O01		713612	55168	Psa.0534.H20		930360	67552	Psa.0228.D13		1245767	47702	Psa.0483.H03
168278	86784	Psa.0435.L10		347892	118370	Psa.0416.B11		521722	68280	Psa.0613.J16		713612	119144	Psa.0696.M18		930360	67553	Psa.0293.H04		1245767	156425	Psa.0485.A24
168278	86785	Psa.0746.B10		347892	134533	Psa.0656.P15		521722	68282	Psa.0498.E21		713613	87203	Psa.0150.N22		930360	67556	Psa.0499.A01		1245767	156426	Psa.0409.G11
168278	86786	Psa.0411.N14		347894	173993	Psa.0475.L17		521722	68285	Psa.0494.D11		713613	87204	Psa.0179.P21		930360	133919	Psa.0738.F12		1245767	158210	Psa.0737.N24
168278	86787	Psa.0688.J14		347894	173994	Psa.0051.F03		521722	74395	Psa.0685.N13		713613	87205	Psa.0591.A12		930360	133920	Psa.0566.G19		1245770	101901	Psa.0412.K01
168278	86788	Psa.0428.H22		347895	78958	Psa.0061.H12		521722	74396	Psa.0073.P08		713613	87206	Psa.0214.K11		930361	34097	Psa.0583.P22		1245773	42388	Psa.0743.B13
168282	42337	Psa.0667.D03		347895	78960	Psa.0244.M07		521722	74397	Psa.0634.B16		713613	87207	Psa.0397.D23		930361	34098	Psa.0303.K07		1245773	42390	Psa.0617.F13
168282	114457	Psa.0681.G24		347895	142190	Psa.0052.P06		521722	206233	Psa.0340.E18		713613	87208	Psa.0527.P12		930361	34100	Psa.0508.N17		1245773	98528	Psa.0407.P20
168282	114461	Psa.0410.F16		347895	171079	Psa.0470.O20		521723	139117	Psa.0081.B19		713613	87209	Psa.0493.G11		930361	63788	Psa.0176.D13		1245775	84749	Psa.0492.D04
168282	114464	Psa.0706.D24		347895	214796	Psa.0300.B12		521723	156361	Psa.0449.M15		713614	68156	Psa.0459.J11		930361	63789	Psa.0334.E07		1245775	97864	Psa.0407.G16
168282	114465	Psa.0389.J14		347895	214797	Psa.0659.A11		521723	211232	Psa.0335.H07		713614	68158	Psa.0400.D08		930363	70790	Psa.0212.H02		1245775	97865	Psa.0531.N06
168282	193009	Psa.0728.E11		347896	139512	Psa.0190.H03		521723	211234	Psa.0280.H08		713614	68159	Psa.0118.M14		930363	134245	Psa.0315.P20		1245776	146003	Psa.0701.K24
168282	193711	Psa.0768.N24		347896	139514	Psa.0290.N06		521723	211235	Psa.0072.M08		713614	172659	Psa.0248.O13		930363	134246	Psa.0470.P06		1245776	146004	Psa.0744.L11
168282	212274	Psa.0695.I02		347896	139519	Psa.0706.N18		521724	118858	Psa.0077.E09		713615	112540	Psa.0115.M05		930363	134247	Psa.0411.F23		1245776	146005	Psa.0413.J12
168282	216007	Psa.0031.A04		347896	139522	Psa.0303.D13		521724	118859	Psa.0717.O19		713615	136392	Psa.0333.O15		930363	134248	Psa.0435.L12		1245777	171911	Psa.0491.K17
168283	29186	Psa.0101.N21		347896	139523	Psa.0051.A04		521724	118860	Psa.0735.H23		713616	120871	Psa.0113.E05		930363	134249	Psa.0638.B22		1245777	171915	Psa.0443.I09
168283	29196	Psa.0352.J16		347896	150675	Psa.0116.I23		521724	118861	Psa.0236.A24		713616	120873	Psa.0648.G19		930363	171165	Psa.0179.F04		1245777	171917	Psa.0408.B09
168283	42078	Psa.0240.E01		347897	163600	Psa.0050.O15		521724	118862	Psa.0559.C24		713616	120874	Psa.0218.A19		930363	171166	Psa.0724.F09		1245777	171920	Psa.0432.K17
168283	42079	Psa.0315.K16		347897	163601	Psa.0234.K21		521724	182747	Psa.0320.N23		713617	89583	Psa.0709.K11		930364	15104	Psa.0439.M04		1245777	188747	Psa.0418.A12
168283	72033	Psa.0247.B19		347897	163602	Psa.0251.G08		521726	150860	Psa.0356.F05		713617	132603	Psa.0661.B15		930364	15110	Psa.0742.C24		1245778	38428	Psa.0411.K13
168283	126090	Psa.0447.C05		347897	163603	Psa.0708.L15		521726	150861	Psa.0405.K16		713617	143259	Psa.0346.D13		930364	129359	Psa.0177.C08		1245779	26488	Psa.0408.H06
168283	139113	Psa.0639.B22		347897	163604	Psa.0169.J01		521726	150862	Psa.0312.A06		713617	205368	Psa.0115.K09		930364	129360	Psa.0234.F22		1245779	26489	Psa.0725.L04
168283	139115	Psa.0490.M23		347897	163605	Psa.0651.M03		521726	209178	Psa.0253.M06		713618	29338	Psa.0238.P19		930364	129361	Psa.0309.H22		1245780	13378	Psa.0632.O06
168283	139116	Psa.0699.O06		347897	163606	Psa.0303.B21		521726	209179	Psa.0076.N02		713618	29340	Psa.0243.C02		930365	11471	Psa.0185.K12		1245780	147258	Psa.0497.E08
168283	149436	Psa.0145.D13		347897	163607	Psa.0511.A09		521726	209181	Psa.0206.I13		713618	29342	Psa.0171.J24		930365	11473	Psa.0428.O12		1245780	147259	Psa.0407.H07
168283	180902	Psa.0165.D16		347897	174297	Psa.0230.B08		521726	211804	Psa.0559.J04		713618	29343	Psa.0703.D20		930365	11474	Psa.0675.I04		1245782	12231	Psa.0726.K16
168283	203307	Psa.0592.M01		347897	174298	Psa.0269.J13		521726	213709	Psa.0086.H08		713618	92933	Psa.0250.B24		930365	20488	Psa.0248.H18		1245784	71805	Psa.0408.E01
168283	203309	Psa.0050.C01		347898	12985	Psa.0056.C14		521727	4163	Psa.0077.G08		713618	92935	Psa.0374.C10		930365	20489	Psa.0496.I05		1245784	71806	Psa.0559.G01
168283	203310	Psa.0622.H19		347898	12986	Psa.0245.P18		521727	4166	Psa.0495.B01		713618	92936	Psa.0115.J11		930365	20490	Psa.0563.J01		1245784	71807	Psa.0521.C08
168283	203478	Psa.0032.O21		347898	12987	Psa.0365.F01		521727	130500	Psa.0387.N21		713618	104784	Psa.0738.E13		930365	20491	Psa.0524.G05		1245786	100573	Psa.0488.L13
168285	204745	Psa.0330.P16		347898	12988	Psa.0479.C12		521727	144753	Psa.0351.P02		713619	60775	Psa.0114.P22		930365	63829	Psa.0177.E23		1245786	100574	Psa.0412.P16
168285	204746	Psa.0768.M01		347898	12989	Psa.0686.M17		521728	81088	Psa.0340.M24		713620	74026	Psa.0458.B09		930365	63830	Psa.0275.P02		1245786	154803	Psa.0551.F23
168286	127096	Psa.0030.I10		347898	12990	Psa.0754.O04		521728	81090	Psa.0074.O15		713620	74027	Psa.0213.O18		930365	63831	Psa.0535.O11		1245787	7326	Psa.0640.E08
168286	127101	Psa.0374.L01		347898	12991	Psa.0250.M06		521728	162127	Psa.0320.E23		713620	74029	Psa.0393.N23		930365	64661	Psa.0216.O08		1245787	59582	Psa.0757.I09
168286	157544	Psa.0253.K08		347898	12992	Psa.0133.H21		521728	162129	Psa.0306.L07		713620	74030	Psa.0660.M12		930365	64663	Psa.0741.N10		1245787	194854	Psa.0413.P08
168286	179027	Psa.0238.J19		347898	87894	Psa.0671.E09		521728	162130	Psa.0389.C15		713620	74031	Psa.0235.K01		930366	39094	Psa.0286.P12		1245792	37649	Psa.0410.P18
168288	87895	Psa.0169.H20		347899	8212	Psa.0240.A19		521728	173877	Psa.0740.F04		713620	74032	Psa.0119.P11		930366	79429	Psa.0511.F20		1245792	37652	Psa.0471.J24
168288	87896	Psa.0048.L22		347899	80072	Psa.0445.B14		521728	184070	Psa.0474.B15		713620	74033	Psa.0527.D18		930366	79430	Psa.0220.I06		1245793	135149	Psa.0419.M19
168288	137528	Psa.0184.H06		347899	80073	Psa.0667.I16		521728	184071	Psa.0150.E06		713620	205243	Psa.0420.J14		930366	79431	Psa.0742.K24		1245793	135150	Psa.0411.A11
168289	165941	Psa.0248.J22		347899	103463	Psa.0185.F07		521728	184072	Psa.0118.N16		713621	152550	Psa.0476.B17		930366	79432	Psa.0480.F17		1245793	189220	Psa.0538.L09
168289	181435	Psa.0548.G22		347899	139897	Psa.0051.O08		521729	114420	Psa.0410.B11		713621	152554	Psa.0737.L01		930366	79433	Psa.0177.L12		1245795	15132	Psa.0617.G07
168289	201344	Psa.0032.C13		347899	139898	Psa.0718.N06		521729	114422	Psa.0077.O13		713621	152555	Psa.0353.G21		930367	65591	Psa.0500.A05		1245796	155157	Psa.0440.M12
168290	119390	Psa.0063.J23		347900	2945	Psa.0056.C06		521729	164855	Psa.0288.F14		713621	177063	Psa.0114.N20		930367	163168	Psa.0518.G01		1245796	155158	Psa.0735.D18
168290	119393	Psa.0299.P09		347900	2946	Psa.0574.D15		521729	164862	Psa.0189.D01		713621	193985	Psa.0135.L14		930367	201233	Psa.0301.N06		1245796	155159	Psa.0514.P16
168290	124597	Psa.0029.D17		347900	42312	Psa.0722.E08		521729	172628	Psa.0725.H03		713621	196105	Psa.0320.F16		930367	219445	Psa.0557.N11		1245796	170094	Psa.0410.F06
168290	124598	Psa.0759.C17		347900	99872	Psa.0742.D11		521730	9889	Psa.0294.J21		713622	3317	Psa.0179.J09		930367	219447	Psa.0539.A16		1245801	128276	Psa.0620.L24
168290	124600	Psa.0486.E17		347901	91316	Psa.0221.C16		521730	18651	Psa.0349.C07		713622	62200	Psa.0184.C19		930368	3505	Psa.0767.C04		1245801	128278	Psa.0408.F13
168290	165296	Psa.0207.O16		347901	131112	Psa.0322.D20		521730	18652	Psa.0072.K22		713622	62201	Psa.0118.P11		930368	126066	Psa.0207.L01		1245802	116884	Psa.0487.D11
168290	165298	Psa.0503.P24		347901	131113	Psa.0712.I09		521731	103879	Psa.0581.A07		713622	106121	Psa.0686.M15		930368	126067	Psa.0732.I11		1245803	30733	Psa.0482.A12
168290	165299	Psa.0471.M21		347901	131115	Psa.0760.F06		521731	103880	Psa.0071.M19		713623	41715	Psa.0114.C07		930368	126068	Psa.0668.M22		1245803	97520	Psa.0649.N07
168290	165300	Psa.0085.L24		347901	131116	Psa.0103.E10		521731	103881	Psa.0585.N01		713623	41716	Psa.0630.I16		930369	102661	Psa.0542.K17		1245804	151050	Psa.0766.A23
168290	165301	Psa.0353.L24		347901	131117	Psa.0152.I03		521731	103882	Psa.0192.L14		713623	41717	Psa.0635.A13		930369	102662	Psa.0671.H09		1245806	62688	Psa.0409.H21
168291	127096	Psa.0030.I10		347901	131119	Psa.0408.I09		521731	186876	Psa.0614.G07		713623	175393	Psa.0474.B24		930369	102663	Psa.0181.G23		1245806	62691	Psa.0767.I18
168291	127101	Psa.0374.L01		347901	131120	Psa.0628.J08		521732	37097	Psa.0118.F03		713624	65176	Psa.0378.P09		930369	167095	Psa.0494.A19		1245806	161274	Psa.0648.L19
168291	157544	Psa.0253.K08		347901	131121	Psa.0647.I02		521732	58094	Psa.0133.A20		713624	117708	Psa.0115.G09		930370	50899	Psa.0181.D02		1245808	804	Psa.0411.D12
168292	186	Psa.0405.E12		347901	190640	Psa.0228.L04		521732	58095	Psa.0683.E17		713624	117709	Psa.0260.E03		930370	50900	Psa.0769.G22		1245808	57411	Psa.0685.D06
168292	187	Psa.0226.D14		347901	206235	Psa.0208.F09		521733	163525	Psa.0392.L11		713624	117710	Psa.0668.B20		930370	50901	Psa.0338.E18		1245808	200477	Psa.0752.G12
168292	188	Psa.0487.K20		347901	206236	Psa.0616.P04		521733	163526	Psa.0090.H04		713624	124779	Psa.0508.K16		930370	50902	Psa.0451.N12		1245808	204597	Psa.0729.E16
168292	189	Psa.0279.A04		347902	23844	Psa.0051.F02		521733	163527	Psa.0330.H09		713624	152196	Psa.0754.M07		930370	79856	Psa.0363.O08		1245810	150067	Psa.0409.N21
168292	190	Psa.0190.N02		347902	23845	Psa.0304.H04		521733	163528	Psa.0169.F05		713625	13671	Psa.0188.B01		930370	86811	Psa.0757.H05		1245810	150068	Psa.0610.F05
168292	191	Psa.0367.I12		347902	23846	Psa.0459.N21		521733	163529	Psa.0075.J23		713625	13676	Psa.0283.B10		930371	150761	Psa.0300.G12		1245810	150071	Psa.0752.N01
168292	192	Psa.0145.J18		347902	23847	Psa.0145.H20		521733	163530	Psa.0544.L13		713625	52973	Psa.0385.H21		930371	150762	Psa.0182.A24		1245810	150072	Psa.0546.N20
168292	193	Psa.0317.L21		347902	23848	Psa.0485.E02		521733	166816	Psa.0421.J13		713625	52975	Psa.0410.O05		930371	150763	Psa.0720.M07		1245813	52372	Psa.0408.P16
168292	194	Psa.0389.N19		347902	41104	Psa.0248.D11		521734	176575	Psa.0613.D22		713625	52976	Psa.0119.C24		930371	150764	Psa.0372.P04		1245813	151483	Psa.0570.D09
168292	195	Psa.0690.C22		347902	41105	Psa.0656.N03		521734	176576	Psa.0393.I24		713625	52977	Psa.0766.M17		930372	152334	Psa.0245.N21		1245814	46854	Psa.0407.B07
168292	196	Psa.0031.O14		347902	41107	Psa.0101.A23		521734	206813	Psa.0402.J06		713626	102079	Psa.0418.J07		930372	168131	Psa.0374.A18		1245814	46855	Psa.0470.M09
168292	197	Psa.0480.I18		347902	87551	Psa.0225.B12		521734	210336	Psa.0277.P04		713626	102080	Psa.0617.K17		930372	168132	Psa.0550.L08		1245815	35552	Psa.0495.C04
168292	198	Psa.0602.N16		347903	55136	Psa.0056.O12		521735	101548	Psa.0302.K06		713626	102081	Psa.0307.P08		930372	168133	Psa.0201.K18		1245815	105056	Psa.0446.B21
168292	199	Psa.0419.G15		347903	134786	Psa.0320.A01		521735	101549	Psa.0565.K09		713626	125683	Psa.0751.C15		930373	73797	Psa.0459.G13		1245815	218761	Psa.0412.B01
168292	200	Psa.0459.P15		347903	134787	Psa.0117.I20		521735	101550	Psa.0440.P20		713626	205293	Psa.0117.D05		930373	73798	Psa.0310.C22		1245817	21460	Psa.0410.N13
168293	8698	Psa.0476.L02		347903	134788	Psa.0095.I18		521735	101551	Psa.0075.N01		713627	141432	Psa.0269.H20		930373	73800	Psa.0452.L04		1245817	21461	Psa.0712.B05
168293	71958	Psa.0754.I22		347903	164226	Psa.0191.J21		521735	101552	Psa.0753.M15		713627	141433	Psa.0128.K05		930373	108865	Psa.0486.H20		1245817	21463	Psa.0539.D20
168293	71959	Psa.0279.E04		347904	150787	Psa.0053.A12		521735	170630	Psa.0482.E02		713627	141434	Psa.0119.N13		930373	108868	Psa.0176.B16		1245818	71013	Psa.0699.P18
168293	71960	Psa.0435.K15		347904	150789	Psa.0597.E02		521735	175746	Psa.0555.I05		713627	141435	Psa.0370.A15		930373	108869	Psa.0441.B22		1245819	16625	Psa.0642.D07
168293	71961	Psa.0032.L10		347906	3517	Psa.0053.C16		521736	43869	Psa.0338.D23		713628	45415	Psa.0316.E12		930374	136008	Psa.0423.D18		1245819	16626	Psa.0528.B16
168293	71962	Psa.0366.L10		347906	55860	Psa.0283.B03		521736	43870	Psa.0142.M06		713628	45417	Psa.0119.D13		930374	136010	Psa.0507.B02		1245819	16627	Psa.0411.B02
168293	71963	Psa.0271.L02		347906	55861	Psa.0587.C17		521736	43872	Psa.0173.F08		713628	45418	Psa.0209.K16		930374	187498	Psa.0180.H09		1245821	47188	Psa.0767.H11
168293	71964	Psa.0091.K14		347907	70997	Psa.0594.N19		521736	43873	Psa.0074.F16		713628	45419	Psa.0189.C07		930374	187499	Psa.0666.J02		1245821	47191	Psa.0411.H16
168293	71965	Psa.0556.N19		347907	70998	Psa.0129.D03		521736	43874	Psa.0278.M16		713628	45421	Psa.0125.L12		930374	187500	Psa.0461.P12		1245824	12625	Psa.0550.H09
168294	2278	Psa.0590.B15		347907	70999	Psa.0554.A05		521736	62494	Psa.0714.I03		713628	45422	Psa.0639.D19		930376	86311	Psa.0287.N07		1245824	12626	Psa.0690.I15
168294	2279	Psa.0459.B05		347907	71000	Psa.0382.O09		521736	62497	Psa.0403.O17		713628	45423	Psa.0417.D10		930376	86312	Psa.0318.P19		1245824	12627	Psa.0726.L22
168294	2280	Psa.0750.N23		347907	71001	Psa.0768.E09		521736	71016	Psa.0334.B16		713629	169799	Psa.0553.N21		930376	86313	Psa.0228.A09		1245824	12628	Psa.0407.F08
168294	2281	Psa.0065.G16		347907	71002	Psa.0575.C18		521736	160961	Psa.0302.I01		713629	169800	Psa.0118.G24		930376	98560	Psa.0182.K22		1245824	24467	Psa.0733.O06
168294	2282	Psa.0512.N17		347907	71003	Psa.0686.O02		521736	160962	Psa.0528.D04		713629	169801	Psa.0581.I14		930376	146303	Psa.0619.C18		1245825	36095	Psa.0498.P08
168294	2283	Psa.0749.K12		347907	80005	Psa.0259.N12		521736	164519	Psa.0457.G20		713630	150857	Psa.0117.N21		930376	146305	Psa.0717.O18		1245825	70192	Psa.0543.M09
168294	21006	Psa.0710.B20		347907	168575	Psa.0052.P13		521736	201774	Psa.0565.N17		713630	164250	Psa.0587.N01		930378	65083	Psa.0640.F21		1245825	171001	Psa.0515.N13
168294	113036	Psa.0031.F05		347907	168576	Psa.0622.L14		521736	205674	Psa.0272.C08		713631	63262	Psa.0263.K17		930378	65084	Psa.0444.I08		1245825	171002	Psa.0407.E20
168294	113037	Psa.0469.O21		347908	10241	Psa.0305.A10		521737	44849	Psa.0077.D02		713631	63263	Psa.0115.G01		930378	65085	Psa.0317.I20		1245825	172828	Psa.0673.E19
168294	113038	Psa.0236.N03		347908	30521	Psa.0595.G18		521737	44850	Psa.0751.F21		713631	63264	Psa.0417.P20		930378	65086	Psa.0367.K03		1245826	36095	Psa.0498.P08
168294	113039	Psa.0480.E24		347908	30522	Psa.0051.A16		521737	44851	Psa.0225.O04		713631	63265	Psa.0186.P06		930379	147237	Psa.0746.G06		1245826	171002	Psa.0407.E20
168294	193741	Psa.0433.A17		347908	30523	Psa.0606.N22		521737	44852	Psa.0712.F17		713631	93011	Psa.0306.L21		930379	147239	Psa.0178.G13		1245827	172959	Psa.0532.C18
168294	193742	Psa.0037.P05		347908	30524	Psa.0363.F18		521737	44853	Psa.0674.B22		713631	93012	Psa.0642.B06		930379	185469	Psa.0711.K09		1245827	175931	Psa.0461.M20
168295	118302	Psa.0311.P12		347908	30525	Psa.0433.H03		521737	44854	Psa.0089.C12		713631	141630	Psa.0432.E07		930380	92524	Psa.0450.M06		1245827	185334	Psa.0586.J15
168295	118303	Psa.0032.P23		347908	30526	Psa.0248.N15		521737	44858	Psa.0724.K06		713633	86263	Psa.0550.J19		930380	117173	Psa.0286.K06		1245827	202091	Psa.0408.O17
168295	118304	Psa.0316.D08		347908	30527	Psa.0557.K05		521737	61672	Psa.0400.H05		713633	86264	Psa.0116.D01		930380	117174	Psa.0180.L12		1245828	76176	Psa.0408.D17
168295	118305	Psa.0358.L02		347908	74261	Psa.0598.F18		521737	84617	Psa.0512.K20		713633	86267	Psa.0513.P04		930380	117175	Psa.0459.A05		1245828	185850	Psa.0472.L01
168295	118307	Psa.0253.L06		347908	74263	Psa.0379.G08		521737	111270	Psa.0154.L05		713633	86268	Psa.0233.M22		930381	57623	Psa.0478.A17		1245828	200712	Psa.0706.A14
168295	162062	Psa.0406.H21		347910	89143	Psa.0442.D12		521738	132252	Psa.0126.L21		713633	128928	Psa.0747.O14		930381	57624	Psa.0488.G05		1245829	86464	Psa.0691.K16
168295	208858	Psa.0608.A17		347910	89144	Psa.0056.F07		521738	132253	Psa.0112.N13		713633	177882	Psa.0324.L01		930381	79629	Psa.0256.O18		1245829	186186	Psa.0529.L05
168296	82964	Psa.0256.I08		347910	196158	Psa.0254.K05		521738	132254	Psa.0384.E22		713634	67349	Psa.0471.L18		930381	79630	Psa.0684.E10		1245830	21199	Psa.0617.M23
168296	82965	Psa.0473.J09		347910	201370	Psa.0587.J19		521738	132255	Psa.0699.A13		713634	122033	Psa.0321.B04		930381	79631	Psa.0551.A16		1245830	21200	Psa.0450.P13
168296	82966	Psa.0726.P07		347910	201371	Psa.0402.K02		521738	144225	Psa.0533.F24		713634	122036	Psa.0390.N19		930381	79632	Psa.0182.I18		1245830	21201	Psa.0716.A08
168296	82967	Psa.0030.M05		347911	86055	Psa.0553.G01		521738	148094	Psa.0530.M19		713634	146932	Psa.0345.J19		930381	79633	Psa.0507.M21		1245830	86464	Psa.0691.K16
168300	8958	Psa.0210.A08		347911	86056	Psa.0147.M13		521738	148095	Psa.0171.L19		713634	146933	Psa.0120.G19		930381	79634	Psa.0187.P19		1245830	186186	Psa.0529.L05
168300	8961	Psa.0548.A24		347911	91413	Psa.0570.F04		521738	148096	Psa.0440.K01		713634	146934	Psa.0590.C13		930381	79635	Psa.0513.F04		1245830	217319	Psa.0445.H04
168300	8962	Psa.0462.N15		347911	140694	Psa.0695.N07		521738	148097	Psa.0622.O16		713635	15779	Psa.0650.K06		930382	12350	Psa.0344.H21		1245831	60157	Psa.0407.O24
168300	8963	Psa.0287.E17		347911	153667	Psa.0252.K07		521738	149616	Psa.0651.F11		713635	145213	Psa.0299.A20		930382	12353	Psa.0260.K20		1245831	60159	Psa.0522.C23
168300	8964	Psa.0031.E14		347911	158965	Psa.0367.H05		521738	149617	Psa.0563.J07		713635	151900	Psa.0114.K20		930383	27581	Psa.0180.I07		1245831	60163	Psa.0667.H23
168300	50935	Psa.0627.J06		347911	181298	Psa.0612.N02		521738	149618	Psa.0072.M07		713635	151901	Psa.0670.G04		930383	33611	Psa.0573.E09		1245831	93631	Psa.0679.I05
168300	50936	Psa.0252.D02		347913	122749	Psa.0571.M05		521739	11219	Psa.0379.B09		713635	151902	Psa.0529.O18		930383	33613	Psa.0627.L17		1245833	64701	Psa.0552.C23
168300	151260	Psa.0765.B09		347913	122750	Psa.0253.F19		521739	15276	Psa.0077.H19		713635	151903	Psa.0293.A13		930383	33615	Psa.0418.O12		1245833	64708	Psa.0412.A04
168300	151262	Psa.0501.M03		347913	171835	Psa.0405.O20		521739	15277	Psa.0531.H15		713636	111671	Psa.0113.P14		930384	85295	Psa.0617.L11		1245834	136214	Psa.0407.H01
168300	151263	Psa.0680.E22		347913	171836	Psa.0506.A14		521739	15278	Psa.0170.E06		713636	111674	Psa.0251.I07		930384	164695	Psa.0305.I04		1245836	175133	Psa.0412.P11
168301	114786	Psa.0722.F24		347914	142788	Psa.0152.I24		521739	32542	Psa.0633.G13		713636	175706	Psa.0561.M05		930384	164696	Psa.0741.H09		1245836	188384	Psa.0612.O14
168301	114787	Psa.0341.C17		347915	25042	Psa.0712.G02		521739	64071	Psa.0433.J15		713636	175708	Psa.0430.D17		930384	183147	Psa.0356.A19		1245836	201356	Psa.0549.E20
168301	153835	Psa.0051.D18		347915	25043	Psa.0366.F09		521739	64072	Psa.0741.P21		713637	172307	Psa.0118.J04		930384	183148	Psa.0176.F02		1245837	42825	Psa.0574.L12
168301	162556	Psa.0259.K11		347915	25045	Psa.0607.L19		521739	64073	Psa.0310.N06		713638	57116	Psa.0746.M08		930385	41593	Psa.0307.C23		1245837	42828	Psa.0478.H09
168301	162558	Psa.0031.F19		347915	174443	Psa.0566.G22		521739	184451	Psa.0566.M21		713638	57117	Psa.0118.J13		930385	41594	Psa.0461.G23		1245837	175133	Psa.0412.P11
168302	27731	Psa.0376.N15		347915	174444	Psa.0602.J08		521739	184452	Psa.0192.K16		713638	57118	Psa.0560.G06		930385	42924	Psa.0733.O02		1245837	188384	Psa.0612.O14
168302	27732	Psa.0152.F17		347915	208313	Psa.0053.M12		521739	194475	Psa.0237.I14		713638	57119	Psa.0680.K21		930385	77542	Psa.0570.O19		1245837	201356	Psa.0549.E20
168302	27733	Psa.0325.C15		347916	166780	Psa.0054.L08		521739	194476	Psa.0541.E06		713638	189773	Psa.0581.C21		930385	112238	Psa.0182.F19		1245838	15907	Psa.0517.F06
168302	27735	Psa.0239.J07		347916	166783	Psa.0224.D02		521739	211872	Psa.0140.P23		713639	84483	Psa.0493.M16		930385	112239	Psa.0643.E17		1245838	15908	Psa.0411.F19
168302	27736	Psa.0707.N14		347916	192799	Psa.0335.D15		521740	167281	Psa.0076.N22		713639	84489	Psa.0331.I20		930385	112240	Psa.0317.C03		1245839	42828	Psa.0478.H09
168302	27737	Psa.0113.C22		347916	214640	Psa.0550.B06		521740	167283	Psa.0223.F18		713639	93800	Psa.0412.E21		930385	148666	Psa.0602.A11		1245839	175133	Psa.0412.P11
168302	27738	Psa.0501.L20		347917	31990	Psa.0675.K14		521740	167284	Psa.0115.N17		713639	93801	Psa.0116.A05		930386	60224	Psa.0643.G17		1245841	62688	Psa.0409.H21
168302	27739	Psa.0605.F05		347917	31991	Psa.0633.H07		521740	184075	Psa.0610.A02		713639	93802	Psa.0171.J22		930386	60226	Psa.0188.I24		1245841	62691	Psa.0767.I18
168302	148805	Psa.0188.O16		347917	31992	Psa.0052.A11		521742	15595	Psa.0667.L22		713639	118269	Psa.0303.K18		930386	60228	Psa.0582.H10		1245842	146003	Psa.0701.K24
168302	148807	Psa.0401.L07		347917	31993	Psa.0216.A07		521742	15600	Psa.0075.J08		713639	118270	Psa.0257.A14		930386	60230	Psa.0401.F24		1245842	146004	Psa.0744.L11
168302	148810	Psa.0765.M13		347918	34275	Psa.0490.B03		521742	15602	Psa.0109.L21		713639	118271	Psa.0299.B15		930386	151714	Psa.0349.C11		1245842	146005	Psa.0413.J12
168302	200149	Psa.0311.L23		347918	34276	Psa.0282.E05		521742	125073	Psa.0394.L23		713640	88566	Psa.0118.A15		930386	151715	Psa.0725.F07		1245843	58488	Psa.0655.N12
168302	200150	Psa.0029.A08		347918	34277	Psa.0620.B08		521742	218487	Psa.0266.H01		713640	88567	Psa.0459.M19		930386	187703	Psa.0566.G24		1245843	58490	Psa.0687.O17
168302	201450	Psa.0395.N13		347918	56714	Psa.0192.J22		521742	219304	Psa.0501.I20		713641	114869	Psa.0147.A05		930386	206982	Psa.0646.M21		1245843	58491	Psa.0408.P02
168305	32162	Psa.0190.G14		347918	56715	Psa.0113.F20		521742	219622	Psa.0428.K02		713641	120013	Psa.0220.C23		930386	206983	Psa.0180.G19		1245843	58493	Psa.0670.B06
168305	60137	Psa.0032.J22		347918	114199	Psa.0336.C06		521742	219623	Psa.0403.L19		713641	120014	Psa.0717.D22		930386	214179	Psa.0683.B16		1245844	188593	Psa.0597.H17
168305	213806	Psa.0488.E23		347918	123535	Psa.0378.H23		521742	219624	Psa.0535.G22		713641	120016	Psa.0119.K17		930387	72832	Psa.0569.M03		1245844	188595	Psa.0411.L06
168305	213807	Psa.0281.K12		347918	193701	Psa.0696.C05		521743	5762	Psa.0422.M24		713641	183349	Psa.0687.C08		930387	72833	Psa.0497.G24		1245846	170857	Psa.0618.L14
168305	213808	Psa.0501.E18		347918	193704	Psa.0319.P24		521743	5763	Psa.0170.A17		713642	12190	Psa.0429.M24		930387	72835	Psa.0332.M06		1245846	170858	Psa.0491.P18
168305	215535	Psa.0184.F20		347920	7644	Psa.0534.J19		521743	5764	Psa.0598.A23		713642	54734	Psa.0541.H09		930387	72836	Psa.0640.J13		1245846	170862	Psa.0585.H04
168305	216127	Psa.0091.D05		347920	7645	Psa.0236.I03		521743	5765	Psa.0071.I12		713642	103655	Psa.0116.A22		930387	72839	Psa.0178.B11		1245846	170865	Psa.0626.I23
168305	218406	Psa.0352.J19		347920	7646	Psa.0704.I15		521743	5766	Psa.0485.C22		713642	154057	Psa.0614.L16		930388	101484	Psa.0180.H10		1245846	170866	Psa.0634.P24
168308	18856	Psa.0556.M16		347920	7647	Psa.0053.F05		521743	5767	Psa.0356.F02		713643	118836	Psa.0565.P20		930388	103097	Psa.0306.B16		1245846	186568	Psa.0723.E14
168308	18865	Psa.0442.C09		347920	7648	Psa.0230.B16		521743	163551	Psa.0088.H02		713643	157397	Psa.0113.F21		930388	160370	Psa.0409.H18		1245848	60081	Psa.0634.K13
168308	41135	Psa.0268.H16		347920	7649	Psa.0431.B08		521744	56319	Psa.0446.P14		713645	94822	Psa.0599.P13		930388	160371	Psa.0741.F13		1245848	60082	Psa.0417.A04
168308	41138	Psa.0492.B18		347920	7650	Psa.0511.K14		521744	56322	Psa.0558.B21		713645	94826	Psa.0393.O22		930388	160372	Psa.0518.M01		1245848	117501	Psa.0409.E18
168308	41139	Psa.0109.N24		347920	7651	Psa.0649.D20		521744	56323	Psa.0489.C05		713645	99455	Psa.0725.M12		930388	160373	Psa.0326.A15		1245848	135838	Psa.0477.E09
168308	104398	Psa.0042.C11		347920	7652	Psa.0201.N02		521744	56324	Psa.0550.O10		713645	99456	Psa.0462.M23		930388	208021	Psa.0471.D14		1245848	135839	Psa.0758.H10
168308	136205	Psa.0279.K15		347920	62819	Psa.0062.C06		521744	56325	Psa.0509.P10		713645	99457	Psa.0115.K03		930389	131451	Psa.0182.F15		1245848	135840	Psa.0767.N18
168309	132489	Psa.0145.G04		347921	128257	Psa.0341.F01		521744	56326	Psa.0701.C08		713645	189185	Psa.0233.I13		930389	152885	Psa.0359.I16		1245849	66028	Psa.0626.O20
168309	136472	Psa.0169.P09		347921	128258	Psa.0054.O16		521744	56328	Psa.0076.N19		713646	134700	Psa.0474.E20		930389	196340	Psa.0234.P11		1245849	66029	Psa.0410.D20
168309	179679	Psa.0228.J17		347921	209844	Psa.0431.M21		521744	61849	Psa.0386.C22		713646	134702	Psa.0214.H16		930390	65245	Psa.0253.I03		1245851	84374	Psa.0410.H11
168309	179680	Psa.0320.D03		347922	74554	Psa.0138.N23		521744	61850	Psa.0400.N23		713646	134705	Psa.0477.D11		930390	123588	Psa.0441.N18		1245852	48844	Psa.0407.B18
168309	179681	Psa.0635.G02		347922	74555	Psa.0056.B12		521745	56865	Psa.0154.A23		713646	145509	Psa.0229.F15		930390	188956	Psa.0320.J22		1245852	140660	Psa.0705.B05
168309	179682	Psa.0221.N18		347922	74556	Psa.0321.P05		521745	56866	Psa.0251.G18		713646	145511	Psa.0337.M09		930390	188958	Psa.0183.A09		1245853	66028	Psa.0626.O20
168309	179683	Psa.0289.M09		347922	81404	Psa.0245.H10		521745	98535	Psa.0072.G01		713646	145516	Psa.0113.O19		930390	188961	Psa.0470.L01		1245853	66029	Psa.0410.D20
168309	186194	Psa.0032.P08		347922	81406	Psa.0688.O11		521746	131219	Psa.0121.E22		713647	40936	Psa.0115.A10		930390	195519	Psa.0287.K12		1245855	166951	Psa.0411.E12
168310	11877	Psa.0074.P10		347922	81409	Psa.0277.E24		521746	131220	Psa.0075.F17		713647	40937	Psa.0304.F21		930391	83824	Psa.0585.F16		1245855	166952	Psa.0467.E24
168310	11878	Psa.0116.D19		347922	124449	Psa.0436.I11		521746	208369	Psa.0105.A24		713647	40938	Psa.0369.O04		930391	83827	Psa.0179.I08		1245855	166953	Psa.0448.M15
168310	11880	Psa.0030.A22		347922	124450	Psa.0607.C20		521746	208370	Psa.0558.K12		713647	69973	Psa.0441.E09		930393	53132	Psa.0324.D04		1245855	166954	Psa.0420.O07
168310	11883	Psa.0454.G03		347922	124451	Psa.0236.J21		521746	208371	Psa.0453.D17		713647	69974	Psa.0509.N18		930393	136159	Psa.0178.E03		1245855	166955	Psa.0746.F08
168310	20179	Psa.0509.H07		347922	124453	Psa.0143.I23		521746	208373	Psa.0665.F16		713647	69975	Psa.0717.M06		930394	12333	Psa.0294.H03		1245857	129933	Psa.0409.O14
168310	140799	Psa.0391.O15		347922	178421	Psa.0327.O18		521747	1525	Psa.0101.D09		713647	69977	Psa.0446.L24		930394	12335	Psa.0181.H03		1245857	129934	Psa.0731.H19
168310	140800	Psa.0577.P05		347922	178422	Psa.0651.F17		521747	1526	Psa.0111.P08		713647	69979	Psa.0468.N24		930394	12337	Psa.0313.O24		1245859	93019	Psa.0515.H02
168312	34242	Psa.0704.E04		347924	16089	Psa.0053.P21		521747	1527	Psa.0451.C06		713647	69982	Psa.0125.H01		930394	58608	Psa.0529.A14		1245859	93020	Psa.0407.F19
168312	34244	Psa.0447.K08		347924	130629	Psa.0097.I10		521747	1528	Psa.0684.C03		713647	69984	Psa.0473.C06		930395	70218	Psa.0181.I12		1245859	93023	Psa.0531.E15
168312	34245	Psa.0230.J10		347924	130632	Psa.0568.H08		521747	1529	Psa.0198.L17		713647	76651	Psa.0385.C09		930395	70221	Psa.0207.P12		1245860	47153	Psa.0677.P03
168312	34247	Psa.0366.H23		347924	130634	Psa.0509.J06		521748	158088	Psa.0075.I01		713647	106623	Psa.0693.P20		930395	70222	Psa.0390.N24		1245860	47154	Psa.0410.D22
168312	38316	Psa.0032.E22		347924	133400	Psa.0462.J18		521748	158089	Psa.0569.O14		713647	148944	Psa.0583.F06		930395	119951	Psa.0552.P13		1245862	26878	Psa.0408.A24
168313	20690	Psa.0715.G02		347925	104163	Psa.0053.C10		521748	158090	Psa.0751.F03		713647	148945	Psa.0240.J16		930395	148818	Psa.0366.G15		1245862	26879	Psa.0433.D09
168313	20691	Psa.0483.F07		347925	104164	Psa.0697.O13		521748	158091	Psa.0663.I16		713647	148946	Psa.0611.I19		930396	59781	Psa.0572.D01		1245863	78761	Psa.0413.C11
168313	170269	Psa.0035.B24		347925	104165	Psa.0547.J18		521748	207726	Psa.0406.D01		713647	148947	Psa.0671.K15		930396	59782	Psa.0451.P08		1245864	93463	Psa.0636.L19
168313	170270	Psa.0392.D03		347926	43556	Psa.0054.I13		521748	208665	Psa.0443.E24		713647	148948	Psa.0684.O04		930396	59783	Psa.0640.G21		1245871	37649	Psa.0410.P18
168313	170271	Psa.0510.L15		347926	43557	Psa.0208.B19		521748	208666	Psa.0373.J12		713647	148949	Psa.0168.K03		930396	59784	Psa.0739.H04		1245871	37652	Psa.0471.J24
168314	37660	Psa.0299.H16		347926	43558	Psa.0557.J05		521750	25437	Psa.0495.G14		713648	73855	Psa.0219.K21		930396	59785	Psa.0505.P14		1245872	155320	Psa.0500.C05
168314	37661	Psa.0681.H22		347926	43559	Psa.0383.D18		521750	144797	Psa.0485.J14		713648	105197	Psa.0117.F01		930396	59786	Psa.0180.F16		1245874	29657	Psa.0411.A05
168314	37662	Psa.0035.J13		347926	43560	Psa.0565.L16		521750	144798	Psa.0152.F15		713648	105198	Psa.0468.L13		930396	59787	Psa.0443.N08		1245874	204059	Psa.0680.G07
168314	104180	Psa.0386.F10		347926	43561	Psa.0125.H07		521750	144800	Psa.0115.K07		713648	164656	Psa.0737.L23		930397	108996	Psa.0178.P06		1245875	202215	Psa.0409.H03
168314	144715	Psa.0396.N18		347926	43563	Psa.0423.D10		521750	144801	Psa.0316.C06		713648	200666	Psa.0678.L11		930397	108997	Psa.0558.A12		1245875	202218	Psa.0603.K18
168314	160490	Psa.0706.P06		347926	43564	Psa.0704.O20		521750	144802	Psa.0073.J18		713649	2999	Psa.0118.G01		930397	108998	Psa.0377.F11		1245875	202222	Psa.0679.J10
168315	108943	Psa.0033.H03		347927	89830	Psa.0219.N15		521750	144804	Psa.0676.J09		713649	43831	Psa.0334.D03		930397	164885	Psa.0583.P16		1245876	167222	Psa.0745.P01
168315	108945	Psa.0185.O06		347927	109863	Psa.0050.K18		521750	180979	Psa.0539.B03		713650	137202	Psa.0646.G24		930397	164886	Psa.0544.B08		1245876	167223	Psa.0412.I13
168315	108946	Psa.0147.C19		347927	118359	Psa.0119.C19		521750	180980	Psa.0612.K07		713650	161627	Psa.0748.E12		930397	164888	Psa.0402.D15		1245876	167224	Psa.0496.N22
168316	38100	Psa.0577.H24		347927	118360	Psa.0348.C09		521750	180981	Psa.0719.C12		713650	161628	Psa.0342.B04		930397	164889	Psa.0650.F05		1245877	64276	Psa.0585.H07
168316	38101	Psa.0205.O10		347927	118362	Psa.0254.F23		521750	180982	Psa.0337.N10		713650	161629	Psa.0113.A12		930397	164890	Psa.0521.K13		1245877	93816	Psa.0626.H06
168316	38102	Psa.0080.P16		347927	118363	Psa.0739.B17		521751	21287	Psa.0204.N06		713650	161631	Psa.0445.M17		930398	22325	Psa.0672.J12		1245877	117964	Psa.0575.B24
168316	75987	Psa.0217.K09		347927	118364	Psa.0753.I12		521751	107699	Psa.0410.K22		713650	161632	Psa.0634.O11		930398	22326	Psa.0379.M16		1245877	117966	Psa.0683.C20
168316	75988	Psa.0328.J13		347927	118366	Psa.0587.H19		521751	107701	Psa.0075.E15		713650	161633	Psa.0670.A02		930398	22327	Psa.0181.M24		1245881	93463	Psa.0636.L19
168316	75989	Psa.0035.M02		347927	122435	Psa.0649.F16		521751	120251	Psa.0433.O22		713650	161634	Psa.0324.H10		930398	22328	Psa.0276.A03		1245881	93465	Psa.0598.O23
168316	75990	Psa.0490.C04		347927	165585	Psa.0127.L02		521751	141129	Psa.0445.B24		713651	105192	Psa.0598.K05		930398	197882	Psa.0372.O16		1245882	100574	Psa.0412.P16
168317	12489	Psa.0651.O01		347927	175809	Psa.0637.C16		521751	168054	Psa.0350.G11		713651	105193	Psa.0392.A07		930398	212614	Psa.0528.O11		1245882	154803	Psa.0551.F23
168317	12499	Psa.0068.O06		347927	175810	Psa.0531.J10		521751	191357	Psa.0661.N21		713651	164149	Psa.0114.I22		930399	45315	Psa.0523.N05		1245883	8436	Psa.0413.F19
168317	40615	Psa.0395.I10		347927	175811	Psa.0746.F15		521751	201977	Psa.0295.I17		713651	164151	Psa.0435.K08		930399	97324	Psa.0200.M14		1245883	13458	Psa.0649.N21
168317	40618	Psa.0483.C08		347927	199681	Psa.0287.L11		521751	201978	Psa.0287.E12		713651	170082	Psa.0744.L08		930399	97328	Psa.0182.N18		1245884	152156	Psa.0497.J03
168317	40619	Psa.0504.B04		347927	205530	Psa.0763.C22		521751	201979	Psa.0693.L01		713652	1620	Psa.0320.O06		930399	97329	Psa.0283.B17		1245884	152157	Psa.0585.M23
168317	114202	Psa.0345.H07		347928	5689	Psa.0079.N21		521752	156993	Psa.0076.G05		713652	1621	Psa.0248.I21		930399	197923	Psa.0404.B12		1245884	152158	Psa.0559.O14
168317	114203	Psa.0386.B23		347928	5690	Psa.0054.G08		521752	156995	Psa.0474.A17		713652	1622	Psa.0115.P18		930399	197924	Psa.0186.O02		1245884	152159	Psa.0736.N23
168317	114205	Psa.0706.J20		347928	5691	Psa.0729.O11		521752	156996	Psa.0710.C04		713652	1624	Psa.0217.G13		930400	134932	Psa.0182.L23		1245884	192035	Psa.0410.C06
168318	35078	Psa.0033.C23		347928	5696	Psa.0450.H18		521753	145893	Psa.0076.E17		713652	54165	Psa.0630.J13		930400	137784	Psa.0297.K03		1245888	111073	Psa.0666.B11
168318	35080	Psa.0281.J24		347928	40487	Psa.0584.I03		521753	169913	Psa.0451.E17		713653	53596	Psa.0180.A03		930400	185218	Psa.0433.F12		1245888	181328	Psa.0411.I07
168318	35083	Psa.0170.A22		347929	154795	Psa.0055.K15		521754	10816	Psa.0474.O13		713653	53598	Psa.0685.F09		930400	185219	Psa.0529.F17		1245889	84454	Psa.0410.O03
168318	94685	Psa.0246.O23		347929	154796	Psa.0436.I04		521754	31679	Psa.0138.C21		713653	97826	Psa.0479.J06		930400	185220	Psa.0290.B09		1245890	116054	Psa.0512.P14
168318	163118	Psa.0220.P16		347929	194764	Psa.0744.K09		521754	64665	Psa.0557.H08		713653	106729	Psa.0116.O20		930401	77608	Psa.0234.O01		1245893	64697	Psa.0412.M01
168318	173970	Psa.0037.J08		347929	194766	Psa.0345.A03		521754	64666	Psa.0490.O15		713653	106730	Psa.0535.C11		930401	127087	Psa.0502.N13		1245893	64698	Psa.0452.K14
168318	174345	Psa.0053.P07		347930	141655	Psa.0420.A10		521754	64672	Psa.0071.P08		713653	106731	Psa.0611.G07		930402	145247	Psa.0478.A16		1245894	181493	Psa.0495.E17
168319	73669	Psa.0492.O18		347930	163064	Psa.0665.L04		521754	64674	Psa.0222.A06		713653	106732	Psa.0354.B05		930402	145248	Psa.0182.D07		1245894	181495	Psa.0407.D06
168319	73671	Psa.0604.I06		347930	163065	Psa.0050.M11		521754	89846	Psa.0440.L06		713653	106734	Psa.0287.O09		930402	159384	Psa.0722.I16		1245894	190456	Psa.0499.M23
168319	73672	Psa.0709.G22		347931	178319	Psa.0447.O08		521755	13689	Psa.0599.H07		713653	106735	Psa.0124.F06		930402	159385	Psa.0502.H05		1245896	54353	Psa.0412.D24
168319	116010	Psa.0080.E08		347931	181072	Psa.0056.D16		521755	13691	Psa.0356.L09		713653	106736	Psa.0242.F08		930402	162449	Psa.0534.I03		1245896	54354	Psa.0719.A19
168319	116013	Psa.0394.K19		347933	109830	Psa.0436.H15		521755	13692	Psa.0264.H23		713654	27334	Psa.0181.C08		930402	162450	Psa.0228.K04		1245898	70775	Psa.0489.J05
168320	72003	Psa.0033.P23		347933	109831	Psa.0571.E18		521755	13693	Psa.0341.M17		713654	27337	Psa.0389.B19		930402	162451	Psa.0671.K07		1245898	79647	Psa.0413.H21
168320	72004	Psa.0062.C01		347933	109832	Psa.0150.P22		521755	13694	Psa.0302.N09		713654	27338	Psa.0129.L10		930402	162452	Psa.0195.N05		1245899	36308	Psa.0706.J05
168320	72005	Psa.0722.H19		347933	109833	Psa.0584.G21		521755	22138	Psa.0436.B03		713654	27340	Psa.0263.N18		930402	179539	Psa.0619.I05		1245899	86764	Psa.0553.H17
168321	87042	Psa.0384.L24		347933	153133	Psa.0473.N09		521755	22139	Psa.0400.M24		713654	31774	Psa.0320.G06		930403	9029	Psa.0425.L11		1245899	155035	Psa.0572.K12
168321	87043	Psa.0047.A06		347933	153134	Psa.0580.C04		521755	22142	Psa.0071.N03		713654	39183	Psa.0439.G21		930403	9030	Psa.0630.G11		1245899	155036	Psa.0562.N24
168321	87044	Psa.0264.D09		347933	153135	Psa.0054.L07		521756	32096	Psa.0076.C18		713654	154520	Psa.0491.N15		930403	165682	Psa.0512.K03		1245899	155037	Psa.0408.G14
168321	87045	Psa.0393.I07		347934	152026	Psa.0749.H07		521756	32097	Psa.0748.E09		713654	154521	Psa.0300.D09		930404	29250	Psa.0741.I02		1245899	155038	Psa.0492.M21
168321	87046	Psa.0320.L20		347934	152027	Psa.0050.J07		521756	32098	Psa.0298.L04		713654	154522	Psa.0215.J07		930404	29251	Psa.0278.D06		1245900	205760	Psa.0729.G06
168321	87047	Psa.0598.N05		347934	152028	Psa.0437.M05		521756	32099	Psa.0350.N19		713654	154523	Psa.0249.F02		930405	64933	Psa.0183.F14		1245901	90271	Psa.0417.G21
168321	87048	Psa.0510.C17		347934	152030	Psa.0062.D06		521756	149268	Psa.0542.C04		713654	180584	Psa.0378.C07		930405	64934	Psa.0561.B04		1245901	113141	Psa.0695.B16
168321	172079	Psa.0211.N24		347934	152031	Psa.0168.N18		521756	149269	Psa.0525.P05		713654	180585	Psa.0350.C06		930405	159303	Psa.0476.D11		1245901	117501	Psa.0409.E18
168321	193900	Psa.0657.K23		347934	152032	Psa.0544.E04		521756	180477	Psa.0473.G07		713654	180586	Psa.0275.G18		930405	159304	Psa.0352.C14		1245903	81553	Psa.0713.M11
168321	218248	Psa.0031.M09		347934	152033	Psa.0341.L04		521757	49457	Psa.0695.O01		713654	180588	Psa.0119.N21		930405	159305	Psa.0179.N14		1245903	143431	Psa.0412.B03
168322	43330	Psa.0665.J19		347934	152034	Psa.0657.J15		521757	88545	Psa.0376.M08		713654	180589	Psa.0257.C23		930406	153552	Psa.0252.K10		1245904	121265	Psa.0635.D09
168322	43331	Psa.0319.G21		347934	189556	Psa.0097.L09		521757	109527	Psa.0275.N22		713654	180590	Psa.0227.E04		930406	153553	Psa.0755.L18		1245904	149180	Psa.0644.E14
168322	76607	Psa.0031.K01		347934	204576	Psa.0471.G23		521757	109529	Psa.0605.K24		713654	180592	Psa.0159.E05		930406	153555	Psa.0338.F16		1245904	181161	Psa.0430.N24
168323	6713	Psa.0035.K18		347936	23445	Psa.0103.F08		521757	109530	Psa.0210.I02		713655	29451	Psa.0170.L22		930408	95870	Psa.0748.H22		1245904	181162	Psa.0410.P16
168323	6714	Psa.0372.H24		347936	23448	Psa.0189.L08		521757	109760	Psa.0518.H09		713655	195658	Psa.0115.H08		930408	102262	Psa.0314.P02		1245906	6269	Psa.0539.G23
168324	20014	Psa.0307.H06		347936	26293	Psa.0503.B17		521757	109762	Psa.0668.J05		713656	170485	Psa.0314.O24		930408	105386	Psa.0179.B13		1245906	6270	Psa.0612.H12
168324	20015	Psa.0197.F02		347936	156977	Psa.0482.F08		521757	109764	Psa.0571.A11		713656	170486	Psa.0756.M15		930408	105387	Psa.0272.B03		1245906	139868	Psa.0408.F22
168324	20016	Psa.0097.A06		347936	156978	Psa.0182.E06		521757	109765	Psa.0450.M22		713656	170487	Psa.0458.A16		930408	105389	Psa.0212.M05		1245907	20282	Psa.0770.J12
168324	20017	Psa.0417.P21		347936	156979	Psa.0671.D03		521757	138386	Psa.0733.N07		713656	170488	Psa.0125.N08		930408	105390	Psa.0402.A09		1245907	20283	Psa.0559.J12
168324	20018	Psa.0100.M16		347936	156980	Psa.0733.F10		521757	138387	Psa.0104.M09		713657	35984	Psa.0138.P04		930409	24707	Psa.0469.B04		1245907	20284	Psa.0407.L16
168324	104231	Psa.0376.H01		347936	188668	Psa.0552.K08		521757	138388	Psa.0140.G01		713657	35987	Psa.0455.I15		930409	24708	Psa.0181.M12		1245907	77557	Psa.0587.K20
168324	117234	Psa.0716.H01		347938	30947	Psa.0498.N04		521757	138389	Psa.0379.E02		713657	35988	Psa.0384.A15		930409	24709	Psa.0736.B10		1245907	91096	Psa.0476.A05
168324	117235	Psa.0459.I03		347938	76814	Psa.0759.K07		521757	188349	Psa.0072.A23		713657	139410	Psa.0113.F13		930409	24711	Psa.0672.K01		1245907	91097	Psa.0633.F19
168324	117236	Psa.0036.A12		347938	76815	Psa.0380.J05		521757	202317	Psa.0249.G17		713657	161228	Psa.0655.J19		930409	35928	Psa.0558.E23		1245911	94787	Psa.0409.L23
168325	230	Psa.0032.J05		347938	188149	Psa.0051.D01		521758	62529	Psa.0396.J19		713657	184038	Psa.0767.J14		930410	109588	Psa.0198.C23		1245914	75233	Psa.0561.B21
168325	232	Psa.0435.N20		347939	76815	Psa.0380.J05		521758	62530	Psa.0388.G11		713657	201244	Psa.0253.O01		930410	109589	Psa.0736.F10		1245914	75238	Psa.0600.J22
168325	233	Psa.0292.N23		347939	188149	Psa.0051.D01		521758	149889	Psa.0355.D10		713658	125300	Psa.0541.I16		930410	109591	Psa.0282.K14		1245914	75239	Psa.0541.E07
168325	106514	Psa.0233.I23		347939	199601	Psa.0280.N07		521758	149890	Psa.0076.A09		713658	125301	Psa.0512.P21		930410	109592	Psa.0338.M17		1245914	105228	Psa.0515.M22
168325	106515	Psa.0329.E01		347939	204880	Psa.0732.B12		521758	149892	Psa.0123.P17		713658	125302	Psa.0216.I04		930410	151322	Psa.0767.M01		1245914	126638	Psa.0410.D14
168325	106516	Psa.0204.A21		347940	30947	Psa.0498.N04		521759	101321	Psa.0272.B11		713658	125303	Psa.0118.H21		930410	151323	Psa.0371.O21		1245914	126639	Psa.0586.L24
168325	106517	Psa.0671.B01		347940	76814	Psa.0759.K07		521759	101322	Psa.0474.A21		713658	125304	Psa.0528.L06		930410	151324	Psa.0723.N17		1245915	196116	Psa.0662.G10
168325	106521	Psa.0192.G01		347940	76815	Psa.0380.J05		521759	101323	Psa.0071.P17		713660	39920	Psa.0424.H07		930410	151325	Psa.0205.M12		1245915	207545	Psa.0556.O08
168327	62956	Psa.0260.A15		347940	188149	Psa.0051.D01		521759	101324	Psa.0165.F01		713660	39921	Psa.0278.K08		930410	151326	Psa.0421.N24		1245915	207546	Psa.0411.A06
168327	62961	Psa.0275.C06		347941	69048	Psa.0270.H06		521759	175753	Psa.0479.B18		713660	65968	Psa.0132.G10		930410	151327	Psa.0180.H17		1245917	113491	Psa.0451.N23
168327	62962	Psa.0402.A22		347941	98674	Psa.0481.F12		521759	175754	Psa.0248.I08		713661	42865	Psa.0192.N08		930410	194180	Psa.0362.E08		1245917	181493	Psa.0495.E17
168327	62963	Psa.0720.P23		347941	192401	Psa.0360.A02		521759	177518	Psa.0316.E09		713661	42868	Psa.0253.F11		930411	82481	Psa.0311.L13		1245917	181495	Psa.0407.D06
168327	62964	Psa.0439.E11		347941	194585	Psa.0532.B06		521760	123730	Psa.0513.J06		713661	159877	Psa.0426.H11		930411	82482	Psa.0177.J01		1245917	190456	Psa.0499.M23
168327	137783	Psa.0036.P24		347941	194587	Psa.0050.A16		521760	123731	Psa.0364.P24		713661	159878	Psa.0226.A09		930412	156289	Psa.0331.N09		1245917	190457	Psa.0619.B13
168327	137784	Psa.0297.K03		347942	76815	Psa.0380.J05		521760	123736	Psa.0612.P06		713661	159880	Psa.0113.E11		930412	156290	Psa.0280.E02		1245918	70565	Psa.0413.J09
168327	137785	Psa.0031.C17		347942	188149	Psa.0051.D01		521760	207805	Psa.0072.B17		713661	159882	Psa.0347.O18		930412	160989	Psa.0691.K14		1245919	128276	Psa.0620.L24
168327	137786	Psa.0352.E14		347942	199601	Psa.0280.N07		521760	209670	Psa.0748.B08		713662	159880	Psa.0113.E11		930412	160990	Psa.0225.H01		1245919	128278	Psa.0408.F13
168327	137787	Psa.0233.H15		347942	204880	Psa.0732.B12		521760	217599	Psa.0225.D22		713663	20420	Psa.0181.P03		930412	169000	Psa.0177.H19		1245920	3451	Psa.0553.K05
168328	86197	Psa.0574.E09		347943	76815	Psa.0380.J05		521760	219837	Psa.0521.B20		713663	84962	Psa.0117.N13		930412	190232	Psa.0700.D04		1245920	3453	Psa.0678.I22
168328	86198	Psa.0217.D07		347943	188149	Psa.0051.D01		521761	41895	Psa.0074.G23		713663	92761	Psa.0449.K03		930413	126672	Psa.0179.C14		1245920	3454	Psa.0411.O02
168328	86199	Psa.0764.C23		347943	199601	Psa.0280.N07		521761	41896	Psa.0226.B03		713663	110897	Psa.0167.H21		930413	126673	Psa.0230.O10		1245920	3455	Psa.0546.E03
168328	86200	Psa.0032.C16		347943	204880	Psa.0732.B12		521762	9578	Psa.0397.C15		713663	110898	Psa.0581.A18		930413	126675	Psa.0378.B11		1245921	188404	Psa.0770.F03
168328	86201	Psa.0255.L20		347944	53290	Psa.0653.L19		521762	9580	Psa.0557.B15		713663	110899	Psa.0316.M08		930414	3690	Psa.0179.H17		1245921	188405	Psa.0407.F06
168329	35180	Psa.0188.O06		347944	53292	Psa.0092.G13		521762	9582	Psa.0077.O03		713664	32936	Psa.0353.M10		930414	3691	Psa.0604.P09		1245922	143154	Psa.0410.I09
168329	64165	Psa.0031.M17		347944	180159	Psa.0214.M16		521762	9583	Psa.0355.O12		713664	32943	Psa.0511.K15		930414	3694	Psa.0278.B19		1245922	170331	Psa.0746.B05
168329	64167	Psa.0372.J08		347944	180160	Psa.0356.N06		521762	114957	Psa.0155.F24		713664	83970	Psa.0478.K16		930414	3696	Psa.0233.A04		1245922	170332	Psa.0418.K23
168329	64169	Psa.0305.H19		347944	180161	Psa.0055.B15		521762	114959	Psa.0203.N18		713664	184179	Psa.0362.O22		930415	68746	Psa.0493.B04		1245922	202346	Psa.0462.K24
168329	74742	Psa.0520.K01		347944	180162	Psa.0533.A02		521765	53096	Psa.0639.H09		713664	189629	Psa.0114.A13		930415	68748	Psa.0675.J24		1245924	3451	Psa.0553.K05
168329	74743	Psa.0240.E10		347944	180163	Psa.0188.N07		521765	53097	Psa.0558.I09		713664	193488	Psa.0303.C18		930415	68749	Psa.0568.H03		1245924	3453	Psa.0678.I22
168329	74745	Psa.0191.M09		347944	192349	Psa.0232.M05		521765	53098	Psa.0747.C01		713664	193490	Psa.0620.J21		930415	68751	Psa.0181.C09		1245924	3454	Psa.0411.O02
168329	184675	Psa.0459.O10		347944	192350	Psa.0134.C22		521765	53099	Psa.0118.A09		713664	193491	Psa.0674.E10		930415	120575	Psa.0228.L13		1245924	3455	Psa.0546.E03
168331	214711	Psa.0034.K20		347945	188149	Psa.0051.D01		521765	53100	Psa.0408.L12		713665	125310	Psa.0596.L11		930415	120576	Psa.0255.I24		1245925	128276	Psa.0620.L24
168332	123134	Psa.0371.F17		347945	199601	Psa.0280.N07		521765	53101	Psa.0072.M06		713665	125311	Psa.0668.I15		930416	30975	Psa.0684.J10		1245925	128278	Psa.0408.F13
168332	123135	Psa.0195.F15		347946	20202	Psa.0554.I08		521765	53102	Psa.0466.M16		713665	146651	Psa.0114.B03		930416	30976	Psa.0739.J10		1245930	84152	Psa.0491.O11
168332	123136	Psa.0734.O18		347946	66997	Psa.0084.F22		521765	99215	Psa.0404.P05		713665	146652	Psa.0261.K09		930416	30978	Psa.0339.O18		1245930	116884	Psa.0487.D11
168332	123141	Psa.0092.D21		347946	75994	Psa.0227.H22		521766	88327	Psa.0168.O21		713665	170065	Psa.0388.A06		930416	30979	Psa.0258.D08		1245931	25649	Psa.0465.I04
168332	198136	Psa.0434.M08		347946	75995	Psa.0135.G06		521766	88333	Psa.0609.D12		713665	170066	Psa.0275.J10		930416	30980	Psa.0670.H20		1245931	25650	Psa.0729.H07
168332	198137	Psa.0101.H04		347946	106770	Psa.0050.J06		521766	207230	Psa.0226.M19		713665	170069	Psa.0617.J02		930416	73946	Psa.0177.B16		1245931	85595	Psa.0411.P02
168332	198139	Psa.0713.B05		347946	165340	Psa.0620.A21		521766	211795	Psa.0072.C04		713665	172998	Psa.0685.H11		930417	100141	Psa.0180.N19		1245931	85596	Psa.0745.K09
168332	198141	Psa.0699.H07		347946	165341	Psa.0704.J21		521766	211796	Psa.0395.E01		713666	61782	Psa.0629.B14		930417	100143	Psa.0684.A06		1245932	16688	Psa.0412.G15
168332	198538	Psa.0327.E13		347946	165342	Psa.0343.L05		521766	212450	Psa.0625.L19		713666	61784	Psa.0113.K24		930417	177283	Psa.0552.H24		1245932	27012	Psa.0424.D11
168332	214638	Psa.0029.D10		347946	165343	Psa.0349.G10		521767	192497	Psa.0130.L07		713667	61783	Psa.0566.D20		930417	177284	Psa.0449.F05		1245932	27013	Psa.0681.I06
168333	20975	Psa.0219.O21		347947	165213	Psa.0050.K14		521767	192498	Psa.0076.P12		713667	61784	Psa.0113.K24		930418	30747	Psa.0191.M06		1245932	33726	Psa.0614.L08
168333	20984	Psa.0378.P07		347948	30144	Psa.0727.F04		521767	192499	Psa.0697.I21		713667	71051	Psa.0427.I24		930418	51520	Psa.0361.L21		1245934	15309	Psa.0447.O01
168333	81553	Psa.0713.M11		347948	30149	Psa.0730.J05		521767	192500	Psa.0631.F04		713667	71052	Psa.0652.A24		930418	51521	Psa.0722.K23		1245934	15310	Psa.0613.P01
168333	143756	Psa.0034.J12		347948	30150	Psa.0352.A24		521767	192501	Psa.0141.L17		713668	16299	Psa.0538.G10		930418	51522	Psa.0215.G20		1245934	15311	Psa.0525.M02
168334	34460	Psa.0431.K16		347948	30153	Psa.0476.J16		521767	192502	Psa.0723.M24		713668	16301	Psa.0304.G13		930418	51523	Psa.0180.G04		1245934	158125	Psa.0410.F10
168335	73935	Psa.0189.L10		347948	30154	Psa.0217.M09		521768	140623	Psa.0408.O16		713668	16304	Psa.0118.K07		930418	51524	Psa.0223.I04		1245937	45878	Psa.0699.K02
168335	73936	Psa.0735.I06		347948	30155	Psa.0349.G13		521768	140624	Psa.0367.F04		713668	40431	Psa.0719.I10		930418	51525	Psa.0701.K21		1245937	45879	Psa.0410.B01
168335	73937	Psa.0496.D13		347948	30156	Psa.0260.I14		521768	140625	Psa.0076.M10		713668	69775	Psa.0727.J24		930418	87517	Psa.0614.P21		1245937	45881	Psa.0733.H23
168335	73938	Psa.0087.N08		347948	40252	Psa.0150.D03		521768	140626	Psa.0136.A19		713668	74430	Psa.0620.L15		930419	97953	Psa.0180.D09		1245940	8709	Psa.0646.A16
168335	73939	Psa.0647.J23		347948	40253	Psa.0719.J01		521768	140627	Psa.0709.H03		713668	83697	Psa.0203.A09		930419	97954	Psa.0472.G03		1245940	121227	Psa.0586.E15
168335	73940	Psa.0254.E11		347949	25360	Psa.0116.F04		521768	140628	Psa.0342.A13		713668	83698	Psa.0761.I16		930419	136649	Psa.0647.G02		1245940	121228	Psa.0619.I13
168335	73941	Psa.0033.P04		347949	25362	Psa.0554.F05		521769	38285	Psa.0072.E09		713668	83699	Psa.0316.M11		930420	41593	Psa.0307.C23		1245940	121229	Psa.0411.B06
168335	73942	Psa.0142.K16		347949	25363	Psa.0050.A22		521769	38287	Psa.0585.H21		713668	88494	Psa.0413.B04		930420	42924	Psa.0733.O02		1245945	70565	Psa.0413.J09
168336	203358	Psa.0034.E20		347949	25364	Psa.0655.F03		521769	61024	Psa.0139.H18		713668	106497	Psa.0714.L16		930420	112238	Psa.0182.F19		1245946	13940	Psa.0411.J12
168336	203359	Psa.0036.F23		347949	25365	Psa.0625.H01		521769	192538	Psa.0425.O06		713668	140554	Psa.0260.E07		930420	112239	Psa.0643.E17		1245946	13943	Psa.0760.B13
168336	208682	Psa.0534.F12		347949	77886	Psa.0208.M01		521770	46073	Psa.0400.A23		713668	140555	Psa.0360.N07		930420	112240	Psa.0317.C03		1245946	13944	Psa.0425.H11
168337	28982	Psa.0175.A16		347949	133794	Psa.0339.D03		521770	46074	Psa.0288.B21		713668	145878	Psa.0490.D13		930422	43972	Psa.0329.L14		1245946	13945	Psa.0695.C24
168337	130779	Psa.0567.O18		347950	54137	Psa.0068.M16		521770	46075	Psa.0530.F18		713668	153485	Psa.0435.L13		930422	43973	Psa.0264.H04		1245946	60997	Psa.0607.A15
168337	184747	Psa.0033.J23		347950	54139	Psa.0201.A01		521770	46076	Psa.0330.H03		713668	161917	Psa.0766.K21		930422	43974	Psa.0180.C06		1245946	60998	Psa.0515.O18
168337	184748	Psa.0455.I13		347950	54141	Psa.0220.O24		521770	65934	Psa.0282.C14		713668	172717	Psa.0142.J07		930422	43975	Psa.0662.M09		1245946	82940	Psa.0444.O06
168338	30696	Psa.0355.N20		347950	54142	Psa.0055.E07		521770	65935	Psa.0468.M09		713668	194561	Psa.0643.F22		930422	43976	Psa.0764.H17		1245948	83748	Psa.0500.O02
168338	75267	Psa.0509.B19		347950	54143	Psa.0723.F15		521770	65936	Psa.0423.K12		713670	83055	Psa.0224.H11		930422	136545	Psa.0631.F21		1245948	200796	Psa.0410.E08
168338	75268	Psa.0033.A18		347950	102811	Psa.0422.L19		521770	65937	Psa.0725.K20		713670	83057	Psa.0534.B05		930422	181683	Psa.0466.M09		1245948	200797	Psa.0687.K22
168339	51019	Psa.0467.C23		347950	102812	Psa.0191.M02		521770	65938	Psa.0494.O04		713670	83058	Psa.0136.K20		930423	16036	Psa.0617.P24		1245949	167871	Psa.0412.B09
168339	51023	Psa.0398.D07		347950	102813	Psa.0744.N01		521770	65939	Psa.0076.B24		713670	83059	Psa.0729.N02		930423	47391	Psa.0711.P20		1245949	167872	Psa.0566.J13
168339	51026	Psa.0034.J05		347950	102814	Psa.0567.B21		521771	104925	Psa.0700.H24		713670	164113	Psa.0676.B05		930423	47392	Psa.0180.K09		1245949	192934	Psa.0442.E11
168339	205909	Psa.0267.B11		347950	166825	Psa.0606.L24		521771	104926	Psa.0482.A02		713670	164114	Psa.0119.N08		930424	46732	Psa.0205.N02		1245949	192936	Psa.0496.C21
168340	51019	Psa.0467.C23		347951	44821	Psa.0605.M09		521771	104928	Psa.0314.C14		713670	164115	Psa.0351.J07		930424	46733	Psa.0429.L19		1245950	32699	Psa.0409.A13
168340	51020	Psa.0678.N24		347951	44822	Psa.0052.A13		521771	104931	Psa.0601.A22		713671	99783	Psa.0230.M03		930424	46734	Psa.0368.C12		1245950	32702	Psa.0624.O08
168340	51022	Psa.0725.C13		347951	44823	Psa.0515.H11		521771	109184	Psa.0074.C16		713671	99784	Psa.0492.E06		930425	83286	Psa.0461.B17		1245950	32703	Psa.0518.D03
168340	51023	Psa.0398.D07		347951	44825	Psa.0427.K03		521771	109873	Psa.0238.G17		713671	152824	Psa.0210.O10		930425	92295	Psa.0181.H02		1245952	67961	Psa.0435.N01
168340	51024	Psa.0218.K18		347951	44826	Psa.0749.P19		521771	109874	Psa.0150.K18		713671	152825	Psa.0701.K02		930425	198666	Psa.0405.J01		1245952	67963	Psa.0412.B23
168340	51025	Psa.0088.F09		347951	44829	Psa.0099.H12		521771	109876	Psa.0426.I02		713671	165768	Psa.0116.A04		930425	198667	Psa.0519.E15		1245952	134236	Psa.0749.L13
168340	51026	Psa.0034.J05		347952	101684	Psa.0387.O06		521771	109877	Psa.0341.F05		713671	165769	Psa.0401.E20		930426	313	Psa.0179.B04		1245953	93463	Psa.0636.L19
168340	62844	Psa.0056.D02		347952	101685	Psa.0256.C02		521771	207803	Psa.0572.P13		713672	30642	Psa.0453.N15		930426	167063	Psa.0720.G13		1245953	93465	Psa.0598.O23
168340	205909	Psa.0267.B11		347952	101686	Psa.0055.K09		521771	210703	Psa.0284.K17		713672	123807	Psa.0114.B23		930428	30743	Psa.0595.B24		1245955	166951	Psa.0411.E12
168341	18312	Psa.0504.E18		347952	101687	Psa.0572.G08		521773	473	Psa.0719.A18		713672	140446	Psa.0603.J19		930428	30746	Psa.0321.I11		1245955	166952	Psa.0467.E24
168341	18313	Psa.0110.N06		347952	112724	Psa.0607.A18		521773	476	Psa.0211.B12		713672	140448	Psa.0304.P02		930428	30747	Psa.0191.M06		1245955	166953	Psa.0448.M15
168341	18314	Psa.0035.B05		347952	112725	Psa.0482.H08		521773	477	Psa.0389.G19		713673	3644	Psa.0762.P14		930428	30748	Psa.0651.L09		1245955	166954	Psa.0420.O07
168341	18315	Psa.0221.H08		347952	128127	Psa.0714.J13		521773	478	Psa.0309.D07		713673	146399	Psa.0448.M05		930428	51520	Psa.0361.L21		1245955	166955	Psa.0746.F08
168341	18316	Psa.0717.C05		347953	11583	Psa.0054.E04		521773	479	Psa.0412.E20		713673	146401	Psa.0140.H14		930428	51521	Psa.0722.K23		1245956	85918	Psa.0500.E22
168341	18317	Psa.0074.C14		347953	11585	Psa.0439.A14		521773	480	Psa.0072.G22		713673	146403	Psa.0568.E04		930428	51522	Psa.0215.G20		1245956	97569	Psa.0411.N17
168342	22937	Psa.0340.L06		347953	29550	Psa.0175.M06		521773	482	Psa.0168.J20		713673	216686	Psa.0114.M03		930428	51523	Psa.0180.G04		1245957	90271	Psa.0417.G21
168342	22938	Psa.0058.J06		347953	29553	Psa.0490.J17		521773	483	Psa.0235.A01		713675	32237	Psa.0115.K04		930428	51524	Psa.0223.I04		1245957	113141	Psa.0695.B16
168342	22939	Psa.0030.N10		347954	64693	Psa.0256.L09		521773	484	Psa.0513.G20		713675	32238	Psa.0374.K07		930428	51525	Psa.0701.K21		1245957	117500	Psa.0517.H11
168342	22940	Psa.0608.G11		347954	71565	Psa.0559.H24		521773	28369	Psa.0082.A07		713675	32239	Psa.0256.M08		930429	145248	Psa.0182.D07		1245957	117501	Psa.0409.E18
168342	22941	Psa.0285.P16		347954	71566	Psa.0678.K11		521773	28375	Psa.0547.E15		713675	32240	Psa.0265.C23		930429	159384	Psa.0722.I16		1245957	135838	Psa.0477.E09
168342	22942	Psa.0167.O07		347954	71567	Psa.0210.O24		521774	132035	Psa.0127.A07		713675	32241	Psa.0617.I21		930429	159385	Psa.0502.H05		1245958	101284	Psa.0412.A09
168342	22943	Psa.0501.F05		347954	115203	Psa.0052.D15		521774	132036	Psa.0221.A11		713675	32242	Psa.0352.F09		930429	162449	Psa.0534.I03		1245958	165672	Psa.0605.C06
168342	25875	Psa.0368.M17		347954	115204	Psa.0375.L11		521774	132038	Psa.0745.N11		713676	21341	Psa.0115.B16		930429	162450	Psa.0228.K04		1245960	30733	Psa.0482.A12
168343	70590	Psa.0298.I17		347954	115205	Psa.0228.P09		521774	132039	Psa.0075.D07		713676	21342	Psa.0604.C19		930429	162451	Psa.0671.K07		1245961	42944	Psa.0468.L24
168343	70591	Psa.0031.A23		347954	115206	Psa.0488.D16		521774	132040	Psa.0516.I21		713676	21343	Psa.0241.E04		930430	104560	Psa.0456.K10		1245961	42945	Psa.0409.D07
168344	44860	Psa.0386.F05		347955	166780	Psa.0054.L08		521774	132041	Psa.0391.I10		713676	21344	Psa.0127.P11		930430	104561	Psa.0177.H02		1245961	42946	Psa.0647.E11
168344	44861	Psa.0030.H07		347955	166785	Psa.0295.C20		521774	132043	Psa.0310.M03		713676	21345	Psa.0479.K08		930430	145224	Psa.0210.N02		1245961	42947	Psa.0767.H21
168344	44864	Psa.0628.C05		347956	73043	Psa.0454.K17		521774	186187	Psa.0698.C03		713676	21346	Psa.0558.F15		930430	145225	Psa.0320.F04		1245961	109366	Psa.0580.F10
168344	79300	Psa.0768.N10		347956	106006	Psa.0483.D12		521775	4752	Psa.0282.L18		713677	110752	Psa.0183.P10		930430	193617	Psa.0720.C11		1245962	52372	Psa.0408.P16
168344	99997	Psa.0228.K08		347956	106007	Psa.0396.C10		521775	4754	Psa.0373.D07		713677	110753	Psa.0136.B07		930431	46250	Psa.0348.A11		1245962	151483	Psa.0570.D09
168345	21784	Psa.0286.H08		347956	161245	Psa.0053.F11		521775	4755	Psa.0531.G23		713677	185145	Psa.0556.C17		930431	46251	Psa.0475.F17		1245964	6269	Psa.0539.G23
168345	141835	Psa.0155.A11		347956	195322	Psa.0635.G15		521775	95115	Psa.0073.F01		713677	185146	Psa.0528.L24		930431	46252	Psa.0442.F19		1245964	6270	Psa.0612.H12
168345	141836	Psa.0566.M02		347956	195323	Psa.0331.I11		521775	95118	Psa.0405.D17		713677	185147	Psa.0423.M23		930431	72643	Psa.0633.N21		1245964	139868	Psa.0408.F22
168345	141837	Psa.0516.A16		347956	195324	Psa.0555.J19		521775	160097	Psa.0362.N08		713677	185148	Psa.0381.D06		930431	103926	Psa.0520.E19		1245966	13940	Psa.0411.J12
168345	141838	Psa.0531.E13		347956	199592	Psa.0145.G07		521775	160100	Psa.0736.D21		713677	185149	Psa.0115.O20		930431	193905	Psa.0177.G12		1245966	13941	Psa.0485.J05
168345	141839	Psa.0393.N18		347956	203568	Psa.0163.H15		521775	160101	Psa.0436.P10		713677	185150	Psa.0442.M07		930432	128909	Psa.0176.B01		1245966	13942	Psa.0627.B02
168346	17876	Psa.0079.I08		347956	207416	Psa.0365.O07		521775	198349	Psa.0145.C18		713677	216203	Psa.0631.M22		930432	128911	Psa.0670.K17		1245966	13943	Psa.0760.B13
168346	27118	Psa.0461.B02		347958	128493	Psa.0380.J12		521775	213776	Psa.0691.N17		713677	216204	Psa.0398.L17		930432	128913	Psa.0414.P18		1245966	13944	Psa.0425.H11
168346	27119	Psa.0289.C22		347958	128494	Psa.0056.M15		521776	40654	Psa.0335.J08		713677	216205	Psa.0213.C05		930432	204679	Psa.0397.I19		1245966	13945	Psa.0695.C24
168346	27121	Psa.0218.G02		347958	133196	Psa.0454.B07		521776	58536	Psa.0071.O17		713678	204377	Psa.0418.B02		930432	204680	Psa.0677.C16		1245969	48267	Psa.0699.F04
168346	27123	Psa.0732.I14		347958	133197	Psa.0599.G10		521776	92646	Psa.0577.P02		713678	204378	Psa.0334.M18		930432	218966	Psa.0370.J12		1245969	158414	Psa.0408.F15
168346	27124	Psa.0761.C21		347958	133198	Psa.0491.P09		521776	92647	Psa.0090.C16		713678	204379	Psa.0633.I21		930433	173584	Psa.0261.F03		1245973	155320	Psa.0500.C05
168346	151008	Psa.0425.K13		347958	133200	Psa.0064.H15		521776	92648	Psa.0598.C12		713679	144083	Psa.0339.F18		930433	215193	Psa.0178.B05		1245974	186821	Psa.0412.M15
168346	151010	Psa.0645.G20		347958	141015	Psa.0364.G12		521776	92649	Psa.0522.F09		713679	144084	Psa.0564.O20		930434	149151	Psa.0603.A16		1245974	186822	Psa.0716.C01
168346	151011	Psa.0031.O12		347958	141017	Psa.0631.L23		521776	92650	Psa.0584.E10		713679	144085	Psa.0117.N23		930434	149152	Psa.0182.O22		1245976	26878	Psa.0408.A24
168347	55848	Psa.0442.O14		347959	157727	Psa.0244.K21		521776	92651	Psa.0218.M01		713679	144086	Psa.0517.H19		930436	689	Psa.0391.M18		1245976	26879	Psa.0433.D09
168347	55849	Psa.0217.A03		347959	157728	Psa.0052.L13		521777	70108	Psa.0086.G04		713679	144087	Psa.0646.G20		930436	690	Psa.0303.N13		1245976	26881	Psa.0483.C22
168347	55852	Psa.0033.G02		347959	157729	Psa.0231.J05		521777	87224	Psa.0697.A24		713679	144088	Psa.0654.N06		930436	691	Psa.0195.E08		1245977	13940	Psa.0411.J12
168347	56938	Psa.0594.C12		347959	157732	Psa.0206.I04		521777	106330	Psa.0312.D03		713679	214462	Psa.0583.H19		930436	692	Psa.0681.I13		1245977	13941	Psa.0485.J05
168347	56939	Psa.0510.M23		347959	202615	Psa.0765.E15		521777	116458	Psa.0148.H21		713680	112255	Psa.0657.A09		930436	7447	Psa.0180.F21		1245977	13943	Psa.0760.B13
168347	56940	Psa.0557.M16		347959	202616	Psa.0732.K02		521777	116459	Psa.0395.J02		713680	153914	Psa.0281.P21		930436	7450	Psa.0433.D07		1245977	13944	Psa.0425.H11
168347	56941	Psa.0614.H18		347960	131055	Psa.0053.N20		521777	154885	Psa.0285.H11		713681	10661	Psa.0113.O21		930436	91463	Psa.0231.D14		1245977	13945	Psa.0695.C24
168347	110317	Psa.0717.F19		347960	185774	Psa.0628.H21		521777	172898	Psa.0074.J18		713681	10662	Psa.0248.D14		930437	39108	Psa.0700.M18		1245977	60998	Psa.0515.O18
168347	110318	Psa.0458.M11		347960	185775	Psa.0270.M07		521777	188172	Psa.0415.K15		713681	10667	Psa.0593.H04		930437	39110	Psa.0443.E23		1245977	82940	Psa.0444.O06
168347	218915	Psa.0105.J11		347961	99368	Psa.0322.J17		521779	101490	Psa.0277.L07		713682	86732	Psa.0556.J10		930437	39111	Psa.0432.F21		1245978	129598	Psa.0733.I13
168348	191655	Psa.0551.E04		347961	99369	Psa.0204.E21		521779	101492	Psa.0302.A17		713682	86733	Psa.0163.A19		930437	39112	Psa.0619.H20		1245978	212761	Psa.0408.A09
168348	191656	Psa.0029.M22		347961	99370	Psa.0728.C01		521779	101493	Psa.0672.P06		713682	86734	Psa.0676.N02		930437	39113	Psa.0176.H20		1245984	149365	Psa.0698.F10
168349	48765	Psa.0720.K06		347962	43553	Psa.0225.F12		521779	101494	Psa.0497.E19		713682	86735	Psa.0254.B04		930437	39114	Psa.0708.J01		1245986	44850	Psa.0751.F21
168349	48766	Psa.0599.E21		347962	43554	Psa.0056.B07		521779	101495	Psa.0077.H22		713682	86736	Psa.0688.I10		930437	62946	Psa.0254.C19		1245989	7598	Psa.0756.L04
168349	48767	Psa.0030.H11		347962	56748	Psa.0173.L21		521779	187481	Psa.0533.B15		713682	86737	Psa.0117.B18		930437	62947	Psa.0401.I13		1245989	118255	Psa.0411.I18
168349	48768	Psa.0378.G17		347962	132442	Psa.0082.G04		521779	187482	Psa.0351.O14		713682	86738	Psa.0659.M10		930437	107724	Psa.0459.A06		1245989	118257	Psa.0706.J22
168349	48769	Psa.0513.M12		347962	172582	Psa.0198.I05		521779	187483	Psa.0686.D06		713682	159698	Psa.0760.F09		930437	128419	Psa.0393.K14		1245992	14922	Psa.0413.P17
168350	160248	Psa.0621.K14		347962	172583	Psa.0372.L23		521779	216069	Psa.0107.M03		713683	7970	Psa.0586.N11		930437	128420	Psa.0673.B24		1245992	14928	Psa.0619.P14
168350	160250	Psa.0467.E18		347963	11115	Psa.0387.K03		521780	31408	Psa.0093.J02		713683	7971	Psa.0572.F15		930437	128421	Psa.0421.D10		1245993	39133	Psa.0511.C08
168351	71113	Psa.0249.I10		347963	11116	Psa.0640.G11		521780	31409	Psa.0236.J03		713683	7972	Psa.0695.D19		930437	128422	Psa.0231.I23		1245993	69803	Psa.0683.E13
168351	71114	Psa.0205.P23		347963	11117	Psa.0529.A03		521780	31411	Psa.0451.A13		713683	7973	Psa.0139.I02		930437	128424	Psa.0758.N01		1245993	69804	Psa.0412.H08
168351	71115	Psa.0191.K09		347963	11118	Psa.0516.L21		521780	57734	Psa.0474.I07		713683	7975	Psa.0743.K02		930438	97255	Psa.0413.L16		1245994	28736	Psa.0745.I05
168351	71116	Psa.0297.D07		347963	11119	Psa.0050.C03		521780	57735	Psa.0177.E01		713683	7976	Psa.0458.M04		930438	109531	Psa.0315.G10		1245994	28737	Psa.0497.J19
168351	71117	Psa.0066.N14		347963	197043	Psa.0438.B17		521780	57738	Psa.0552.I08		713683	7977	Psa.0307.B21		930438	109533	Psa.0202.N14		1245994	86914	Psa.0412.C05
168351	71118	Psa.0647.P21		347963	197044	Psa.0320.H14		521780	128398	Psa.0598.H24		713683	7978	Psa.0115.G14		930438	109535	Psa.0176.A01		1245994	163468	Psa.0613.E05
168351	119717	Psa.0110.M13		347963	197047	Psa.0520.C18		521780	141328	Psa.0279.I12		713683	7979	Psa.0630.L14		930438	109536	Psa.0651.H10		1245995	166951	Psa.0411.E12
168352	53271	Psa.0215.N12		347963	197049	Psa.0462.D16		521780	141329	Psa.0170.E20		713683	7981	Psa.0210.K06		930439	66201	Psa.0356.I01		1245995	166952	Psa.0467.E24
168352	53272	Psa.0041.G05		347963	208847	Psa.0724.D05		521780	141331	Psa.0240.J24		713683	7982	Psa.0603.E21		930439	66202	Psa.0373.J04		1245995	166955	Psa.0746.F08
168352	53273	Psa.0673.C15		347964	49021	Psa.0320.C23		521780	141332	Psa.0073.K21		713683	7983	Psa.0643.I09		930439	66203	Psa.0179.A03		1245996	47563	Psa.0407.A07
168352	53274	Psa.0110.M10		347964	49022	Psa.0313.K09		521780	141333	Psa.0603.N03		713683	136141	Psa.0238.K23		930439	66204	Psa.0643.I03		1245996	52476	Psa.0716.M09
168352	53275	Psa.0279.L07		347964	49023	Psa.0488.B24		521780	141334	Psa.0195.C11		713684	20667	Psa.0537.N23		930439	66205	Psa.0402.B06		1245996	52479	Psa.0447.F06
168352	53276	Psa.0151.C12		347965	106967	Psa.0227.G18		521780	178230	Psa.0563.J21		713684	172775	Psa.0114.F08		930441	128909	Psa.0176.B01		1245998	38872	Psa.0413.G17
168352	53277	Psa.0684.C22		347965	106969	Psa.0282.B10		521780	178231	Psa.0742.P14		713685	63865	Psa.0237.J17		930441	128911	Psa.0670.K17		1245998	43204	Psa.0684.O09
168353	66861	Psa.0437.F21		347965	116904	Psa.0061.N13		521780	178232	Psa.0114.P02		713685	63868	Psa.0769.H12		930441	128913	Psa.0414.P18		1246001	169506	Psa.0530.F15
168353	66864	Psa.0429.A12		347965	116905	Psa.0113.P09		521781	1693	Psa.0071.A15		713685	63869	Psa.0118.K21		930441	204679	Psa.0397.I19		1246002	130534	Psa.0558.C09
168353	109858	Psa.0252.O06		347965	116906	Psa.0216.K09		521781	1703	Psa.0246.J12		713685	173169	Psa.0724.J08		930441	204680	Psa.0677.C16		1246002	171735	Psa.0729.E24
168353	157406	Psa.0712.O14		347965	116907	Psa.0654.G20		521781	27460	Psa.0559.H02		713685	173171	Psa.0437.C01		930442	31379	Psa.0180.N08		1246002	205005	Psa.0409.K04
168354	66861	Psa.0437.F21		347965	116908	Psa.0360.P11		521781	27461	Psa.0627.D20		713685	201091	Psa.0570.C10		930442	31380	Psa.0615.O03		1246003	18752	Psa.0422.N18
168354	66864	Psa.0429.A12		347965	116909	Psa.0224.O20		521781	27462	Psa.0498.L23		713685	201092	Psa.0291.O08		930442	31381	Psa.0540.E06		1246003	41451	Psa.0412.I19
168354	157406	Psa.0712.O14		347966	60290	Psa.0181.O12		521781	83432	Psa.0763.N12		713686	96658	Psa.0267.C23		930442	31382	Psa.0323.P07		1246003	41453	Psa.0439.L23
168354	159518	Psa.0630.D21		347966	60291	Psa.0271.O19		521781	83434	Psa.0121.P10		713686	130295	Psa.0119.E13		930442	70884	Psa.0755.D11		1246003	41454	Psa.0502.N11
168354	159519	Psa.0741.G19		347966	100893	Psa.0338.D09		521781	83435	Psa.0715.M23		713686	196176	Psa.0314.F06		930443	68372	Psa.0743.N15		1246003	41455	Psa.0618.L24
168355	7921	Psa.0483.A06		347966	100894	Psa.0183.C20		521781	117875	Psa.0488.F05		713687	99334	Psa.0151.G15		930443	68373	Psa.0683.L07		1246003	41456	Psa.0632.G22
168355	20631	Psa.0400.J06		347966	100895	Psa.0714.F16		521781	179223	Psa.0086.B07		713687	99336	Psa.0729.M09		930443	68374	Psa.0359.P23		1246003	41457	Psa.0513.M10
168355	75873	Psa.0650.D05		347966	100896	Psa.0055.L13		521781	179224	Psa.0217.K24		713687	116818	Psa.0630.A17		930444	132153	Psa.0667.K23		1246004	119278	Psa.0491.K18
168355	75874	Psa.0548.G12		347966	100897	Psa.0524.O05		521781	179225	Psa.0241.E18		713687	118084	Psa.0724.F14		930444	132154	Psa.0603.L12		1246004	119279	Psa.0408.J13
168355	75875	Psa.0062.N13		347966	178778	Psa.0480.E20		521781	179227	Psa.0181.I17		713687	118085	Psa.0546.A15		930444	132156	Psa.0590.B16		1246004	119280	Psa.0766.P04
168355	75876	Psa.0200.I21		347967	97458	Psa.0700.F24		521782	6069	Psa.0627.A15		713687	118086	Psa.0532.E19		930444	132157	Psa.0687.L14		1246004	119282	Psa.0442.D16
168355	81479	Psa.0035.F20		347967	97459	Psa.0554.M09		521782	36028	Psa.0504.N08		713687	210784	Psa.0385.P04		930444	132158	Psa.0743.J11		1246004	135241	Psa.0705.A12
168356	73935	Psa.0189.L10		347967	97460	Psa.0055.K24		521782	36030	Psa.0417.P05		713687	219087	Psa.0338.C15		930444	132159	Psa.0484.G10		1246005	90923	Psa.0413.G22
168356	73936	Psa.0735.I06		347968	68415	Psa.0607.C12		521782	36031	Psa.0762.I15		713688	29509	Psa.0153.C05		930444	132160	Psa.0289.D04		1246005	90924	Psa.0768.A20
168356	73937	Psa.0496.D13		347968	68418	Psa.0560.G15		521782	36033	Psa.0090.I14		713688	29511	Psa.0397.D11		930444	132161	Psa.0180.E18		1246005	185733	Psa.0424.O14
168356	73938	Psa.0087.N08		347968	68419	Psa.0757.J15		521782	50362	Psa.0073.E14		713688	29512	Psa.0592.D03		930444	172150	Psa.0229.O07		1246006	98104	Psa.0413.O14
168356	73939	Psa.0647.J23		347968	167887	Psa.0303.H11		521782	63319	Psa.0555.G13		713688	29515	Psa.0156.N09		930445	60781	Psa.0696.C08		1246006	98110	Psa.0716.C21
168356	73940	Psa.0254.E11		347968	167888	Psa.0086.E17		521782	150254	Psa.0584.L03		713688	74921	Psa.0636.F12		930445	61755	Psa.0537.M21		1246009	9857	Psa.0407.F13
168356	73941	Psa.0033.P04		347969	90854	Psa.0053.E24		521782	150256	Psa.0474.P14		713688	74922	Psa.0288.O24		930445	87641	Psa.0178.J04		1246009	9859	Psa.0659.J02
168356	73942	Psa.0142.K16		347969	90855	Psa.0732.N09		521782	150257	Psa.0330.A12		713688	74923	Psa.0331.O07		930445	166214	Psa.0497.O17		1246010	32699	Psa.0409.A13
168357	75251	Psa.0320.I19		347969	90856	Psa.0424.K09		521782	150258	Psa.0281.C09		713688	74924	Psa.0598.B12		930446	12242	Psa.0618.P07		1246010	190540	Psa.0649.C24
168357	75252	Psa.0244.D24		347969	90857	Psa.0079.F06		521782	187324	Psa.0727.E02		713688	193150	Psa.0520.G11		930446	12244	Psa.0500.P23		1246010	190541	Psa.0758.K08
168357	75253	Psa.0693.O12		347969	90859	Psa.0661.I16		521782	187326	Psa.0147.B12		713689	97419	Psa.0467.G12		930446	146096	Psa.0176.P17		1246010	210522	Psa.0670.F15
168357	173639	Psa.0127.B22		347969	90861	Psa.0312.G21		521782	187327	Psa.0214.N12		713689	97420	Psa.0677.B13		930446	155296	Psa.0648.H09		1246011	156424	Psa.0590.I18
168357	173641	Psa.0275.G04		347969	131372	Psa.0504.K07		521782	187328	Psa.0694.H05		713689	210392	Psa.0113.A02		930447	29659	Psa.0479.P24		1246011	156425	Psa.0485.A24
168357	173642	Psa.0448.N09		347969	159171	Psa.0589.P07		521782	200527	Psa.0460.D05		713690	78175	Psa.0687.N01		930447	32673	Psa.0177.K01		1246011	156426	Psa.0409.G11
168357	178779	Psa.0029.I06		347969	173781	Psa.0518.F04		521784	28270	Psa.0586.O12		713690	78176	Psa.0644.I02		930447	156905	Psa.0657.B03		1246012	12624	Psa.0478.B03
168357	179537	Psa.0496.E04		347970	26862	Psa.0056.J02		521784	28275	Psa.0184.D17		713690	78177	Psa.0649.L01		930448	5508	Psa.0181.K19		1246012	12627	Psa.0726.L22
168358	28983	Psa.0317.D15		347970	26863	Psa.0192.A22		521784	65034	Psa.0126.J15		713690	94867	Psa.0191.A15		930448	5510	Psa.0303.N06		1246012	12628	Psa.0407.F08
168358	28984	Psa.0348.O03		347970	26865	Psa.0344.C17		521784	65036	Psa.0255.M16		713690	94869	Psa.0122.F07		930448	14486	Psa.0393.D02		1246012	24463	Psa.0502.K15
168358	28985	Psa.0511.B24		347970	26866	Psa.0145.M05		521784	95458	Psa.0694.J05		713690	118558	Psa.0746.K02		930448	14487	Psa.0330.P15		1246012	24464	Psa.0590.D09
168358	28986	Psa.0620.J18		347970	159194	Psa.0670.E20		521784	95459	Psa.0580.I09		713690	152608	Psa.0378.L10		930449	4111	Psa.0615.L16		1246012	24465	Psa.0521.H14
168358	28987	Psa.0460.N18		347974	5477	Psa.0051.N07		521784	95461	Psa.0622.L12		713690	152610	Psa.0114.A23		930449	66079	Psa.0750.D12		1246012	24467	Psa.0733.O06
168358	28988	Psa.0489.J07		347974	5478	Psa.0097.M12		521784	102499	Psa.0176.N02		713690	218407	Psa.0577.K24		930449	66080	Psa.0182.N13		1246013	80724	Psa.0616.D21
168358	132685	Psa.0412.G06		347974	5479	Psa.0310.L04		521784	102502	Psa.0470.A18		713691	21076	Psa.0341.K20		930449	66081	Psa.0724.O18		1246013	80725	Psa.0420.H19
168358	182866	Psa.0420.E02		347974	5480	Psa.0483.F12		521784	114429	Psa.0389.B14		713691	21077	Psa.0357.N02		930450	143430	Psa.0512.D16		1246014	172077	Psa.0421.H18
168358	182867	Psa.0033.F12		347974	5482	Psa.0559.E07		521784	114431	Psa.0417.J15		713691	21079	Psa.0113.K20		930450	143431	Psa.0412.B03		1246014	186821	Psa.0412.M15
168359	27731	Psa.0376.N15		347974	5483	Psa.0542.G02		521784	136981	Psa.0357.C22		713691	142899	Psa.0289.N13		930450	143432	Psa.0476.E19		1246014	201074	Psa.0654.I20
168359	27733	Psa.0325.C15		347974	179983	Psa.0373.F22		521784	136984	Psa.0540.I11		713691	142900	Psa.0622.C09		930450	166883	Psa.0178.O14		1246015	38972	Psa.0412.L09
168359	27735	Psa.0239.J07		347975	6107	Psa.0259.M02		521784	165015	Psa.0077.J17		713691	142901	Psa.0246.N15		930451	7686	Psa.0182.D09		1246015	128126	Psa.0744.P09
168359	68619	Psa.0038.F09		347975	6108	Psa.0203.J02		521784	165518	Psa.0737.B13		713691	142902	Psa.0140.L08		930451	128630	Psa.0276.B03		1246016	19340	Psa.0599.P17
168359	148805	Psa.0188.O16		347975	6109	Psa.0374.L02		521784	170518	Psa.0249.I15		713691	142903	Psa.0728.B11		930451	128631	Psa.0231.P11		1246016	19341	Psa.0470.O03
168359	148807	Psa.0401.L07		347975	68143	Psa.0569.G12		521784	193930	Psa.0142.B15		713691	142904	Psa.0314.O12		930451	128632	Psa.0652.C24		1246016	19342	Psa.0681.C13
168359	148809	Psa.0570.H15		347975	68144	Psa.0054.L24		521784	203357	Psa.0090.D04		713691	142905	Psa.0326.B14		930451	128633	Psa.0593.D09		1246016	19343	Psa.0409.B13
168359	148810	Psa.0765.M13		347975	68145	Psa.0629.M09		521785	113179	Psa.0264.P04		713691	142907	Psa.0390.M23		930451	161447	Psa.0221.M11		1246020	96568	Psa.0707.P18
168359	148811	Psa.0490.I04		347975	68146	Psa.0644.N07		521785	150268	Psa.0371.D16		713691	142908	Psa.0222.M06		930451	161448	Psa.0431.C06		1246021	121046	Psa.0490.J23
168359	200149	Psa.0311.L23		347975	68147	Psa.0520.L07		521785	150269	Psa.0361.M23		713691	142909	Psa.0605.H07		930451	161449	Psa.0522.P18		1246021	121047	Psa.0407.O17
168359	200150	Psa.0029.A08		347975	68148	Psa.0618.P10		521785	150271	Psa.0398.N15		713693	101534	Psa.0115.C20		930452	29435	Psa.0176.C01		1246021	121048	Psa.0612.H07
168359	201450	Psa.0395.N13		347975	124321	Psa.0544.L07		521785	150272	Psa.0072.I01		713693	101535	Psa.0406.I11		930452	29436	Psa.0763.E11		1246021	121049	Psa.0539.H08
168359	206400	Psa.0385.I13		347975	147060	Psa.0225.P19		521785	150273	Psa.0651.P23		713694	14204	Psa.0762.N08		930452	75424	Psa.0276.H22		1246021	127796	Psa.0653.E03
168360	62961	Psa.0275.C06		347976	134403	Psa.0375.P09		521785	150275	Psa.0230.I10		713694	14206	Psa.0616.M15		930453	21998	Psa.0688.M07		1246021	127797	Psa.0686.H15
168360	62962	Psa.0402.A22		347976	168076	Psa.0723.F06		521785	150276	Psa.0583.G10		713694	14207	Psa.0572.G03		930453	21999	Psa.0762.J08		1246022	54353	Psa.0412.D24
168360	62964	Psa.0439.E11		347976	168077	Psa.0208.L11		521785	152133	Psa.0267.E03		713694	115628	Psa.0225.N24		930453	43476	Psa.0430.C07		1246022	54354	Psa.0719.A19
168360	137783	Psa.0036.P24		347976	168078	Psa.0661.B19		521788	7037	Psa.0434.E20		713694	115634	Psa.0114.J15		930453	88340	Psa.0575.H15		1246022	80515	Psa.0464.O02
168360	137784	Psa.0297.K03		347976	168079	Psa.0055.K05		521788	7038	Psa.0649.C03		713695	154384	Psa.0140.O22		930453	140484	Psa.0447.O16		1246023	136673	Psa.0734.F13
168360	137785	Psa.0031.C17		347976	219513	Psa.0225.D14		521788	7039	Psa.0073.G18		713695	181769	Psa.0153.M20		930453	140486	Psa.0390.F01		1246023	136674	Psa.0413.A16
168360	137786	Psa.0352.E14		347977	119703	Psa.0052.B16		521788	7040	Psa.0673.H12		713695	181770	Psa.0117.A21		930453	140487	Psa.0449.L20		1246024	53878	Psa.0513.O08
168360	137787	Psa.0233.H15		347977	193821	Psa.0414.O21		521788	7041	Psa.0295.N03		713696	25968	Psa.0135.D04		930453	140490	Psa.0506.P14		1246024	180168	Psa.0617.K02
168360	185219	Psa.0529.F17		347978	149489	Psa.0295.E02		521788	7042	Psa.0716.A12		713696	25969	Psa.0114.H23		930453	140492	Psa.0544.D24		1246026	70182	Psa.0411.G10
168360	185220	Psa.0290.B09		347978	198053	Psa.0055.C22		521788	7043	Psa.0254.G14		713696	149520	Psa.0468.K24		930453	140493	Psa.0180.N04		1246028	48706	Psa.0619.B17
168361	121800	Psa.0032.H06		347978	202012	Psa.0443.A06		521788	131558	Psa.0708.C06		713696	149521	Psa.0287.H22		930453	149902	Psa.0469.G14		1246028	48707	Psa.0729.I05
168361	204944	Psa.0619.O05		347978	202014	Psa.0194.D22		521788	131559	Psa.0387.H01		713697	35480	Psa.0503.F18		930453	205987	Psa.0523.B04		1246028	77921	Psa.0409.J13
168361	211849	Psa.0570.D05		347978	216030	Psa.0509.K20		521788	209150	Psa.0403.A02		713697	35481	Psa.0549.E18		930454	92980	Psa.0538.G19		1246029	104707	Psa.0411.A04
168361	219667	Psa.0097.D06		347979	87844	Psa.0187.D14		521789	40015	Psa.0589.I11		713697	35482	Psa.0172.L24		930454	92990	Psa.0180.G24		1246029	104716	Psa.0742.N05
168365	81104	Psa.0118.A21		347979	87845	Psa.0451.O16		521789	51846	Psa.0353.K01		713697	35483	Psa.0116.N16		930454	172501	Psa.0343.F22		1246029	104717	Psa.0564.F14
168365	81105	Psa.0686.K08		347979	87846	Psa.0403.N13		521789	156128	Psa.0571.J09		713697	35485	Psa.0393.N02		930455	68743	Psa.0431.F09		1246030	19341	Psa.0470.O03
168365	81106	Psa.0194.M24		347979	87847	Psa.0164.A06		521789	156130	Psa.0077.L04		713697	35486	Psa.0254.G02		930455	68744	Psa.0693.E08		1246030	19342	Psa.0681.C13
168365	81107	Psa.0035.F17		347979	119369	Psa.0119.C18		521789	156131	Psa.0095.B06		713697	74134	Psa.0384.J06		930455	68745	Psa.0504.E08		1246030	19343	Psa.0409.B13
168365	81108	Psa.0322.H23		347979	119371	Psa.0135.L23		521790	8005	Psa.0138.K10		713699	20135	Psa.0638.F22		930455	68746	Psa.0493.B04		1246032	39133	Psa.0511.C08
168365	81109	Psa.0181.L08		347980	2496	Psa.0203.E15		521790	28564	Psa.0762.A16		713699	20136	Psa.0737.C01		930455	68747	Psa.0605.C18		1246032	69803	Psa.0683.E13
168365	81110	Psa.0550.B19		347980	2500	Psa.0558.M14		521790	28567	Psa.0698.N03		713699	20137	Psa.0337.A11		930455	68748	Psa.0675.J24		1246032	69804	Psa.0412.H08
168366	169616	Psa.0033.H15		347980	55077	Psa.0769.J21		521790	70540	Psa.0254.A21		713699	142052	Psa.0586.A04		930455	68750	Psa.0513.F08		1246033	15494	Psa.0598.G05
168368	68062	Psa.0396.I17		347980	55078	Psa.0173.G19		521790	70541	Psa.0111.D09		713699	142053	Psa.0215.L18		930455	68751	Psa.0181.C09		1246033	15496	Psa.0652.K06
168368	68063	Psa.0150.M07		347980	55079	Psa.0400.P16		521790	70542	Psa.0189.M11		713699	142054	Psa.0113.I14		930455	168784	Psa.0486.E10		1246033	15497	Psa.0581.E20
168368	68064	Psa.0249.N10		347980	55081	Psa.0595.P18		521790	70543	Psa.0650.C24		713699	142055	Psa.0245.E20		930455	219968	Psa.0252.F01		1246033	49477	Psa.0423.B21
168368	68065	Psa.0407.P10		347980	55082	Psa.0051.J06		521790	70547	Psa.0074.E22		713699	142056	Psa.0230.D13		930457	167	Psa.0319.J11		1246033	49479	Psa.0409.F20
168368	68066	Psa.0385.O08		347980	55083	Psa.0116.F19		521790	106789	Psa.0190.F08		713699	158599	Psa.0187.A16		930457	5019	Psa.0446.F11		1246033	49480	Psa.0725.I22
168368	68067	Psa.0034.A14		347980	55084	Psa.0361.D06		521790	106791	Psa.0162.F16		713700	101169	Psa.0211.B22		930457	5022	Psa.0467.N05		1246034	27816	Psa.0413.P10
168368	68068	Psa.0188.G21		347980	216126	Psa.0623.J01		521790	144759	Psa.0765.D03		713700	101170	Psa.0560.F06		930457	23205	Psa.0681.H19		1246034	146196	Psa.0725.F06
168368	68069	Psa.0715.M18		347984	119728	Psa.0265.A15		521791	9118	Psa.0590.F14		713700	131261	Psa.0115.M12		930457	66729	Psa.0707.C07		1246036	161993	Psa.0700.C01
168368	68070	Psa.0757.G23		347984	119729	Psa.0112.J16		521791	9119	Psa.0264.D24		713701	32374	Psa.0320.C21		930457	72332	Psa.0624.C17		1246037	33414	Psa.0407.O09
168368	129788	Psa.0392.E05		347984	119730	Psa.0558.B02		521791	9120	Psa.0510.N16		713701	32375	Psa.0130.H03		930457	72334	Psa.0658.G08		1246037	33416	Psa.0634.A19
168368	129789	Psa.0425.N14		347984	119731	Psa.0318.L14		521791	9122	Psa.0692.G10		713701	39347	Psa.0115.G17		930457	72335	Psa.0648.N10		1246039	130021	Psa.0408.L08
168368	135827	Psa.0767.J10		347984	134959	Psa.0053.O20		521791	9123	Psa.0533.H11		713702	64779	Psa.0613.N07		930457	107869	Psa.0518.O13		1246039	208041	Psa.0516.K21
168368	180918	Psa.0636.O21		347985	137983	Psa.0466.I04		521791	96697	Psa.0110.E11		713702	148832	Psa.0408.G01		930457	107871	Psa.0280.P12		1246039	208043	Psa.0520.P15
168369	9592	Psa.0164.O07		347985	158926	Psa.0055.D15		521791	96701	Psa.0200.G03		713702	148833	Psa.0211.P16		930457	126257	Psa.0333.H21		1246040	16625	Psa.0642.D07
168369	9593	Psa.0040.H19		347985	158927	Psa.0274.F18		521791	124168	Psa.0075.O19		713702	148834	Psa.0294.I10		930457	126259	Psa.0190.D15		1246040	16626	Psa.0528.B16
168369	9594	Psa.0639.C12		347986	1606	Psa.0447.O02		521791	124169	Psa.0207.E14		713702	148836	Psa.0429.K04		930457	141614	Psa.0470.N17		1246040	16627	Psa.0411.B02
168369	9595	Psa.0321.F14		347986	76537	Psa.0624.C02		521791	124170	Psa.0531.L13		713702	177941	Psa.0384.B15		930457	141615	Psa.0525.F10		1246041	33259	Psa.0632.O18
168369	18669	Psa.0416.H14		347986	76661	Psa.0662.N24		521791	124171	Psa.0309.N04		713702	177942	Psa.0117.F22		930457	141617	Psa.0182.C04		1246041	79795	Psa.0411.M11
168369	18670	Psa.0030.P11		347986	76662	Psa.0058.M14		521791	124172	Psa.0678.M10		713702	179829	Psa.0209.F04		930457	142928	Psa.0238.G09		1246042	166951	Psa.0411.E12
168371	8242	Psa.0137.F08		347986	76663	Psa.0123.H19		521791	136910	Psa.0651.M22		713703	153613	Psa.0114.M05		930457	163466	Psa.0354.C03		1246042	166952	Psa.0467.E24
168371	8243	Psa.0690.N16		347986	76664	Psa.0142.B03		521792	31682	Psa.0105.L22		713703	153614	Psa.0334.G11		930458	63571	Psa.0452.A01		1246042	166953	Psa.0448.M15
168371	8244	Psa.0493.M24		347986	82434	Psa.0153.M12		521792	31683	Psa.0443.P22		713703	153615	Psa.0450.O06		930458	63573	Psa.0641.E14		1246042	166954	Psa.0420.O07
168371	8245	Psa.0247.G14		347986	82435	Psa.0193.H09		521792	31684	Psa.0238.K17		713703	153616	Psa.0670.K05		930458	63574	Psa.0473.K12		1246042	166955	Psa.0746.F08
168371	8247	Psa.0594.K05		347986	86100	Psa.0258.P19		521792	31685	Psa.0607.I04		713703	153617	Psa.0683.M17		930458	63576	Psa.0177.I02		1246044	27418	Psa.0491.A18
168371	8248	Psa.0498.P23		347986	157813	Psa.0437.C22		521792	31686	Psa.0074.O04		713703	192541	Psa.0594.H02		930458	63578	Psa.0315.I21		1246044	27422	Psa.0626.P15
168371	8249	Psa.0401.P06		347986	207808	Psa.0053.K10		521792	31687	Psa.0525.D02		713703	192543	Psa.0423.N01		930458	164357	Psa.0404.A03		1246044	93607	Psa.0686.D16
168371	8250	Psa.0759.O11		347987	9273	Psa.0052.G03		521792	43592	Psa.0564.K14		713703	192544	Psa.0644.I03		930458	199477	Psa.0216.E15		1246044	128496	Psa.0413.B21
168371	8251	Psa.0391.J16		347987	9275	Psa.0555.D06		521792	43593	Psa.0082.F13		713703	198960	Psa.0358.B12		930458	199478	Psa.0240.M10		1246044	176351	Psa.0554.K03
168371	8252	Psa.0350.E20		347987	9277	Psa.0217.G05		521792	43594	Psa.0306.I06		713704	62307	Psa.0678.G11		930458	199480	Psa.0601.H13		1246046	1683	Psa.0411.K10
168372	19252	Psa.0649.K07		347988	131113	Psa.0712.I09		521792	43595	Psa.0362.E02		713704	62310	Psa.0114.N17		930459	16025	Psa.0362.B22		1246046	1684	Psa.0500.J11
168372	19253	Psa.0156.I07		347988	131114	Psa.0395.I05		521792	43596	Psa.0106.L16		713704	157466	Psa.0352.E11		930459	16026	Psa.0454.E10		1246047	95314	Psa.0407.L07
168372	19255	Psa.0448.H23		347988	131115	Psa.0760.F06		521793	60757	Psa.0594.H07		713705	6552	Psa.0630.A13		930459	16027	Psa.0315.A24		1246047	169578	Psa.0729.E05
168372	19259	Psa.0589.P20		347988	131120	Psa.0628.J08		521793	60760	Psa.0365.A11		713705	6553	Psa.0262.B19		930459	42632	Psa.0586.D14		1246047	169580	Psa.0698.F12
168372	63232	Psa.0420.I19		347988	131121	Psa.0647.I02		521793	76431	Psa.0568.G19		713705	6554	Psa.0521.M23		930459	144610	Psa.0353.K24		1246049	35096	Psa.0763.C08
168372	92222	Psa.0685.M04		347989	64452	Psa.0603.B04		521793	116292	Psa.0201.M11		713705	6556	Psa.0215.J16		930459	144611	Psa.0336.H03		1246049	35097	Psa.0409.F08
168372	92223	Psa.0620.M06		347989	64453	Psa.0056.E08		521793	116294	Psa.0154.L23		713705	15490	Psa.0117.B07		930459	152183	Psa.0178.B03		1246049	35103	Psa.0698.D09
168372	92224	Psa.0374.J18		347989	64454	Psa.0095.J09		521793	116295	Psa.0471.I12		713705	15491	Psa.0347.G15		930459	152184	Psa.0533.E18		1246050	83516	Psa.0748.M07
168372	92225	Psa.0113.I16		347989	64455	Psa.0400.F01		521793	116296	Psa.0514.C01		713705	21160	Psa.0339.J16		930459	152185	Psa.0680.L16		1246050	158125	Psa.0410.F10
168372	92226	Psa.0032.P06		347990	64604	Psa.0053.N03		521793	125877	Psa.0531.P12		713706	156058	Psa.0495.I13		930460	39788	Psa.0181.E09		1246051	34321	Psa.0420.C09
168372	92227	Psa.0770.K21		347990	64605	Psa.0428.E17		521793	199318	Psa.0072.P04		713706	156059	Psa.0117.N12		930461	86695	Psa.0342.D22		1246051	70892	Psa.0746.J12
168373	18901	Psa.0274.P24		347990	64606	Psa.0355.H03		521793	199319	Psa.0341.E08		713706	156061	Psa.0384.B03		930461	86696	Psa.0180.B22		1246051	133114	Psa.0407.B08
168373	18902	Psa.0077.P20		347990	64608	Psa.0132.B04		521793	199320	Psa.0315.O02		713706	156064	Psa.0248.O02		930461	127111	Psa.0555.M23		1246051	133117	Psa.0727.C03
168373	18905	Psa.0436.N07		347991	8494	Psa.0608.L08		521794	64675	Psa.0507.A04		713706	193175	Psa.0388.F04		930461	127112	Psa.0408.J19		1246051	202899	Psa.0571.G22
168373	96878	Psa.0529.B11		347991	8495	Psa.0296.L13		521794	71532	Psa.0120.K01		713706	203260	Psa.0344.N02		930461	127113	Psa.0479.A14		1246051	213168	Psa.0721.M06
168373	96882	Psa.0603.B18		347991	8496	Psa.0706.P05		521794	99247	Psa.0551.B07		713707	100716	Psa.0377.L18		930462	73826	Psa.0627.C16		1246053	5867	Psa.0418.P08
168373	113445	Psa.0242.B09		347991	8499	Psa.0518.K13		521794	122271	Psa.0076.F02		713707	100717	Psa.0294.M16		930462	73829	Psa.0420.B19		1246053	142785	Psa.0692.H09
168373	113446	Psa.0306.K01		347991	8500	Psa.0647.O15		521794	131367	Psa.0091.C10		713707	100720	Psa.0118.M01		930462	73830	Psa.0769.B18		1246053	206183	Psa.0411.A15
168373	113447	Psa.0635.A21		347992	35412	Psa.0647.A04		521794	168318	Psa.0523.B22		713707	149584	Psa.0646.G11		930462	73832	Psa.0707.K16		1246054	22747	Psa.0557.B19
168373	113448	Psa.0031.C18		347992	35413	Psa.0053.A06		521794	204960	Psa.0401.B12		713708	10795	Psa.0440.C04		930463	58506	Psa.0242.M10		1246054	22748	Psa.0446.I18
168374	48259	Psa.0214.B11		347992	35414	Psa.0242.A03		521794	218121	Psa.0302.H12		713708	10796	Psa.0141.K20		930463	58507	Psa.0178.E15		1246054	22750	Psa.0524.L14
168374	48260	Psa.0266.M16		347993	169710	Psa.0610.I08		521794	218123	Psa.0274.K07		713708	10797	Psa.0250.K24		930463	58510	Psa.0224.P09		1246055	125307	Psa.0528.N02
168374	48261	Psa.0692.I10		347993	169711	Psa.0570.M21		521795	177096	Psa.0591.C01		713708	10798	Psa.0683.A13		930463	192576	Psa.0302.J10		1246056	180939	Psa.0413.P03
168374	92423	Psa.0141.I17		347993	169712	Psa.0618.F16		521796	44393	Psa.0134.F12		713708	10799	Psa.0673.K05		930463	192577	Psa.0640.C15		1246056	180940	Psa.0660.J10
168374	92424	Psa.0031.P04		347994	40059	Psa.0446.K19		521796	44395	Psa.0405.M20		713708	75821	Psa.0211.A08		930463	192578	Psa.0589.G07		1246056	180941	Psa.0585.A05
168375	66747	Psa.0693.J02		347994	40060	Psa.0656.H05		521796	44396	Psa.0104.I03		713708	75824	Psa.0387.E16		930463	195847	Psa.0544.M11		1246057	19070	Psa.0413.J16
168375	66749	Psa.0442.L08		347994	40061	Psa.0186.G15		521796	44397	Psa.0242.C11		713708	159607	Psa.0230.C19		930464	3690	Psa.0179.H17		1246057	19074	Psa.0631.L02
168376	152880	Psa.0165.N09		347994	40062	Psa.0239.P05		521796	44399	Psa.0076.C06		713708	159610	Psa.0618.B17		930464	3691	Psa.0604.P09		1246057	146658	Psa.0533.M19
168376	152881	Psa.0391.F08		347994	40063	Psa.0474.K06		521796	44401	Psa.0495.J09		713711	150400	Psa.0707.O11		930464	3692	Psa.0191.G03		1246057	146660	Psa.0644.O04
168376	152882	Psa.0712.L13		347994	40066	Psa.0363.D18		521796	44402	Psa.0668.K01		713711	150407	Psa.0146.H24		930464	3694	Psa.0278.B19		1246058	38428	Psa.0411.K13
168376	152884	Psa.0592.K23		347994	40067	Psa.0088.J15		521796	102372	Psa.0524.B08		713711	156664	Psa.0113.P01		930464	3696	Psa.0233.A04		1246061	11329	Psa.0541.O02
168376	182947	Psa.0044.C01		347994	74339	Psa.0521.B07		521797	120402	Psa.0308.M19		713711	210860	Psa.0161.N16		930466	104793	Psa.0390.A21		1246061	123939	Psa.0407.J14
168376	182949	Psa.0034.M05		347994	74342	Psa.0052.G19		521797	120403	Psa.0507.A24		713712	8198	Psa.0191.D14		930467	2105	Psa.0588.F03		1246062	18627	Psa.0437.G11
168377	9322	Psa.0319.N17		347995	98267	Psa.0218.E21		521797	138283	Psa.0219.K11		713712	21327	Psa.0740.H11		930467	2106	Psa.0593.I13		1246062	18628	Psa.0549.C17
168377	9323	Psa.0175.M16		347995	160422	Psa.0055.E09		521797	138284	Psa.0072.L11		713712	21328	Psa.0454.I09		930467	2107	Psa.0179.C03		1246062	118255	Psa.0411.I18
168377	9324	Psa.0369.N24		347995	160423	Psa.0166.C03		521798	18117	Psa.0525.O07		713712	21329	Psa.0115.A17		930467	2108	Psa.0549.J05		1246062	118257	Psa.0706.J22
168377	9325	Psa.0710.A05		347995	181076	Psa.0621.D08		521798	22516	Psa.0295.K07		713712	21330	Psa.0750.N15		930467	144707	Psa.0522.H11		1246064	80580	Psa.0657.G21
168377	9326	Psa.0033.N02		347996	77318	Psa.0220.I14		521798	48052	Psa.0442.I10		713713	113204	Psa.0739.N04		930468	93212	Psa.0247.I20		1246064	80582	Psa.0733.J19
168377	9328	Psa.0459.N13		347996	100186	Psa.0167.J01		521798	55817	Psa.0218.E04		713713	113205	Psa.0488.K05		930468	93213	Psa.0283.K20		1246064	80584	Psa.0637.D12
168377	9329	Psa.0198.D01		347996	100187	Psa.0512.G14		521798	83281	Psa.0073.B15		713713	113206	Psa.0458.A04		930468	93214	Psa.0331.P07		1246064	86784	Psa.0435.L10
168377	20489	Psa.0496.I05		347996	100188	Psa.0710.C15		521798	83283	Psa.0613.L07		713713	113207	Psa.0114.O08		930468	106380	Psa.0766.A07		1246064	86785	Psa.0746.B10
168377	100742	Psa.0646.H07		347996	100189	Psa.0055.H22		521798	100621	Psa.0206.N11		713713	113209	Psa.0480.M13		930468	106381	Psa.0418.D04		1246064	86786	Psa.0411.N14
168378	108976	Psa.0031.A11		347997	10759	Psa.0741.P08		521798	100623	Psa.0195.P19		713713	113210	Psa.0352.O05		930468	106382	Psa.0320.N18		1246064	86788	Psa.0428.H22
168378	108977	Psa.0564.B09		347997	10761	Psa.0672.P17		521798	131257	Psa.0321.C22		713713	113213	Psa.0215.B13		930468	133840	Psa.0176.G23		1246064	218219	Psa.0660.F04
168378	108978	Psa.0417.P23		347997	67696	Psa.0649.A17		521799	82941	Psa.0376.D01		713713	113215	Psa.0159.O14		930469	2737	Psa.0478.A13		1246067	149365	Psa.0698.F10
168379	5915	Psa.0233.A09		347997	67697	Psa.0053.H02		521799	82945	Psa.0746.D24		713713	175754	Psa.0248.I08		930469	2738	Psa.0180.O19		1246069	21334	Psa.0612.G19
168379	66240	Psa.0029.O17		347997	67698	Psa.0279.C24		521799	82947	Psa.0204.O01		713713	175755	Psa.0377.O17		930469	2740	Psa.0611.D24		1246069	145008	Psa.0699.D16
168379	66241	Psa.0385.G02		347997	67699	Psa.0675.M09		521799	82949	Psa.0072.G17		713713	187519	Psa.0307.H14		930470	23084	Psa.0317.M14		1246069	145009	Psa.0670.E16
168379	116437	Psa.0705.M10		347997	67700	Psa.0256.D13		521799	82951	Psa.0296.E16		713714	74591	Psa.0395.A22		930470	153862	Psa.0720.I24		1246069	145010	Psa.0411.P06
168379	116438	Psa.0188.G03		347997	151631	Psa.0427.P11		521799	126344	Psa.0279.F11		713714	74592	Psa.0269.E20		930470	153863	Psa.0585.P02		1246070	169506	Psa.0530.F15
168379	116439	Psa.0092.G24		347997	189881	Psa.0334.B12		521801	1561	Psa.0655.L10		713714	74593	Psa.0358.E11		930470	153864	Psa.0419.H14		1246072	5379	Psa.0408.I01
168379	116441	Psa.0080.E07		347998	66758	Psa.0548.A17		521801	6566	Psa.0685.E21		713714	74839	Psa.0125.A18		930471	42513	Psa.0443.L21		1246072	159976	Psa.0548.B09
168380	27695	Psa.0420.E18		347998	66762	Psa.0055.I12		521801	62603	Psa.0249.E03		713714	85513	Psa.0118.C21		930471	42514	Psa.0455.D15		1246073	136190	Psa.0445.D08
168380	27696	Psa.0213.O02		347998	66763	Psa.0611.C05		521801	62606	Psa.0226.L06		713714	146954	Psa.0176.N21		930471	75628	Psa.0721.D02		1246073	136191	Psa.0428.L16
168380	27697	Psa.0677.F11		347999	150519	Psa.0075.E11		521801	87758	Psa.0509.P18		713715	5911	Psa.0657.P06		930471	90066	Psa.0581.F14		1246073	189257	Psa.0683.N24
168380	27698	Psa.0632.O07		347999	150520	Psa.0055.C09		521801	87761	Psa.0072.G15		713715	5912	Psa.0447.L07		930471	90067	Psa.0689.F23		1246073	189258	Psa.0718.G12
168382	85267	Psa.0034.C11		347999	158852	Psa.0498.D19		521801	183560	Psa.0434.J05		713715	5914	Psa.0577.H03		930471	90068	Psa.0182.F16		1246073	189261	Psa.0411.D18
168382	85268	Psa.0358.J04		348000	31992	Psa.0052.A11		521801	197392	Psa.0139.P17		713715	5920	Psa.0125.P16		930471	90070	Psa.0585.G06		1246073	189263	Psa.0691.E04
168382	85269	Psa.0241.K08		348000	31993	Psa.0216.A07		521801	199015	Psa.0078.N01		713715	62749	Psa.0517.H13		930471	90073	Psa.0305.G06		1246074	139868	Psa.0408.F22
168382	85270	Psa.0498.J06		348000	156670	Psa.0142.C08		521802	74161	Psa.0520.O22		713715	62750	Psa.0714.I11		930471	110192	Psa.0275.C21		1246075	121264	Psa.0752.B20
168382	85271	Psa.0699.K16		348000	156901	Psa.0404.P06		521802	131175	Psa.0073.I15		713715	62751	Psa.0118.I22		930471	193553	Psa.0551.D15		1246075	121265	Psa.0635.D09
168382	85272	Psa.0294.N10		348000	156902	Psa.0069.F01		521802	131176	Psa.0117.G05		713715	62752	Psa.0622.N14		930471	194197	Psa.0259.A02		1246075	121266	Psa.0611.O24
168382	85273	Psa.0053.D06		348001	86387	Psa.0248.O06		521802	131177	Psa.0198.E12		713715	62753	Psa.0636.G08		930472	26307	Psa.0757.L03		1246075	149180	Psa.0644.E14
168382	85274	Psa.0531.G02		348001	86388	Psa.0512.F07		521802	131178	Psa.0256.E07		713715	214525	Psa.0266.E13		930472	187457	Psa.0415.E05		1246075	181162	Psa.0410.P16
168382	85275	Psa.0733.O10		348001	86389	Psa.0615.F19		521802	131179	Psa.0442.J17		713716	31235	Psa.0639.L17		930472	187460	Psa.0201.F17		1246077	69525	Psa.0605.N01
168382	85276	Psa.0670.F05		348001	86390	Psa.0550.B22		521802	131180	Psa.0503.N21		713716	31236	Psa.0247.H23		930472	187462	Psa.0239.H15		1246077	163394	Psa.0700.K13
168382	85277	Psa.0438.A17		348001	86391	Psa.0507.P21		521802	131181	Psa.0183.N07		713716	31237	Psa.0646.L02		930472	187463	Psa.0682.B15		1246077	176151	Psa.0411.E23
168383	3978	Psa.0610.H06		348001	86393	Psa.0158.E04		521802	131182	Psa.0359.J03		713716	31239	Psa.0116.I17		930472	187465	Psa.0487.E19		1246077	206084	Psa.0510.A18
168383	7597	Psa.0320.L19		348001	103789	Psa.0419.N18		521802	187252	Psa.0297.I05		713716	38433	Psa.0750.C05		930472	187466	Psa.0703.K14		1246078	69803	Psa.0683.E13
168383	72651	Psa.0406.M14		348001	103790	Psa.0051.G15		521802	187253	Psa.0380.I22		713716	38435	Psa.0244.C06		930472	200805	Psa.0179.B06		1246078	69804	Psa.0412.H08
168383	72652	Psa.0111.E18		348001	103791	Psa.0294.D01		521803	13448	Psa.0077.A06		713717	25312	Psa.0647.I19		930473	41082	Psa.0181.K01		1246079	48267	Psa.0699.F04
168383	72653	Psa.0324.N02		348002	181784	Psa.0050.C19		521803	13449	Psa.0430.A13		713717	25313	Psa.0185.O22		930473	41084	Psa.0451.A22		1246079	158412	Psa.0651.P21
168383	72654	Psa.0596.B13		348002	181787	Psa.0755.O03		521803	162005	Psa.0234.H18		713717	25314	Psa.0237.D19		930474	72458	Psa.0433.E08		1246079	158414	Psa.0408.F15
168383	72655	Psa.0032.K02		348003	151283	Psa.0050.D19		521803	172083	Psa.0644.E17		713717	25317	Psa.0119.M06		930474	72459	Psa.0667.A04		1246080	12786	Psa.0698.B24
168383	72656	Psa.0427.H22		348004	82265	Psa.0256.H13		521803	200698	Psa.0311.F19		713717	25318	Psa.0437.B06		930474	104045	Psa.0328.P23		1246080	37884	Psa.0629.E04
168383	76259	Psa.0172.P10		348004	82266	Psa.0053.G01		521804	142408	Psa.0072.L13		713717	161998	Psa.0721.C24		930474	105439	Psa.0474.D12		1246080	111106	Psa.0710.O06
168383	76260	Psa.0653.D11		348005	54066	Psa.0367.I02		521804	142409	Psa.0180.E10		713717	161999	Psa.0133.D06		930474	161689	Psa.0182.B06		1246080	113800	Psa.0498.C10
168384	164829	Psa.0154.B03		348005	65095	Psa.0475.F12		521804	142413	Psa.0706.D13		713718	20442	Psa.0504.J12		930474	179490	Psa.0385.H20		1246080	154052	Psa.0762.C19
168384	164831	Psa.0635.M20		348005	88511	Psa.0522.F11		521804	162153	Psa.0129.D18		713718	20444	Psa.0329.B15		930474	179491	Psa.0422.J04		1246080	207195	Psa.0658.D17
168384	164837	Psa.0389.E08		348005	90081	Psa.0511.O19		521805	31260	Psa.0121.N14		713718	38026	Psa.0728.I18		930474	182440	Psa.0747.E01		1246081	8969	Psa.0411.C13
168384	164839	Psa.0038.H24		348005	90083	Psa.0050.F23		521805	31264	Psa.0538.L06		713718	38027	Psa.0264.I12		930477	10914	Psa.0346.O17		1246081	194673	Psa.0536.A12
168384	164840	Psa.0286.C20		348005	102100	Psa.0576.B13		521805	31266	Psa.0400.J03		713718	38028	Psa.0115.I21		930477	10915	Psa.0180.G03		1246084	16247	Psa.0441.M16
168385	111766	Psa.0053.K04		348006	55171	Psa.0135.M09		521805	39149	Psa.0075.G07		713718	38029	Psa.0698.H24		930477	10916	Psa.0226.G14		1246084	72409	Psa.0552.L16
168385	111767	Psa.0648.P22		348006	55174	Psa.0050.A15		521805	39150	Psa.0081.F14		713719	113050	Psa.0117.N08		930477	10917	Psa.0461.F21		1246084	165358	Psa.0410.M04
168385	111768	Psa.0044.G13		348006	75298	Psa.0755.M22		521805	39151	Psa.0180.N11		713719	113051	Psa.0378.J06		930477	68460	Psa.0190.A14		1246085	76315	Psa.0456.M11
168385	111769	Psa.0198.I23		348006	75299	Psa.0364.I17		521805	39152	Psa.0328.N18		713719	184734	Psa.0359.O06		930477	68461	Psa.0408.N23		1246085	137704	Psa.0525.P23
168385	172161	Psa.0248.N10		348006	84592	Psa.0517.N07		521805	39153	Psa.0423.J21		713719	184735	Psa.0535.E23		930477	68462	Psa.0718.A17		1246085	147258	Psa.0497.E08
168385	172162	Psa.0037.K05		348006	84593	Psa.0674.M17		521806	90506	Psa.0749.A23		713719	192842	Psa.0369.N06		930477	68463	Psa.0219.B16		1246085	147259	Psa.0407.H07
168385	180102	Psa.0192.B06		348007	106268	Psa.0379.G16		521806	90508	Psa.0441.F12		713720	37820	Psa.0119.K19		930477	68464	Psa.0502.G03		1246086	187581	Psa.0413.P07
168385	203717	Psa.0275.G11		348007	145791	Psa.0625.O18		521806	90509	Psa.0647.M15		713720	54341	Psa.0182.M20		930478	94735	Psa.0225.L02		1246088	113491	Psa.0451.N23
168385	203836	Psa.0031.L01		348007	145795	Psa.0640.G07		521806	90510	Psa.0507.F15		713720	125014	Psa.0190.O22		930478	94738	Psa.0503.E10		1246088	181493	Psa.0495.E17
168385	216658	Psa.0320.J01		348007	145796	Psa.0620.B04		521806	90511	Psa.0551.L02		713721	44991	Psa.0374.C17		930478	194721	Psa.0678.L05		1246088	181495	Psa.0407.D06
168387	33692	Psa.0507.A07		348007	152273	Psa.0051.P12		521806	90512	Psa.0122.J06		713721	44992	Psa.0401.G15		930479	62788	Psa.0721.L04		1246088	190456	Psa.0499.M23
168387	33694	Psa.0354.M15		348007	182214	Psa.0560.M12		521806	90513	Psa.0076.O12		713721	44993	Psa.0459.F04		930479	69582	Psa.0182.M17		1246088	190457	Psa.0619.B13
168387	92814	Psa.0105.F01		348007	211986	Psa.0538.O19		521807	58475	Psa.0306.G09		713721	44994	Psa.0709.N16		930480	159761	Psa.0334.L05		1246089	23241	Psa.0668.P03
168387	92815	Psa.0115.K24		348008	28717	Psa.0193.F24		521807	58476	Psa.0251.P20		713721	44995	Psa.0231.D08		930480	159762	Psa.0180.G14		1246090	48081	Psa.0763.B06
168387	92816	Psa.0032.D14		348008	28719	Psa.0083.C07		521807	58478	Psa.0173.J07		713721	77692	Psa.0476.B21		930480	159763	Psa.0240.A24		1246090	48087	Psa.0407.J24
168387	92817	Psa.0500.M09		348008	147826	Psa.0643.G03		521807	76248	Psa.0088.G21		713722	64638	Psa.0486.O03		930480	159765	Psa.0469.D03		1246090	96819	Psa.0447.F17
168387	92818	Psa.0388.A23		348008	147827	Psa.0439.N05		521807	76249	Psa.0390.M01		713722	202215	Psa.0409.H03		930480	159766	Psa.0272.J06		1246090	96823	Psa.0657.P04
168387	92820	Psa.0057.L07		348008	147828	Psa.0371.K03		521807	76250	Psa.0076.N03		713722	202221	Psa.0374.P24		930480	159767	Psa.0513.A07		1246091	119973	Psa.0410.K23
168388	8943	Psa.0045.G01		348008	147829	Psa.0050.P12		521807	76674	Psa.0616.L04		713722	202222	Psa.0679.J10		930480	159768	Psa.0760.N24		1246094	155036	Psa.0562.N24
168388	22853	Psa.0714.B02		348008	174129	Psa.0140.B14		521807	76677	Psa.0744.M13		713723	11400	Psa.0438.I22		930480	159769	Psa.0507.D23		1246094	155037	Psa.0408.G14
168388	22855	Psa.0301.D09		348008	178484	Psa.0148.C16		521807	133588	Psa.0639.C17		713723	25249	Psa.0659.F14		930480	159770	Psa.0428.B22		1246094	179811	Psa.0666.D17
168388	22857	Psa.0757.I06		348009	71767	Psa.0051.E09		521807	194257	Psa.0301.H19		713723	25250	Psa.0483.L02		930480	159771	Psa.0405.H10		1246095	3320	Psa.0490.C20
168388	50325	Psa.0171.B20		348009	71771	Psa.0743.J13		521807	196795	Psa.0200.A03		713723	25252	Psa.0119.O12		930480	159772	Psa.0710.K04		1246095	3326	Psa.0410.G06
168388	52569	Psa.0105.B21		348009	95614	Psa.0322.G17		521807	196796	Psa.0703.K17		713723	25257	Psa.0528.E08		930480	159773	Psa.0546.C19		1246096	19340	Psa.0599.P17
168388	59460	Psa.0664.J10		348011	15204	Psa.0393.O20		521807	216511	Psa.0356.C21		713723	40640	Psa.0447.K24		930480	174470	Psa.0489.O17		1246096	19342	Psa.0681.C13
168388	59462	Psa.0032.D19		348011	15205	Psa.0615.O05		521807	216512	Psa.0590.H10		713723	144250	Psa.0157.M09		930481	95771	Psa.0454.O08		1246096	19343	Psa.0409.B13
168388	59473	Psa.0317.H15		348011	15206	Psa.0052.M06		521807	217606	Psa.0108.M10		713723	144251	Psa.0670.K15		930481	95775	Psa.0717.K16		1246097	121664	Psa.0412.D13
168388	90628	Psa.0215.K03		348011	31626	Psa.0436.G23		521808	19947	Psa.0738.E15		713723	144252	Psa.0715.K20		930481	95776	Psa.0218.M15		1246097	121665	Psa.0635.L12
168388	90631	Psa.0514.I14		348011	33105	Psa.0385.C11		521808	19949	Psa.0388.J17		713723	150964	Psa.0323.E14		930481	158840	Psa.0177.G19		1246098	118074	Psa.0438.L20
168388	90634	Psa.0064.G07		348011	33106	Psa.0577.J04		521808	19950	Psa.0438.K10		713723	150965	Psa.0190.F05		930484	115355	Psa.0492.I23		1246098	137699	Psa.0413.I16
168388	98909	Psa.0552.E23		348011	33111	Psa.0632.L24		521808	19951	Psa.0071.M22		713723	150966	Psa.0428.P07		930484	163295	Psa.0459.O01		1246099	111048	Psa.0540.C08
168388	111273	Psa.0753.D02		348011	119994	Psa.0645.N16		521808	20157	Psa.0178.B10		713723	163485	Psa.0302.P19		930484	193918	Psa.0178.E11		1246099	195552	Psa.0410.F22
168388	133366	Psa.0634.K18		348012	78783	Psa.0121.H20		521808	92462	Psa.0696.G05		713723	163486	Psa.0554.B05		930484	193919	Psa.0319.M23		1246101	39327	Psa.0511.P23
168388	142535	Psa.0686.L10		348012	78784	Psa.0699.N15		521810	62464	Psa.0075.N07		713723	202054	Psa.0613.F10		930484	193920	Psa.0211.J24		1246101	39328	Psa.0644.B20
168388	142537	Psa.0693.M14		348012	78785	Psa.0490.D08		521810	62466	Psa.0289.E22		713723	202055	Psa.0608.H18		930484	207528	Psa.0260.H17		1246101	143914	Psa.0650.N14
168388	146097	Psa.0679.D08		348012	78786	Psa.0459.E12		521810	167454	Psa.0122.B24		713724	20420	Psa.0181.P03		930484	207529	Psa.0199.C20		1246101	143915	Psa.0408.N20
168389	4253	Psa.0587.K11		348012	78787	Psa.0504.K10		521810	167455	Psa.0280.G24		713724	84962	Psa.0117.N13		930484	207530	Psa.0727.D18		1246103	187581	Psa.0413.P07
168389	4254	Psa.0438.G02		348012	78789	Psa.0720.F12		521810	167456	Psa.0137.P10		713724	84963	Psa.0726.B24		930484	216883	Psa.0378.J10		1246103	187582	Psa.0738.N21
168389	4255	Psa.0304.B21		348012	78790	Psa.0308.C13		521810	167457	Psa.0119.C23		713724	92761	Psa.0449.K03		930485	96496	Psa.0205.E06		1246104	79528	Psa.0650.I02
168389	4257	Psa.0180.H21		348012	78791	Psa.0055.E01		521810	167458	Psa.0356.F14		713724	110897	Psa.0167.H21		930485	96497	Psa.0185.M18		1246104	99992	Psa.0644.M23
168389	4258	Psa.0265.H12		348012	78792	Psa.0620.K05		521810	194818	Psa.0770.A20		713724	110899	Psa.0316.M08		930485	153938	Psa.0532.K13		1246104	155088	Psa.0412.A07
168389	4260	Psa.0676.J20		348012	98580	Psa.0405.J02		521810	203957	Psa.0235.I03		713725	94660	Psa.0679.H03		930485	153939	Psa.0545.K15		1246104	155089	Psa.0591.L05
168389	4261	Psa.0423.H10		348013	11328	Psa.0054.D09		521811	93133	Psa.0118.D18		713725	181509	Psa.0324.A20		930486	17612	Psa.0423.B16		1246105	84152	Psa.0491.O11
168389	191595	Psa.0681.B10		348013	14807	Psa.0598.A21		521811	93134	Psa.0076.K22		713725	186078	Psa.0115.D04		930486	17613	Psa.0271.E03		1246105	116884	Psa.0487.D11
168389	191596	Psa.0763.A03		348013	14808	Psa.0719.N14		521811	116614	Psa.0699.P05		713726	174296	Psa.0118.G10		930486	17614	Psa.0348.C23		1246106	20206	Psa.0673.C01
168389	195007	Psa.0094.F17		348014	82084	Psa.0194.H12		521811	129123	Psa.0144.C06		713726	186551	Psa.0623.O21		930486	17615	Psa.0766.J03		1246108	33414	Psa.0407.O09
168389	198218	Psa.0248.O24		348014	128921	Psa.0592.L09		521811	209449	Psa.0718.M09		713726	188947	Psa.0739.B19		930486	17616	Psa.0742.P05		1246109	95351	Psa.0534.I15
168389	199835	Psa.0029.E18		348014	128922	Psa.0498.E07		521812	21566	Psa.0253.F01		713726	188948	Psa.0531.A04		930486	78271	Psa.0254.M22		1246109	190634	Psa.0408.M17
168389	208296	Psa.0715.L12		348014	128923	Psa.0052.P24		521812	21567	Psa.0735.J15		713726	188949	Psa.0501.M07		930486	187428	Psa.0176.A05		1246109	190635	Psa.0422.K08
168390	61232	Psa.0549.N06		348015	62534	Psa.0495.O23		521812	21568	Psa.0157.M19		713727	4860	Psa.0713.O17		930487	28074	Psa.0628.I20		1246109	190637	Psa.0674.A09
168390	61233	Psa.0359.N17		348015	62538	Psa.0331.L24		521812	59126	Psa.0437.H05		713727	4861	Psa.0232.N13		930487	28075	Psa.0180.C01		1246110	38428	Psa.0411.K13
168390	61234	Psa.0344.G13		348015	107500	Psa.0079.G12		521812	99659	Psa.0388.D07		713727	4865	Psa.0209.F10		930487	28076	Psa.0548.G15		1246111	76315	Psa.0456.M11
168390	61236	Psa.0654.L12		348015	107502	Psa.0351.D14		521812	99660	Psa.0668.M17		713727	27250	Psa.0574.A21		930487	28624	Psa.0360.N20		1246111	137704	Psa.0525.P23
168391	26555	Psa.0105.D15		348015	113002	Psa.0129.O21		521812	99662	Psa.0718.E20		713727	27251	Psa.0600.F01		930487	28625	Psa.0464.A02		1246111	147258	Psa.0497.E08
168391	26558	Psa.0679.O13		348015	113005	Psa.0259.O17		521812	210877	Psa.0129.D08		713727	27252	Psa.0117.E09		930487	28627	Psa.0664.J05		1246111	147259	Psa.0407.H07
168391	26560	Psa.0686.P09		348015	113006	Psa.0093.H22		521812	210878	Psa.0443.N16		713727	27253	Psa.0609.K16		930487	28628	Psa.0305.A14		1246112	71805	Psa.0408.E01
168391	80459	Psa.0033.E22		348015	115274	Psa.0620.B13		521813	8376	Psa.0760.N03		713728	86151	Psa.0257.D13		930487	28629	Psa.0678.A10		1246112	71806	Psa.0559.G01
168391	80461	Psa.0054.G14		348015	115275	Psa.0213.J01		521813	8377	Psa.0075.P01		713728	86152	Psa.0143.H12		930487	28630	Psa.0668.F08		1246112	71807	Psa.0521.C08
168392	16079	Psa.0030.I12		348015	115277	Psa.0434.P07		521813	8378	Psa.0232.I13		713729	113050	Psa.0117.N08		930488	15315	Psa.0205.G07		1246113	1215	Psa.0618.O11
168392	16081	Psa.0689.E23		348015	115278	Psa.0281.D10		521813	8379	Psa.0308.N15		713729	113051	Psa.0378.J06		930488	32769	Psa.0437.C05		1246113	1216	Psa.0407.C18
168392	16083	Psa.0221.I02		348015	124455	Psa.0052.G08		521813	8381	Psa.0583.E04		713729	184734	Psa.0359.O06		930488	32770	Psa.0684.O13		1246115	104571	Psa.0736.L08
168392	16084	Psa.0416.K15		348015	124456	Psa.0311.P02		521813	8382	Psa.0502.K14		713729	184735	Psa.0535.E23		930488	32771	Psa.0290.B20		1246115	104572	Psa.0505.F05
168392	16085	Psa.0040.N24		348015	143134	Psa.0515.F06		521813	8384	Psa.0217.E17		713729	192842	Psa.0369.N06		930488	32772	Psa.0597.L03		1246115	104576	Psa.0596.A23
168392	77976	Psa.0523.N02		348015	143787	Psa.0729.H14		521813	8385	Psa.0396.N22		713730	36088	Psa.0609.D17		930488	32774	Psa.0181.K08		1246115	111938	Psa.0640.P16
168393	72543	Psa.0770.L17		348015	175781	Psa.0187.L16		521813	8386	Psa.0401.C24		713730	106000	Psa.0131.K23		930488	32775	Psa.0443.F12		1246115	111940	Psa.0477.P24
168393	72544	Psa.0297.H17		348016	68517	Psa.0490.I03		521813	8388	Psa.0481.B08		713730	114247	Psa.0116.L01		930488	53767	Psa.0566.L09		1246115	201704	Psa.0408.K04
168393	72545	Psa.0261.L04		348016	68520	Psa.0491.M23		521813	139172	Psa.0470.A13		713730	114249	Psa.0222.P08		930488	72122	Psa.0718.K22		1246117	16625	Psa.0642.D07
168393	72546	Psa.0287.P24		348016	68521	Psa.0055.K18		521814	61060	Psa.0327.J08		713730	114250	Psa.0546.N21		930488	72124	Psa.0229.I20		1246117	16626	Psa.0528.B16
168393	72547	Psa.0035.L13		348016	68522	Psa.0338.E22		521814	61061	Psa.0071.M21		713730	148171	Psa.0576.B03		930488	72125	Psa.0711.G13		1246117	16627	Psa.0411.B02
168393	72549	Psa.0335.H12		348016	68523	Psa.0520.K23		521814	165202	Psa.0372.D17		713730	153729	Psa.0211.C05		930488	73227	Psa.0745.P18		1246119	62688	Psa.0409.H21
168394	97791	Psa.0443.G24		348017	44465	Psa.0691.C07		521814	165203	Psa.0560.E17		713730	164315	Psa.0356.O11		930488	157084	Psa.0260.N14		1246119	62691	Psa.0767.I18
168394	97792	Psa.0153.H12		348017	44467	Psa.0648.C02		521814	165204	Psa.0662.E23		713730	187130	Psa.0601.M04		930488	157085	Psa.0259.O14		1246119	161274	Psa.0648.L19
168394	151450	Psa.0029.I18		348017	44469	Psa.0252.B22		521814	165205	Psa.0647.M18		713730	187131	Psa.0721.E15		930488	157086	Psa.0458.B20		1246120	90271	Psa.0417.G21
168394	151451	Psa.0350.F23		348017	97946	Psa.0051.D22		521814	165206	Psa.0421.O18		713731	8806	Psa.0338.J03		930488	207951	Psa.0198.J16		1246120	113141	Psa.0695.B16
168394	151452	Psa.0261.M11		348017	108811	Psa.0392.O01		521814	165207	Psa.0152.D19		713731	8807	Psa.0406.D22		930489	31994	Psa.0419.J18		1246120	117500	Psa.0517.H11
168395	173213	Psa.0537.E22		348017	171727	Psa.0325.J06		521814	165208	Psa.0618.I13		713732	56556	Psa.0115.M13		930489	72205	Psa.0506.P10		1246120	117501	Psa.0409.E18
168396	23542	Psa.0506.J10		348017	208562	Psa.0059.H11		521814	165209	Psa.0654.I07		713732	56561	Psa.0337.E13		930489	142636	Psa.0351.I21		1246120	135838	Psa.0477.E09
168396	23546	Psa.0031.J13		348018	38573	Psa.0416.A07		521815	41371	Psa.0691.N22		713732	69183	Psa.0457.D06		930489	142637	Psa.0591.H11		1246121	19340	Psa.0599.P17
168397	30840	Psa.0328.F17		348018	38574	Psa.0718.K03		521815	41372	Psa.0077.H24		713732	101511	Psa.0485.A11		930489	142638	Psa.0648.F17		1246121	19341	Psa.0470.O03
168397	30841	Psa.0234.E23		348018	38576	Psa.0055.H04		521815	41375	Psa.0420.C23		713732	101512	Psa.0381.D08		930489	142639	Psa.0768.P09		1246121	19342	Psa.0681.C13
168397	30845	Psa.0436.H14		348018	38578	Psa.0097.C02		521815	41376	Psa.0555.D13		713732	101513	Psa.0208.J10		930489	142640	Psa.0185.A14		1246121	19343	Psa.0409.B13
168397	132752	Psa.0386.E04		348018	66104	Psa.0755.I07		521816	29870	Psa.0299.C07		713732	102712	Psa.0607.G12		930489	142641	Psa.0711.K01		1246122	90271	Psa.0417.G21
168397	159732	Psa.0257.D04		348019	213985	Psa.0264.P07		521816	81074	Psa.0106.F09		713732	130740	Psa.0352.F21		930489	142642	Psa.0245.E17		1246122	113141	Psa.0695.B16
168397	180765	Psa.0221.L19		348020	16670	Psa.0052.D18		521816	81075	Psa.0167.L23		713732	130741	Psa.0423.E23		930489	142643	Psa.0339.H12		1246122	117501	Psa.0409.E18
168397	180766	Psa.0345.I13		348020	52105	Psa.0598.J05		521816	81076	Psa.0250.M11		713732	130742	Psa.0163.D23		930489	142644	Psa.0616.M21		1246123	121265	Psa.0635.D09
168397	180767	Psa.0466.I07		348020	52108	Psa.0384.N17		521816	81077	Psa.0576.C02		713732	130743	Psa.0293.H07		930489	142645	Psa.0182.D13		1246123	121266	Psa.0611.O24
168397	180768	Psa.0607.K19		348020	91512	Psa.0254.I06		521816	116433	Psa.0076.A23		713732	130744	Psa.0150.C05		930489	142646	Psa.0657.K06		1246123	149180	Psa.0644.E14
168397	180769	Psa.0164.P19		348020	91513	Psa.0316.P09		521816	116435	Psa.0610.O16		713732	188380	Psa.0255.I16		930490	22986	Psa.0182.E10		1246123	181162	Psa.0410.P16
168397	188447	Psa.0709.B20		348021	129220	Psa.0372.C21		521817	202255	Psa.0477.K08		713733	9597	Psa.0484.I09		930490	22987	Psa.0445.I05		1246124	4606	Psa.0458.I19
168397	188449	Psa.0497.K12		348021	129221	Psa.0556.H21		521817	202256	Psa.0574.F16		713733	29381	Psa.0115.L18		930490	129433	Psa.0372.A21		1246124	6475	Psa.0409.E22
168397	197302	Psa.0034.J11		348021	129222	Psa.0056.N03		521817	215818	Psa.0488.H22		713733	29382	Psa.0389.B09		930490	129434	Psa.0610.K14		1246124	6476	Psa.0556.A10
168398	106926	Psa.0451.L15		348021	129223	Psa.0088.O24		521817	215819	Psa.0559.N21		713734	74026	Psa.0458.B09		930490	129439	Psa.0765.L21		1246124	6477	Psa.0737.P18
168398	106927	Psa.0355.I20		348021	129224	Psa.0191.A07		521817	215821	Psa.0076.K19		713734	74027	Psa.0213.O18		930491	33777	Psa.0180.M10		1246125	107357	Psa.0683.L02
168398	106928	Psa.0639.G22		348021	129225	Psa.0511.F15		521818	140755	Psa.0687.H04		713734	74029	Psa.0393.N23		930491	33778	Psa.0192.F14		1246125	107359	Psa.0412.L15
168398	106931	Psa.0750.J13		348021	129226	Psa.0205.M20		521818	140756	Psa.0087.H21		713734	74030	Psa.0660.M12		930491	33779	Psa.0709.F15		1246127	373	Psa.0488.D22
168398	108999	Psa.0228.I17		348022	30139	Psa.0050.A18		521818	140758	Psa.0269.P14		713734	74031	Psa.0235.K01		930491	33780	Psa.0442.D23		1246127	7217	Psa.0554.F11
168398	203557	Psa.0659.M09		348022	180612	Psa.0212.F10		521818	168964	Psa.0697.J07		713734	74032	Psa.0119.P11		930492	17390	Psa.0181.M05		1246127	22800	Psa.0717.K03
168398	203558	Psa.0035.P03		348023	59801	Psa.0101.D16		521818	199673	Psa.0559.E03		713734	74033	Psa.0527.D18		930492	17392	Psa.0319.E15		1246127	66659	Psa.0639.K12
168399	56248	Psa.0656.G01		348023	59802	Psa.0056.L01		521818	199675	Psa.0135.K20		713734	74034	Psa.0359.I15		930493	102662	Psa.0671.H09		1246127	111259	Psa.0767.F07
168399	56249	Psa.0551.J18		348023	59803	Psa.0131.L17		521818	210899	Psa.0108.L11		713735	141433	Psa.0128.K05		930493	102663	Psa.0181.G23		1246127	141032	Psa.0654.A11
168399	56250	Psa.0035.J04		348023	59804	Psa.0545.I11		521819	30982	Psa.0703.F16		713735	141434	Psa.0119.N13		930494	92840	Psa.0305.H08		1246127	194281	Psa.0518.N22
168399	56251	Psa.0160.B09		348024	29320	Psa.0507.N19		521819	30984	Psa.0073.D14		713736	66415	Psa.0119.J08		930494	92841	Psa.0667.K03		1246127	194893	Psa.0471.A12
168399	56252	Psa.0508.O19		348024	29323	Psa.0050.B17		521819	30985	Psa.0106.B08		713736	66416	Psa.0232.O17		930494	92842	Psa.0764.I13		1246127	217846	Psa.0408.A20
168399	56253	Psa.0403.L02		348024	36757	Psa.0140.J14		521819	30986	Psa.0095.M10		713736	66418	Psa.0143.C15		930494	92843	Psa.0178.M05		1246130	49500	Psa.0716.I09
168399	56254	Psa.0590.M14		348024	36759	Psa.0583.P12		521819	30988	Psa.0721.E01		713736	66420	Psa.0522.O12		930495	168131	Psa.0374.A18		1246130	49501	Psa.0762.M14
168399	56255	Psa.0181.H21		348024	36760	Psa.0475.I21		521819	30989	Psa.0158.O14		713737	86189	Psa.0396.J22		930495	168132	Psa.0550.L08		1246130	49502	Psa.0453.N02
168399	56256	Psa.0667.F14		348024	51088	Psa.0390.J23		521819	169555	Psa.0589.P01		713737	140995	Psa.0318.D21		930495	168133	Psa.0201.K18		1246130	49503	Psa.0591.K19
168400	188239	Psa.0623.G23		348024	218418	Psa.0370.F12		521819	201747	Psa.0577.N16		713737	184487	Psa.0662.K09		930497	73797	Psa.0459.G13		1246130	49504	Psa.0730.P12
168400	188242	Psa.0452.K08		348026	2143	Psa.0051.O21		521821	9837	Psa.0510.L16		713737	184488	Psa.0217.J05		930497	73798	Psa.0310.C22		1246130	49506	Psa.0706.L09
168400	188244	Psa.0241.B21		348026	2145	Psa.0185.I12		521821	22685	Psa.0486.M14		713737	184489	Psa.0117.I13		930497	73800	Psa.0452.L04		1246130	49507	Psa.0606.J05
168400	188245	Psa.0416.I14		348026	2146	Psa.0472.J15		521821	22686	Psa.0077.P18		713739	31201	Psa.0114.P10		930497	108868	Psa.0176.B16		1246130	173127	Psa.0439.O22
168400	188246	Psa.0049.O01		348026	2147	Psa.0718.M05		521821	22687	Psa.0270.M03		713739	31202	Psa.0257.H12		930497	108869	Psa.0441.B22		1246131	22285	Psa.0474.G11
168400	195058	Psa.0032.E16		348026	2149	Psa.0289.F07		521821	22689	Psa.0149.I22		713739	141514	Psa.0497.L16		930498	102662	Psa.0671.H09		1246131	22286	Psa.0507.C05
168400	195582	Psa.0189.M20		348026	2150	Psa.0532.J16		521822	18312	Psa.0504.E18		713741	24388	Psa.0118.J07		930498	102663	Psa.0181.G23		1246131	159979	Psa.0753.F03
168400	197983	Psa.0310.G22		348026	116516	Psa.0300.E21		521822	18313	Psa.0110.N06		713741	24389	Psa.0141.O10		930499	22377	Psa.0178.H11		1246131	159982	Psa.0411.A18
168400	197984	Psa.0458.J10		348027	124788	Psa.0671.F11		521822	18316	Psa.0717.C05		713741	24390	Psa.0213.O20		930499	96199	Psa.0362.M04		1246131	159983	Psa.0605.J07
168400	206350	Psa.0071.M08		348027	124790	Psa.0694.F01		521822	18317	Psa.0074.C14		713741	28001	Psa.0416.F07		930499	166840	Psa.0396.K23		1246132	140113	Psa.0503.D20
168400	215150	Psa.0208.B11		348027	124792	Psa.0482.B24		521822	26904	Psa.0495.M03		713741	81824	Psa.0207.K05		930500	89840	Psa.0442.O23		1246132	140114	Psa.0513.A03
168401	106574	Psa.0583.A02		348027	125182	Psa.0427.M22		521823	11885	Psa.0766.B22		713741	81825	Psa.0503.O15		930500	89841	Psa.0181.D20		1246132	140115	Psa.0410.F05
168401	106575	Psa.0350.J22		348027	204218	Psa.0455.G04		521823	11886	Psa.0219.H18		713741	81826	Psa.0537.J04		930501	30975	Psa.0684.J10		1246132	140116	Psa.0612.A23
168401	141724	Psa.0080.L15		348027	204219	Psa.0207.A21		521823	11889	Psa.0679.D17		713741	81827	Psa.0610.O02		930501	30977	Psa.0276.J04		1246136	146003	Psa.0701.K24
168401	141725	Psa.0375.I22		348027	204221	Psa.0073.E16		521823	65819	Psa.0663.C09		713741	81828	Psa.0393.K06		930501	30978	Psa.0339.O18		1246136	146004	Psa.0744.L11
168402	115014	Psa.0030.P07		348027	204222	Psa.0469.O01		521823	65820	Psa.0658.H16		713742	32481	Psa.0482.O15		930501	30981	Psa.0765.K04		1246136	146005	Psa.0413.J12
168402	115015	Psa.0552.C08		348027	212773	Psa.0139.E01		521823	65821	Psa.0074.C13		713742	32482	Psa.0113.E20		930501	73946	Psa.0177.B16		1246140	90271	Psa.0417.G21
168402	167465	Psa.0348.N21		348027	216501	Psa.0053.D15		521823	65822	Psa.0688.P13		713742	32484	Psa.0487.L19		930501	73947	Psa.0550.F15		1246140	113141	Psa.0695.B16
168402	167466	Psa.0680.O20		348029	143581	Psa.0479.P19		521823	65823	Psa.0624.B07		713742	32486	Psa.0510.C12		930501	160338	Psa.0207.H14		1246140	117500	Psa.0517.H11
168403	39413	Psa.0465.H07		348029	178570	Psa.0618.I08		521823	65824	Psa.0150.G07		713742	57207	Psa.0249.M16		930502	42232	Psa.0709.F10		1246140	117501	Psa.0409.E18
168403	39414	Psa.0271.J14		348029	178571	Psa.0460.N02		521823	65825	Psa.0314.G19		713742	57209	Psa.0674.A10		930502	186211	Psa.0491.P21		1246140	135838	Psa.0477.E09
168403	39415	Psa.0162.I17		348029	178572	Psa.0745.I12		521824	70485	Psa.0245.D24		713742	57210	Psa.0662.H17		930502	186212	Psa.0483.G09		1246141	167222	Psa.0745.P01
168403	39416	Psa.0539.K23		348029	178574	Psa.0195.I18		521824	70486	Psa.0071.C18		713743	34066	Psa.0333.H08		930502	195498	Psa.0228.D06		1246141	167223	Psa.0412.I13
168403	39417	Psa.0575.L02		348029	178575	Psa.0560.F17		521824	70487	Psa.0201.K21		713743	34067	Psa.0701.D22		930502	195499	Psa.0256.C14		1246141	167224	Psa.0496.N22
168403	39418	Psa.0170.F04		348029	178576	Psa.0120.H18		521825	8160	Psa.0122.I01		713743	34068	Psa.0338.H18		930502	195502	Psa.0183.E05		1246145	145356	Psa.0523.P12
168403	39419	Psa.0035.M03		348029	181247	Psa.0216.D13		521825	8163	Psa.0592.F02		713743	34070	Psa.0174.E12		930503	1070	Psa.0178.O04		1246145	145358	Psa.0513.C15
168403	39420	Psa.0130.M11		348029	190146	Psa.0052.F14		521825	36572	Psa.0321.E06		713743	34071	Psa.0621.C11		930503	54230	Psa.0413.E18		1246145	197555	Psa.0409.M17
168403	39421	Psa.0318.A03		348030	7555	Psa.0430.L16		521825	36573	Psa.0073.A01		713743	34072	Psa.0113.L08		930503	54231	Psa.0535.P21		1246147	43935	Psa.0439.M01
168403	39422	Psa.0071.B07		348031	34677	Psa.0055.M10		521825	36575	Psa.0770.M03		713743	34073	Psa.0134.P16		930503	133346	Psa.0298.H19		1246147	71875	Psa.0407.N22
168403	39423	Psa.0406.J23		348031	34678	Psa.0293.M23		521825	36578	Psa.0192.I20		713743	34075	Psa.0686.A19		930503	155254	Psa.0492.L08		1246149	10144	Psa.0408.L14
168403	39424	Psa.0462.H03		348031	34679	Psa.0377.A05		521825	36581	Psa.0398.N17		713743	34077	Psa.0450.D06		930503	155255	Psa.0543.B23		1246149	10148	Psa.0758.E18
168404	58531	Psa.0204.E08		348031	34680	Psa.0210.I22		521825	75466	Psa.0731.P15		713743	59346	Psa.0493.E05		930504	80893	Psa.0176.I08		1246150	49500	Psa.0716.I09
168404	74197	Psa.0440.N09		348032	9423	Psa.0295.I15		521825	137359	Psa.0160.B17		713744	8233	Psa.0241.M03		930504	133091	Psa.0506.D01		1246150	49501	Psa.0762.M14
168404	148871	Psa.0032.G05		348032	9426	Psa.0116.J06		521825	137360	Psa.0238.M02		713744	8237	Psa.0676.N14		930504	133092	Psa.0437.M02		1246150	49502	Psa.0453.N02
168404	148872	Psa.0288.H03		348032	26279	Psa.0323.I10		521825	151761	Psa.0466.L14		713744	57041	Psa.0422.N14		930504	150808	Psa.0287.B18		1246150	49504	Psa.0730.P12
168405	31797	Psa.0305.C08		348032	26280	Psa.0056.C10		521825	166658	Psa.0524.D01		713744	145390	Psa.0114.L19		930505	6872	Psa.0509.N17		1246150	49506	Psa.0706.L09
168405	59786	Psa.0180.F16		348033	107507	Psa.0501.L09		521825	166659	Psa.0106.G09		713744	203321	Psa.0380.N14		930505	31925	Psa.0238.I15		1246150	49507	Psa.0606.J05
168405	86494	Psa.0459.A08		348033	107508	Psa.0668.C14		521825	166660	Psa.0223.I01		713744	203322	Psa.0346.P03		930505	31927	Psa.0678.E17		1246150	173127	Psa.0439.O22
168405	86495	Psa.0186.H03		348033	107510	Psa.0056.I21		521825	166661	Psa.0247.E14		713745	62932	Psa.0114.I01		930505	83512	Psa.0706.O10		1246151	3320	Psa.0490.C20
168405	114545	Psa.0584.E13		348033	107511	Psa.0332.N18		521825	184682	Psa.0116.D13		713745	158354	Psa.0252.F14		930505	105709	Psa.0668.M24		1246151	3326	Psa.0410.G06
168405	131008	Psa.0030.M18		348033	107512	Psa.0344.E16		521825	199453	Psa.0491.F03		713745	169680	Psa.0347.N03		930505	160205	Psa.0179.H01		1246152	145859	Psa.0546.H07
168405	131010	Psa.0118.I02		348033	107514	Psa.0292.I11		521825	204142	Psa.0354.F13		713745	209654	Psa.0756.O08		930506	14710	Psa.0308.G18		1246152	145860	Psa.0637.A01
168405	161500	Psa.0463.H01		348035	75825	Psa.0168.K22		521826	90084	Psa.0439.K09		713746	35081	Psa.0182.A13		930506	14711	Psa.0219.L04		1246152	155340	Psa.0765.N09
168405	170339	Psa.0677.P12		348035	75826	Psa.0118.F18		521826	90994	Psa.0071.G11		713746	35084	Psa.0114.M06		930506	14712	Psa.0178.C24		1246152	155341	Psa.0409.J10
168405	208603	Psa.0211.I20		348035	75827	Psa.0378.B20		521826	90998	Psa.0753.I14		713747	80661	Psa.0684.P20		930506	14713	Psa.0364.A21		1246153	52979	Psa.0459.A10
168406	123972	Psa.0761.J11		348035	75828	Psa.0583.N16		521826	91001	Psa.0161.J20		713747	80662	Psa.0124.N05		930508	121479	Psa.0408.A15		1246155	116054	Psa.0512.P14
168406	123973	Psa.0069.O20		348035	75830	Psa.0109.A06		521826	91003	Psa.0758.E08		713747	80664	Psa.0114.F24		930508	156255	Psa.0768.E07		1246156	25707	Psa.0743.I17
168406	181163	Psa.0030.O15		348035	75831	Psa.0538.M12		521826	138073	Psa.0145.K09		713747	168882	Psa.0202.H14		930508	156256	Psa.0550.A21		1246156	185747	Psa.0411.A24
168407	20817	Psa.0590.J21		348035	75833	Psa.0192.K18		521827	106253	Psa.0144.A12		713748	121045	Psa.0237.N07		930509	75111	Psa.0616.B22		1246157	16688	Psa.0412.G15
168407	20818	Psa.0056.F03		348036	18175	Psa.0174.J15		521827	106255	Psa.0265.B18		713748	121046	Psa.0490.J23		930509	75112	Psa.0577.A04		1246157	27012	Psa.0424.D11
168407	20819	Psa.0561.D03		348036	18177	Psa.0714.F02		521827	126571	Psa.0076.J02		713748	121048	Psa.0612.H07		930509	75113	Psa.0322.F02		1246157	27013	Psa.0681.I06
168407	20820	Psa.0429.F05		348036	75518	Psa.0372.L17		521827	126572	Psa.0089.M09		713748	121049	Psa.0539.H08		930509	75114	Psa.0180.J17		1246158	119106	Psa.0438.L12
168407	20821	Psa.0483.G02		348036	99591	Psa.0050.N22		521827	126573	Psa.0251.E22		713748	127796	Psa.0653.E03		930509	75115	Psa.0683.M04		1246160	110077	Psa.0648.M02
168407	21545	Psa.0553.P19		348036	116810	Psa.0525.E08		521828	9370	Psa.0220.M09		713748	127797	Psa.0686.H15		930509	75116	Psa.0270.K06		1246160	110079	Psa.0550.M06
168407	21547	Psa.0141.H07		348037	45322	Psa.0053.P09		521828	9371	Psa.0725.F23		713748	127798	Psa.0503.J08		930509	75117	Psa.0230.E14		1246160	110080	Psa.0409.O03
168407	21548	Psa.0302.C22		348037	138917	Psa.0643.I12		521828	9372	Psa.0612.E02		713748	127800	Psa.0115.O04		930510	1754	Psa.0325.A14		1246161	118073	Psa.0582.F19
168407	21550	Psa.0204.B01		348037	138920	Psa.0720.L12		521828	9373	Psa.0641.J21		713749	60741	Psa.0115.G20		930510	75112	Psa.0577.A04		1246161	118075	Psa.0627.F11
168407	21551	Psa.0256.F15		348037	138921	Psa.0622.B22		521828	9374	Psa.0445.E04		713749	60742	Psa.0323.K14		930510	75113	Psa.0322.F02		1246161	137699	Psa.0413.I16
168407	64810	Psa.0658.O04		348038	67227	Psa.0440.H03		521828	9375	Psa.0607.I22		713750	2980	Psa.0696.E10		930510	75114	Psa.0180.J17		1246162	20670	Psa.0410.D24
168407	64811	Psa.0468.F02		348038	67228	Psa.0158.M22		521828	9376	Psa.0534.J03		713750	2981	Psa.0501.C20		930510	75117	Psa.0230.E14		1246162	120932	Psa.0718.G03
168407	64812	Psa.0385.I14		348038	67229	Psa.0422.K01		521828	71229	Psa.0493.G03		713750	2985	Psa.0122.O15		930510	104920	Psa.0718.C16		1246163	76315	Psa.0456.M11
168407	170655	Psa.0129.K19		348038	67230	Psa.0455.J14		521829	84979	Psa.0455.P03		713750	70787	Psa.0742.H06		930510	133393	Psa.0528.J18		1246163	137704	Psa.0525.P23
168407	185651	Psa.0029.M14		348038	67233	Psa.0576.J10		521829	104874	Psa.0161.D22		713750	70788	Psa.0636.M08		930510	133394	Psa.0462.L03		1246163	147258	Psa.0497.E08
168408	7653	Psa.0348.C15		348038	67234	Psa.0325.J05		521829	117555	Psa.0751.N14		713750	70789	Psa.0119.G23		930511	1545	Psa.0187.E18		1246163	147259	Psa.0407.H07
168408	7654	Psa.0654.M02		348038	106329	Psa.0240.B11		521829	117556	Psa.0077.P10		713750	99265	Psa.0661.A08		930511	1546	Psa.0560.A09		1246166	119973	Psa.0410.K23
168408	7655	Psa.0214.K09		348038	137632	Psa.0055.I10		521830	18714	Psa.0630.B09		713750	99266	Psa.0621.A07		930511	1547	Psa.0338.J19		1246167	135149	Psa.0419.M19
168408	7656	Psa.0522.L11		348038	137633	Psa.0749.P24		521830	18716	Psa.0225.E17		713750	99267	Psa.0380.E09		930511	131276	Psa.0668.J23		1246167	135150	Psa.0411.A11
168408	7657	Psa.0502.H07		348038	148934	Psa.0677.H02		521830	18717	Psa.0748.N18		713750	99268	Psa.0693.H21		930511	131278	Psa.0307.E13		1246167	156652	Psa.0593.E02
168408	51020	Psa.0678.N24		348038	148939	Psa.0287.N12		521830	18718	Psa.0447.C15		713750	99269	Psa.0293.O11		930511	131279	Psa.0362.E07		1246167	189219	Psa.0666.G06
168408	51022	Psa.0725.C13		348039	19465	Psa.0051.D12		521830	18719	Psa.0649.C17		713750	177298	Psa.0401.F05		930511	131280	Psa.0610.H13		1246167	189220	Psa.0538.L09
168408	51023	Psa.0398.D07		348039	19466	Psa.0458.D22		521830	18720	Psa.0427.G03		713751	84122	Psa.0490.L15		930511	131281	Psa.0178.G20		1246170	119854	Psa.0577.E18
168408	51024	Psa.0218.K18		348039	19467	Psa.0628.P11		521830	34148	Psa.0075.E02		713751	84123	Psa.0116.E14		930511	131282	Psa.0403.H15		1246170	119855	Psa.0418.D21
168408	51025	Psa.0088.F09		348039	19468	Psa.0362.D08		521831	27350	Psa.0162.O07		713751	84124	Psa.0440.L19		930511	131283	Psa.0679.N21		1246170	119856	Psa.0407.P18
168408	51026	Psa.0034.J05		348039	19469	Psa.0486.D20		521831	27351	Psa.0073.B14		713752	66090	Psa.0764.E20		930514	195014	Psa.0547.K18		1246170	130172	Psa.0499.D20
168408	205908	Psa.0369.N11		348039	19470	Psa.0408.B04		521831	27352	Psa.0383.F22		713752	66092	Psa.0730.M05		930515	81012	Psa.0497.P18		1246170	165952	Psa.0522.B23
168408	217004	Psa.0165.M18		348039	163986	Psa.0204.M18		521831	27353	Psa.0571.L12		713752	66093	Psa.0456.M02		930515	81015	Psa.0703.F01		1246170	165953	Psa.0737.M09
168410	41475	Psa.0679.A12		348039	211016	Psa.0211.E21		521832	74325	Psa.0419.G06		713752	152637	Psa.0630.E20		930515	81016	Psa.0458.J04		1246171	179480	Psa.0408.G11
168410	41476	Psa.0031.E22		348040	53027	Psa.0120.I15		521832	74326	Psa.0700.E10		713752	152638	Psa.0358.O20		930515	81017	Psa.0714.L18		1246171	179481	Psa.0747.G02
168410	91632	Psa.0214.J02		348040	53028	Psa.0517.A04		521832	74327	Psa.0150.I02		713753	138132	Psa.0117.C13		930515	105644	Psa.0180.O02		1246173	202091	Psa.0408.O17
168410	91636	Psa.0760.B14		348040	53029	Psa.0724.F23		521834	220	Psa.0505.N05		713753	138133	Psa.0550.I19		930515	114154	Psa.0758.E04		1246176	46854	Psa.0407.B07
168410	94574	Psa.0713.A19		348040	53031	Psa.0237.E03		521834	35430	Psa.0308.N08		713753	138134	Psa.0720.K07		930515	114157	Psa.0746.J07		1246176	46855	Psa.0470.M09
168410	133379	Psa.0356.P17		348040	53034	Psa.0508.N21		521834	35431	Psa.0083.N17		713753	138135	Psa.0616.B12		930516	6156	Psa.0734.M23		1246177	90271	Psa.0417.G21
168410	133381	Psa.0595.F21		348040	53035	Psa.0053.E22		521834	35432	Psa.0236.P21		713753	165091	Psa.0525.H05		930516	6162	Psa.0371.F13		1246177	113141	Psa.0695.B16
168410	133383	Psa.0226.N16		348040	191682	Psa.0185.A05		521834	35433	Psa.0611.J07		713753	202730	Psa.0151.H13		930516	145037	Psa.0607.J17		1246177	117500	Psa.0517.H11
168410	136455	Psa.0193.L16		348040	193903	Psa.0485.B06		521834	35435	Psa.0435.I12		713754	86614	Psa.0585.A13		930516	145038	Psa.0310.I17		1246177	117501	Psa.0409.E18
168410	156952	Psa.0272.O22		348040	193904	Psa.0701.G19		521834	35437	Psa.0134.N17		713754	86615	Psa.0620.P11		930516	145039	Psa.0180.I01		1246180	50951	Psa.0499.N07
168410	168775	Psa.0389.I16		348041	53027	Psa.0120.I15		521834	35438	Psa.0193.J19		713754	86617	Psa.0548.H02		930516	159620	Psa.0438.B09		1246180	114725	Psa.0412.O20
168410	205146	Psa.0764.M07		348041	53028	Psa.0517.A04		521834	35439	Psa.0498.C07		713754	86618	Psa.0535.A23		930517	6156	Psa.0734.M23		1246181	71805	Psa.0408.E01
168411	69694	Psa.0353.K13		348041	53029	Psa.0724.F23		521834	35440	Psa.0208.O24		713754	86619	Psa.0708.H03		930517	6162	Psa.0371.F13		1246181	71806	Psa.0559.G01
168411	69695	Psa.0519.C14		348041	53031	Psa.0237.E03		521834	35441	Psa.0621.B04		713754	86620	Psa.0198.E10		930517	145037	Psa.0607.J17		1246184	33750	Psa.0483.E12
168411	69696	Psa.0033.A04		348041	53034	Psa.0508.N21		521834	35442	Psa.0414.H20		713754	86621	Psa.0116.J12		930517	145038	Psa.0310.I17		1246184	45878	Psa.0699.K02
168411	69697	Psa.0138.D13		348041	53035	Psa.0053.E22		521834	35444	Psa.0073.F19		713754	86622	Psa.0511.C11		930517	145039	Psa.0180.I01		1246184	45879	Psa.0410.B01
168411	146568	Psa.0047.D22		348041	53036	Psa.0060.D13		521834	132601	Psa.0747.N11		713754	93147	Psa.0436.K02		930518	63571	Psa.0452.A01		1246184	45880	Psa.0430.I08
168412	136599	Psa.0225.N08		348041	193903	Psa.0485.B06		521834	212312	Psa.0352.F23		713754	93148	Psa.0381.O23		930518	63572	Psa.0672.L23		1246184	45881	Psa.0733.H23
168412	144893	Psa.0245.L10		348041	193904	Psa.0701.G19		521837	63469	Psa.0639.P09		713754	93149	Psa.0415.J03		930518	63573	Psa.0641.E14		1246185	84604	Psa.0612.D07
168412	144894	Psa.0630.A16		348042	27630	Psa.0634.O04		521837	64216	Psa.0073.F11		713755	43388	Psa.0113.B08		930518	63574	Psa.0473.K12		1246185	84606	Psa.0409.D18
168412	144895	Psa.0510.J11		348042	27632	Psa.0052.M17		521837	64217	Psa.0596.F02		713755	43389	Psa.0125.O23		930518	63575	Psa.0388.H05		1246185	84607	Psa.0696.D05
168412	144896	Psa.0752.E14		348042	165809	Psa.0301.M01		521837	188945	Psa.0386.I10		713755	88567	Psa.0459.M19		930518	63576	Psa.0177.I02		1246186	54096	Psa.0409.C13
168412	144897	Psa.0090.N13		348042	165810	Psa.0132.F22		521837	200956	Psa.0650.E17		713756	19839	Psa.0401.A08		930518	63577	Psa.0212.A22		1246186	156209	Psa.0646.E01
168412	144898	Psa.0709.O22		348042	165811	Psa.0500.M21		521837	202383	Psa.0743.D16		713756	19840	Psa.0409.B23		930518	63578	Psa.0315.I21		1246187	1208	Psa.0560.L19
168412	144899	Psa.0503.D17		348042	192572	Psa.0326.H06		521837	202384	Psa.0193.A21		713756	19841	Psa.0114.N22		930518	164356	Psa.0371.I21		1246187	37801	Psa.0412.O19
168412	144900	Psa.0598.F19		348043	167449	Psa.0486.N14		521838	30719	Psa.0073.D10		713756	19842	Psa.0189.H16		930518	164357	Psa.0404.A03		1246187	37802	Psa.0563.L09
168412	144901	Psa.0621.F10		348043	178159	Psa.0567.B13		521838	78401	Psa.0202.J24		713756	19843	Psa.0691.P20		930518	180013	Psa.0271.E08		1246187	37803	Psa.0551.F11
168412	144902	Psa.0487.F02		348043	178160	Psa.0503.N15		521838	78402	Psa.0531.H10		713756	19844	Psa.0307.B22		930519	63976	Psa.0221.F16		1246187	37804	Psa.0483.E07
168412	144903	Psa.0034.A03		348043	178161	Psa.0532.B11		521838	78403	Psa.0399.K10		713756	19845	Psa.0177.B18		930519	63977	Psa.0530.M13		1246188	1208	Psa.0560.L19
168412	144904	Psa.0253.I08		348043	178324	Psa.0375.A18		521838	78404	Psa.0143.L09		713757	164486	Psa.0140.A18		930519	63978	Psa.0449.D04		1246188	37801	Psa.0412.O19
168412	177699	Psa.0401.N06		348043	178328	Psa.0051.H18		521838	78405	Psa.0279.B12		713757	164487	Psa.0434.A20		930519	63980	Psa.0179.P05		1246188	37802	Psa.0563.L09
168413	58531	Psa.0204.E08		348043	191005	Psa.0724.O08		521838	78406	Psa.0549.N24		713757	164488	Psa.0126.B19		930519	63981	Psa.0320.M16		1246188	37803	Psa.0551.F11
168413	148871	Psa.0032.G05		348044	30139	Psa.0050.A18		521838	98091	Psa.0363.E05		713757	164489	Psa.0484.D22		930519	63982	Psa.0497.J14		1246188	37804	Psa.0483.E07
168413	148872	Psa.0288.H03		348044	55704	Psa.0327.C05		521838	203903	Psa.0514.C19		713757	164490	Psa.0729.A17		930519	167868	Psa.0203.B18		1246188	211778	Psa.0746.B06
168414	11673	Psa.0243.A11		348045	51989	Psa.0289.P20		521838	203904	Psa.0321.A13		713757	164491	Psa.0685.M08		930520	173411	Psa.0706.D10		1246188	211779	Psa.0576.M05
168414	11674	Psa.0350.G05		348045	51990	Psa.0746.J22		521838	203905	Psa.0263.N13		713757	164492	Psa.0715.L16		930520	173413	Psa.0182.F01		1246192	82686	Psa.0617.B03
168414	29723	Psa.0732.J11		348045	51991	Psa.0444.A06		521839	35551	Psa.0076.O24		713757	171956	Psa.0116.O11		930520	209647	Psa.0668.O07		1246192	82690	Psa.0409.B08
168414	50120	Psa.0192.L10		348045	51992	Psa.0055.A04		521840	4856	Psa.0615.J19		713758	23108	Psa.0114.K22		930520	209648	Psa.0433.L12		1246192	199852	Psa.0751.L22
168414	50121	Psa.0425.E16		348045	51993	Psa.0119.B07		521840	140743	Psa.0084.B18		713758	23109	Psa.0359.M19		930521	76603	Psa.0178.N16		1246193	93463	Psa.0636.L19
168414	50122	Psa.0288.B23		348046	77271	Psa.0170.J01		521840	140744	Psa.0076.N18		713758	23110	Psa.0717.B09		930521	159963	Psa.0530.J13		1246193	93465	Psa.0598.O23
168414	50123	Psa.0130.C19		348046	77272	Psa.0056.C17		521840	140745	Psa.0727.N15		713759	80391	Psa.0560.D13		930522	18130	Psa.0330.P22		1246194	54210	Psa.0408.J14
168414	97211	Psa.0173.J03		348046	101774	Psa.0267.G06		521840	140746	Psa.0513.K20		713759	80392	Psa.0114.P21		930522	44264	Psa.0177.E08		1246194	54212	Psa.0724.N01
168414	97212	Psa.0373.K23		348046	125978	Psa.0249.H01		521840	140747	Psa.0446.F08		713759	80393	Psa.0540.L01		930522	44265	Psa.0342.C20		1246195	67961	Psa.0435.N01
168414	114554	Psa.0087.P10		348046	125979	Psa.0692.G14		521840	140748	Psa.0462.L16		713759	143929	Psa.0307.J21		930522	44266	Psa.0508.C16		1246195	67963	Psa.0412.B23
168414	114555	Psa.0763.M10		348047	31249	Psa.0157.C02		521840	140749	Psa.0232.K23		713760	108668	Psa.0113.I12		930522	44267	Psa.0669.P23		1246195	134236	Psa.0749.L13
168414	114556	Psa.0611.D05		348047	38541	Psa.0758.E07		521840	140750	Psa.0149.I12		713760	150216	Psa.0704.K14		930522	44268	Psa.0601.P16		1246195	155563	Psa.0611.F03
168414	124833	Psa.0033.O05		348047	38545	Psa.0208.L07		521840	140751	Psa.0293.B18		713760	150217	Psa.0393.N10		930523	58352	Psa.0221.A22		1246195	155564	Psa.0504.M23
168414	161094	Psa.0724.P11		348047	38546	Psa.0382.E12		521841	68176	Psa.0506.H22		713761	98154	Psa.0249.O20		930523	144580	Psa.0296.M16		1246197	119854	Psa.0577.E18
168414	161095	Psa.0358.L18		348048	97376	Psa.0418.A05		521841	68181	Psa.0741.K16		713761	98156	Psa.0135.A22		930523	144581	Psa.0671.B09		1246197	119855	Psa.0418.D21
168414	169949	Psa.0765.C22		348048	97377	Psa.0494.P10		521841	145772	Psa.0104.H01		713761	168923	Psa.0727.C12		930523	144583	Psa.0179.F12		1246197	119856	Psa.0407.P18
168415	22049	Psa.0148.F11		348048	97378	Psa.0240.C15		521842	10669	Psa.0247.M11		713761	177560	Psa.0641.O07		930523	144584	Psa.0484.I23		1246197	130172	Psa.0499.D20
168415	114625	Psa.0622.M18		348048	97381	Psa.0508.O17		521842	10671	Psa.0077.J13		713761	177561	Psa.0236.H02		930524	60290	Psa.0181.O12		1246197	165952	Psa.0522.B23
168415	114626	Psa.0635.L17		348048	97383	Psa.0257.K23		521842	55028	Psa.0456.I20		713761	177563	Psa.0759.D23		930524	100894	Psa.0183.C20		1246198	167222	Psa.0745.P01
168415	114628	Psa.0035.D18		348048	101316	Psa.0056.M20		521842	55030	Psa.0425.B16		713761	196634	Psa.0509.L20		930525	108898	Psa.0292.I08		1246198	167223	Psa.0412.I13
168416	27129	Psa.0764.F18		348049	16372	Psa.0052.A07		521842	55033	Psa.0272.J17		713762	40198	Psa.0704.D01		930525	117399	Psa.0180.D16		1246198	167224	Psa.0496.N22
168416	27131	Psa.0370.B22		348049	87769	Psa.0680.I03		521842	101071	Psa.0242.K20		713762	40199	Psa.0481.F24		930525	117401	Psa.0347.M22		1246199	82686	Psa.0617.B03
168416	27132	Psa.0032.F15		348049	102340	Psa.0361.G22		521842	135570	Psa.0581.D15		713762	40200	Psa.0433.O20		930525	117403	Psa.0233.F19		1246199	82687	Psa.0542.B19
168416	106324	Psa.0442.C13		348050	35586	Psa.0451.M01		521842	135571	Psa.0739.G18		713762	40201	Psa.0695.I06		930526	119700	Psa.0177.D01		1246199	82689	Psa.0463.M08
168416	106325	Psa.0626.F07		348050	35588	Psa.0056.F21		521843	55971	Psa.0088.E22		713762	142094	Psa.0614.F20		930526	119701	Psa.0290.P03		1246199	82690	Psa.0409.B08
168416	106326	Psa.0699.I19		348051	100628	Psa.0415.G05		521843	55972	Psa.0732.L16		713762	152494	Psa.0119.G20		930526	119702	Psa.0385.B09		1246200	103121	Psa.0570.I21
168417	36998	Psa.0429.O11		348051	101219	Psa.0371.H07		521843	55973	Psa.0737.A05		713763	4448	Psa.0440.G22		930526	182921	Psa.0246.F13		1246200	103122	Psa.0661.H22
168417	152586	Psa.0306.D13		348051	140531	Psa.0102.C07		521843	144163	Psa.0246.M07		713763	144228	Psa.0494.F08		930527	77000	Psa.0211.G18		1246200	190986	Psa.0411.L02
168417	159100	Psa.0244.G03		348051	161275	Psa.0395.O18		521843	144164	Psa.0378.A11		713763	174302	Psa.0116.G18		930527	190468	Psa.0178.D12		1246201	108203	Psa.0619.C15
168417	159101	Psa.0368.O01		348051	161277	Psa.0181.H01		521843	144165	Psa.0072.E18		713764	41880	Psa.0505.L18		930528	17453	Psa.0334.J05		1246201	108206	Psa.0480.M04
168417	159102	Psa.0449.A12		348051	194935	Psa.0657.B05		521844	126337	Psa.0083.J12		713764	125849	Psa.0445.L22		930528	17454	Psa.0477.L08		1246201	121664	Psa.0412.D13
168417	159103	Psa.0184.O14		348051	194936	Psa.0055.I18		521844	137578	Psa.0074.I18		713765	47847	Psa.0208.I16		930528	17455	Psa.0534.H12		1246201	121665	Psa.0635.L12
168417	159104	Psa.0030.P24		348051	194937	Psa.0318.J13		521844	137579	Psa.0198.K08		713765	47848	Psa.0647.P05		930528	101370	Psa.0501.K04		1246203	166951	Psa.0411.E12
168417	159105	Psa.0716.P22		348051	194938	Psa.0405.N21		521844	206079	Psa.0217.C01		713765	47852	Psa.0184.O20		930528	101371	Psa.0179.M02		1246203	166952	Psa.0467.E24
168417	159106	Psa.0045.E21		348051	194939	Psa.0550.I17		521844	206710	Psa.0287.P15		713765	47853	Psa.0349.I16		930528	183933	Psa.0256.D04		1246203	166953	Psa.0448.M15
168418	81104	Psa.0118.A21		348052	91306	Psa.0571.K02		521845	121374	Psa.0458.B03		713765	47854	Psa.0447.O18		930529	179042	Psa.0234.H10		1246203	166954	Psa.0420.O07
168418	81106	Psa.0194.M24		348052	91307	Psa.0053.J09		521845	146166	Psa.0114.G17		713765	47855	Psa.0732.E18		930530	58253	Psa.0721.C03		1246203	166955	Psa.0746.F08
168418	81107	Psa.0035.F17		348052	91308	Psa.0502.B16		521845	146167	Psa.0428.J07		713765	47857	Psa.0113.N07		930530	58254	Psa.0446.M02		1246203	201513	Psa.0760.B05
168418	81108	Psa.0322.H23		348052	151309	Psa.0412.O14		521845	146168	Psa.0072.J07		713765	81867	Psa.0508.C10		930530	70067	Psa.0179.E22		1246204	22167	Psa.0671.C16
168418	81109	Psa.0181.L08		348052	199684	Psa.0770.N01		521845	146170	Psa.0278.G08		713765	81871	Psa.0129.M16		930532	45573	Psa.0721.P06		1246204	133460	Psa.0623.C07
168418	81110	Psa.0550.B19		348052	199685	Psa.0422.N01		521846	70060	Psa.0075.G13		713765	81874	Psa.0249.F10		930532	45575	Psa.0443.K21		1246204	185334	Psa.0586.J15
168418	81111	Psa.0624.K13		348053	72590	Psa.0513.H15		521846	70061	Psa.0631.M13		713766	18957	Psa.0126.E02		930532	45576	Psa.0182.D08		1246204	202091	Psa.0408.O17
168419	14514	Psa.0228.N07		348053	120890	Psa.0355.L24		521846	70062	Psa.0523.O09		713766	38026	Psa.0728.I18		930532	129041	Psa.0603.G15		1246205	29657	Psa.0411.A05
168419	14517	Psa.0715.P20		348053	160716	Psa.0673.E22		521846	70063	Psa.0479.B20		713766	38028	Psa.0115.I21		930532	129042	Psa.0498.I16		1246205	29661	Psa.0627.G22
168419	14521	Psa.0768.I20		348053	194813	Psa.0646.P01		521847	9302	Psa.0073.F05		713766	119934	Psa.0276.C24		930533	124012	Psa.0319.K17		1246205	29662	Psa.0506.C23
168419	14522	Psa.0605.I21		348054	92983	Psa.0235.P12		521847	9303	Psa.0407.C22		713766	119935	Psa.0541.O07		930533	138329	Psa.0754.O03		1246205	29663	Psa.0542.F06
168419	14524	Psa.0687.N15		348054	92987	Psa.0304.O02		521847	9304	Psa.0253.H18		713766	189837	Psa.0618.D01		930533	159577	Psa.0288.H16		1246206	59034	Psa.0453.N01
168419	88457	Psa.0422.K03		348054	138034	Psa.0239.N03		521847	9305	Psa.0161.M17		713769	87670	Psa.0767.K18		930533	159578	Psa.0603.B20		1246207	54585	Psa.0410.I17
168420	70039	Psa.0246.N13		348054	155973	Psa.0351.B02		521847	9306	Psa.0126.P06		713769	87672	Psa.0118.B23		930533	168028	Psa.0180.L10		1246207	54586	Psa.0586.P23
168420	70041	Psa.0255.A03		348054	159850	Psa.0469.I09		521847	9307	Psa.0435.E16		713769	87673	Psa.0560.A05		930533	168029	Psa.0580.P01		1246210	54353	Psa.0412.D24
168420	70042	Psa.0058.M07		348054	159852	Psa.0736.I08		521847	9308	Psa.0678.E10		713769	87674	Psa.0742.I16		930534	95693	Psa.0321.O13		1246210	54354	Psa.0719.A19
168420	70043	Psa.0264.B03		348054	215622	Psa.0066.F24		521847	9309	Psa.0484.M21		713769	87675	Psa.0599.I18		930534	95694	Psa.0705.O18		1246210	80515	Psa.0464.O02
168420	70045	Psa.0358.E12		348054	219470	Psa.0542.L23		521847	9310	Psa.0222.A24		713769	199189	Psa.0362.L06		930534	95695	Psa.0181.F03		1246211	46853	Psa.0672.E09
168420	70046	Psa.0345.K13		348055	13186	Psa.0655.D08		521847	209582	Psa.0521.A11		713770	176063	Psa.0725.E20		930534	95697	Psa.0383.J05		1246211	46854	Psa.0407.B07
168420	166516	Psa.0509.D03		348055	13187	Psa.0085.J24		521848	64083	Psa.0182.O12		713770	176064	Psa.0425.M06		930534	212768	Psa.0360.P20		1246211	46855	Psa.0470.M09
168422	34574	Psa.0178.K21		348055	13188	Psa.0191.L18		521848	127604	Psa.0674.C03		713770	176065	Psa.0385.A09		930535	53797	Psa.0414.F15		1246213	99481	Psa.0682.J06
168422	149367	Psa.0033.L14		348055	13189	Psa.0051.I20		521848	127606	Psa.0077.C18		713770	176066	Psa.0395.M17		930535	53800	Psa.0744.P24		1246213	127300	Psa.0409.C22
168422	195931	Psa.0585.G22		348055	13190	Psa.0570.G23		521848	127607	Psa.0649.I19		713770	176067	Psa.0115.I04		930535	53801	Psa.0179.H18		1246213	127301	Psa.0648.E06
168423	25427	Psa.0270.M13		348057	57837	Psa.0313.A18		521848	127608	Psa.0147.O04		713770	176068	Psa.0359.I07		930535	53802	Psa.0460.P06		1246214	48267	Psa.0699.F04
168423	25428	Psa.0431.P19		348057	57840	Psa.0059.E05		521848	176457	Psa.0759.O07		713771	2215	Psa.0390.J20		930536	82481	Psa.0311.L13		1246214	83536	Psa.0547.F18
168423	25432	Psa.0104.M01		348057	74343	Psa.0507.N04		521848	176459	Psa.0346.B11		713771	2216	Psa.0338.A18		930536	82482	Psa.0177.J01		1246214	158412	Psa.0651.P21
168423	27991	Psa.0033.F14		348057	74344	Psa.0493.O07		521849	28505	Psa.0091.B14		713771	2218	Psa.0482.L07		930538	78291	Psa.0180.E03		1246214	158414	Psa.0408.F15
168423	27992	Psa.0574.C11		348057	145189	Psa.0475.C24		521849	28506	Psa.0300.N23		713771	46386	Psa.0713.E01		930538	78292	Psa.0591.G07		1246215	155320	Psa.0500.C05
168423	27993	Psa.0286.N08		348057	145190	Psa.0408.M13		521849	28507	Psa.0273.O05		713771	160525	Psa.0195.N01		930538	97778	Psa.0552.N19		1246218	164456	Psa.0410.J11
168423	27994	Psa.0522.M21		348057	145191	Psa.0265.C19		521849	142175	Psa.0560.H23		713771	160526	Psa.0723.D07		930539	19336	Psa.0611.K09		1246219	174369	Psa.0408.I07
168423	27996	Psa.0580.L12		348057	145192	Psa.0075.L01		521849	142176	Psa.0696.O12		713771	171865	Psa.0114.A14		930539	19338	Psa.0180.F03		1246219	174371	Psa.0481.E02
168423	57180	Psa.0503.J16		348057	145193	Psa.0591.N21		521849	142177	Psa.0418.P01		713771	171868	Psa.0432.C02		930539	19339	Psa.0489.G04		1246222	13940	Psa.0411.J12
168424	111725	Psa.0034.K04		348057	145194	Psa.0685.M05		521849	142178	Psa.0662.J13		713771	171871	Psa.0227.E20		930539	29732	Psa.0696.E03		1246222	13941	Psa.0485.J05
168424	111726	Psa.0153.I22		348057	200916	Psa.0056.J03		521849	142179	Psa.0761.K12		713772	86615	Psa.0620.P11		930540	63587	Psa.0648.L15		1246222	13943	Psa.0760.B13
168424	111727	Psa.0353.I13		348057	204211	Psa.0696.D17		521849	173537	Psa.0575.C08		713772	86617	Psa.0548.H02		930540	63589	Psa.0546.J16		1246222	13944	Psa.0425.H11
168424	111728	Psa.0260.N08		348057	204212	Psa.0723.D12		521849	206500	Psa.0573.D06		713772	86618	Psa.0535.A23		930540	63673	Psa.0720.C03		1246222	13945	Psa.0695.C24
168424	111729	Psa.0217.B16		348057	206041	Psa.0521.I24		521849	206501	Psa.0693.O10		713772	86620	Psa.0198.E10		930540	97125	Psa.0339.D16		1246222	60997	Psa.0607.A15
168425	105409	Psa.0274.M24		348057	208877	Psa.0555.L02		521850	92142	Psa.0249.J23		713772	86621	Psa.0116.J12		930540	97126	Psa.0179.M16		1246222	60998	Psa.0515.O18
168425	105410	Psa.0690.J07		348058	137635	Psa.0236.H08		521850	92144	Psa.0750.P20		713772	86622	Psa.0511.C11		930541	78887	Psa.0176.C24		1246223	39133	Psa.0511.C08
168425	105411	Psa.0031.E19		348058	137636	Psa.0393.D09		521850	92145	Psa.0534.O04		713772	93147	Psa.0436.K02		930541	78888	Psa.0764.L23		1246223	69803	Psa.0683.E13
168425	105413	Psa.0256.P15		348058	200163	Psa.0712.G03		521850	92146	Psa.0170.F17		713772	93149	Psa.0415.J03		930541	78893	Psa.0489.H01		1246223	69804	Psa.0412.H08
168425	105414	Psa.0508.P19		348058	200164	Psa.0483.K03		521850	92147	Psa.0072.N12		713773	131581	Psa.0270.C24		930541	78894	Psa.0705.K11		1246224	93464	Psa.0419.O15
168425	105415	Psa.0147.A17		348058	200165	Psa.0742.B23		521850	113382	Psa.0318.P10		713773	131583	Psa.0748.P09		930541	128272	Psa.0645.L04		1246224	93465	Psa.0598.O23
168425	111509	Psa.0763.L14		348058	200166	Psa.0181.C24		521850	113383	Psa.0736.G22		713773	131584	Psa.0652.G20		930541	128273	Psa.0320.P24		1246224	167630	Psa.0717.N04
168425	194599	Psa.0037.M22		348058	200168	Psa.0149.I03		521851	50337	Psa.0653.G18		713773	170976	Psa.0119.E10		930542	30744	Psa.0248.F05		1246225	199007	Psa.0466.P22
168426	73935	Psa.0189.L10		348058	218558	Psa.0056.B11		521851	50338	Psa.0073.J08		713773	188259	Psa.0193.P03		930542	51520	Psa.0361.L21		1246225	199125	Psa.0413.N06
168426	73936	Psa.0735.I06		348058	218774	Psa.0550.H18		521852	160538	Psa.0424.G17		713774	164084	Psa.0113.D21		930542	51522	Psa.0215.G20		1246226	68677	Psa.0482.M18
168426	73937	Psa.0496.D13		348059	47711	Psa.0134.M02		521852	178731	Psa.0457.E07		713774	166696	Psa.0601.D22		930542	51523	Psa.0180.G04		1246226	111260	Psa.0689.K17
168426	73938	Psa.0087.N08		348059	119729	Psa.0112.J16		521852	187740	Psa.0074.E01		713775	14204	Psa.0762.N08		930542	51524	Psa.0223.I04		1246228	10144	Psa.0408.L14
168426	73939	Psa.0647.J23		348059	119730	Psa.0558.B02		521853	115564	Psa.0523.E06		713775	14206	Psa.0616.M15		930542	51525	Psa.0701.K21		1246228	10148	Psa.0758.E18
168426	73940	Psa.0254.E11		348059	137192	Psa.0320.G24		521853	115565	Psa.0534.M07		713775	14207	Psa.0572.G03		930542	87517	Psa.0614.P21		1246228	68393	Psa.0466.B17
168426	73941	Psa.0033.P04		348059	137193	Psa.0054.C03		521853	115566	Psa.0075.M17		713775	115628	Psa.0225.N24		930543	13139	Psa.0460.O13		1246228	197035	Psa.0549.M04
168426	73942	Psa.0142.K16		348059	140109	Psa.0704.G04		521853	115567	Psa.0285.P14		713775	115634	Psa.0114.J15		930543	13140	Psa.0324.O14		1246230	166951	Psa.0411.E12
168427	11582	Psa.0132.H10		348060	120036	Psa.0303.D10		521853	115568	Psa.0243.E17		713776	61555	Psa.0118.P19		930543	62786	Psa.0477.N06		1246230	166954	Psa.0420.O07
168427	11583	Psa.0054.E04		348060	120038	Psa.0543.M16		521853	115569	Psa.0479.D23		713776	102931	Psa.0441.E21		930543	62787	Psa.0267.C03		1246230	166955	Psa.0746.F08
168427	11584	Psa.0399.I20		348060	120039	Psa.0585.G16		521853	115570	Psa.0165.D09		713776	102932	Psa.0749.I22		930543	62788	Psa.0721.L04		1246231	28322	Psa.0407.I04
168427	11585	Psa.0439.A14		348060	120040	Psa.0250.B13		521853	176696	Psa.0209.L17		713776	102933	Psa.0366.I06		930543	69582	Psa.0182.M17		1246231	141521	Psa.0437.A09
168427	11586	Psa.0450.B01		348060	137074	Psa.0232.E12		521854	63366	Psa.0249.D11		713776	108058	Psa.0141.L13		930543	82915	Psa.0727.M05		1246231	141522	Psa.0572.D06
168427	11587	Psa.0698.G14		348060	137075	Psa.0051.B07		521854	63370	Psa.0302.I03		713777	43786	Psa.0119.L12		930544	112949	Psa.0500.B18		1246233	2551	Psa.0728.O05
168427	11588	Psa.0030.H22		348061	26535	Psa.0248.L24		521854	63949	Psa.0180.N01		713777	43787	Psa.0266.P03		930544	112950	Psa.0229.J05		1246233	2553	Psa.0482.D03
168428	119655	Psa.0379.B06		348061	26538	Psa.0607.O22		521854	83451	Psa.0545.L17		713777	57075	Psa.0765.D18		930544	112951	Psa.0704.A22		1246233	2555	Psa.0413.N14
168428	119656	Psa.0287.N20		348061	26539	Psa.0281.A24		521854	97091	Psa.0123.F03		713777	191221	Psa.0240.H20		930544	112952	Psa.0735.F09		1246233	2556	Psa.0762.A11
168428	124015	Psa.0435.D20		348061	26540	Psa.0366.E23		521854	97093	Psa.0075.A22		713777	191222	Psa.0530.M14		930544	112956	Psa.0237.P22		1246235	188593	Psa.0597.H17
168428	165363	Psa.0414.M24		348061	35085	Psa.0054.O17		521854	97094	Psa.0766.O11		713777	191223	Psa.0698.P17		930544	127362	Psa.0181.G12		1246235	188594	Psa.0641.E01
168428	165364	Psa.0433.J19		348062	86756	Psa.0234.F09		521854	123153	Psa.0143.E03		713777	191224	Psa.0134.J11		930544	162673	Psa.0481.G16		1246235	188595	Psa.0411.L06
168428	165365	Psa.0347.O09		348062	86757	Psa.0449.J07		521854	170770	Psa.0722.O07		713778	15834	Psa.0306.D08		930544	162675	Psa.0764.O05		1246235	201650	Psa.0582.L18
168428	168594	Psa.0033.P19		348062	86758	Psa.0536.O22		521855	71735	Psa.0455.G18		713778	30675	Psa.0192.E13		930544	180450	Psa.0341.G05		1246236	16625	Psa.0642.D07
168429	105297	Psa.0180.I09		348062	86759	Psa.0728.E04		521855	71736	Psa.0309.O09		713778	30676	Psa.0119.B21		930545	164863	Psa.0182.J07		1246236	16626	Psa.0528.B16
168429	105299	Psa.0245.F19		348062	86760	Psa.0359.I18		521855	71737	Psa.0724.H14		713778	61572	Psa.0463.E21		930546	88665	Psa.0537.B18		1246236	16627	Psa.0411.B02
168429	136891	Psa.0167.A13		348062	86763	Psa.0573.C17		521855	71739	Psa.0071.N04		713780	16047	Psa.0236.H23		930546	106262	Psa.0182.P19		1246238	97603	Psa.0412.J01
168429	136892	Psa.0516.O04		348062	132052	Psa.0056.I11		521855	142187	Psa.0391.D17		713780	24800	Psa.0204.F09		930547	13136	Psa.0491.M04		1246238	97604	Psa.0682.D14
168429	136893	Psa.0425.D16		348062	132054	Psa.0254.A13		521856	112866	Psa.0121.O04		713780	24801	Psa.0649.P01		930547	13138	Psa.0591.A23		1246238	97605	Psa.0605.D12
168429	136894	Psa.0494.L05		348062	132056	Psa.0335.E19		521856	112867	Psa.0302.F23		713780	96987	Psa.0113.P13		930547	13139	Psa.0460.O13		1246238	97607	Psa.0600.D03
168429	215769	Psa.0134.I07		348062	132058	Psa.0369.M10		521856	112868	Psa.0294.J08		713780	126291	Psa.0196.K18		930547	13140	Psa.0324.O14		1246239	167035	Psa.0410.C24
168429	215770	Psa.0289.M17		348062	175440	Psa.0216.J15		521857	34673	Psa.0244.P16		713781	46588	Psa.0113.B11		930547	13142	Psa.0381.F20		1246239	167036	Psa.0691.J13
168429	215771	Psa.0380.H02		348062	175441	Psa.0687.I02		521857	34674	Psa.0076.L19		713781	46590	Psa.0470.E10		930547	13143	Psa.0322.B01		1246242	128276	Psa.0620.L24
168430	28308	Psa.0125.L19		348062	175442	Psa.0653.C05		521857	34675	Psa.0446.M07		713781	67768	Psa.0142.L20		930547	13144	Psa.0602.A12		1246242	128278	Psa.0408.F13
168430	28310	Psa.0250.M16		348064	116902	Psa.0701.L08		521857	69235	Psa.0492.H21		713782	56357	Psa.0735.L17		930547	62786	Psa.0477.N06		1246244	107045	Psa.0715.B11
168430	28312	Psa.0030.I05		348064	116903	Psa.0286.F09		521857	69236	Psa.0430.D08		713782	56359	Psa.0302.J23		930547	62787	Psa.0267.C03		1246244	107047	Psa.0410.A08
168430	53287	Psa.0763.F04		348064	116904	Psa.0061.N13		521857	69237	Psa.0337.G04		713782	81582	Psa.0136.G20		930547	62788	Psa.0721.L04		1246245	56601	Psa.0660.H15
168430	144607	Psa.0473.H15		348064	116910	Psa.0337.J20		521858	74076	Psa.0076.I20		713782	81583	Psa.0119.D15		930547	69582	Psa.0182.M17		1246245	66064	Psa.0411.O07
168431	129640	Psa.0031.N03		348064	128258	Psa.0054.O16		521858	74078	Psa.0105.N08		713783	16960	Psa.0119.G19		930548	20408	Psa.0182.O04		1246247	52980	Psa.0742.P24
168431	129642	Psa.0173.H17		348064	201045	Psa.0521.E20		521858	74080	Psa.0533.C09		713783	146604	Psa.0169.F01		930548	20409	Psa.0582.G14		1246248	129933	Psa.0409.O14
168431	129643	Psa.0051.D09		348064	210627	Psa.0227.L17		521858	142679	Psa.0433.G07		713783	146605	Psa.0385.F01		930548	20413	Psa.0447.I16		1246248	129934	Psa.0731.H19
168431	175749	Psa.0638.L24		348064	210628	Psa.0622.P08		521858	163165	Psa.0293.G17		713784	8198	Psa.0191.D14		930548	20414	Psa.0660.A21		1246248	129935	Psa.0523.C04
168431	175750	Psa.0386.A02		348065	71071	Psa.0419.J03		521859	109303	Psa.0678.P11		713784	21327	Psa.0740.H11		930549	200195	Psa.0389.M03		1246249	13070	Psa.0506.J02
168432	7698	Psa.0143.N24		348065	71072	Psa.0053.L05		521859	109305	Psa.0184.P24		713784	21328	Psa.0454.I09		930549	200197	Psa.0180.P06		1246249	13072	Psa.0407.L19
168432	7702	Psa.0694.C13		348065	71073	Psa.0164.L20		521859	109306	Psa.0635.F24		713784	21329	Psa.0115.A17		930549	200398	Psa.0288.P02		1246249	13074	Psa.0659.K11
168432	34572	Psa.0439.G14		348065	166237	Psa.0626.C02		521859	109308	Psa.0072.L23		713784	21330	Psa.0750.N15		930550	127286	Psa.0417.F15		1246250	108203	Psa.0619.C15
168432	38901	Psa.0397.A09		348065	193937	Psa.0413.M16		521860	425	Psa.0619.B03		713785	23825	Psa.0502.A13		930550	167572	Psa.0462.M17		1246250	108206	Psa.0480.M04
168432	38903	Psa.0630.N23		348066	10429	Psa.0246.L21		521860	10475	Psa.0502.H15		713785	23826	Psa.0433.E02		930550	199806	Psa.0533.N08		1246250	121664	Psa.0412.D13
168432	38905	Psa.0561.J24		348066	10430	Psa.0419.C03		521860	10476	Psa.0514.D10		713785	23827	Psa.0399.F05		930551	180954	Psa.0198.F13		1246250	121665	Psa.0635.L12
168432	44310	Psa.0429.J05		348066	10432	Psa.0111.E06		521860	10479	Psa.0241.A07		713785	23828	Psa.0257.C03		930551	180956	Psa.0666.O13		1246251	58852	Psa.0701.G15
168432	157760	Psa.0035.O12		348066	10435	Psa.0180.L05		521860	71918	Psa.0636.K06		713785	23829	Psa.0471.E18		930551	180958	Psa.0292.J16		1246251	58853	Psa.0664.M18
168432	210486	Psa.0359.A05		348066	10436	Psa.0075.K11		521860	135246	Psa.0233.G23		713785	152346	Psa.0508.A17		930551	180961	Psa.0455.C13		1246253	142001	Psa.0409.N15
168432	213028	Psa.0185.C04		348066	115230	Psa.0050.F09		521860	147242	Psa.0250.B06		713785	195002	Psa.0217.J09		930551	180962	Psa.0344.D14		1246254	78761	Psa.0413.C11
168433	21951	Psa.0476.B01		348066	115231	Psa.0222.G24		521860	147244	Psa.0325.N12		713785	195003	Psa.0482.P18		930551	181387	Psa.0559.I15		1246255	70775	Psa.0489.J05
168433	133998	Psa.0769.G04		348066	115232	Psa.0163.L15		521860	147245	Psa.0534.D07		713785	195004	Psa.0117.O18		930551	181388	Psa.0581.A20		1246255	79647	Psa.0413.H21
168433	133999	Psa.0298.I12		348066	115233	Psa.0237.O19		521860	147246	Psa.0393.D01		713786	102230	Psa.0114.F03		930551	181389	Psa.0178.M02		1246256	15907	Psa.0517.F06
168433	134000	Psa.0345.G14		348067	76058	Psa.0201.K13		521860	147249	Psa.0071.L10		713786	102231	Psa.0443.O13		930552	30975	Psa.0684.J10		1246256	15908	Psa.0411.F19
168433	134001	Psa.0307.F09		348067	76059	Psa.0074.C02		521861	41012	Psa.0661.E18		713786	102233	Psa.0132.H06		930552	30977	Psa.0276.J04		1246258	92501	Psa.0581.J22
168433	134002	Psa.0630.L12		348067	76060	Psa.0489.J10		521861	41014	Psa.0369.J08		713786	102234	Psa.0429.N18		930552	30978	Psa.0339.O18		1246258	92505	Psa.0409.O20
168433	134003	Psa.0139.E18		348067	147075	Psa.0109.D11		521861	41015	Psa.0604.G20		713786	102235	Psa.0531.D12		930552	73946	Psa.0177.B16		1246259	175931	Psa.0461.M20
168433	134004	Psa.0423.C13		348067	147076	Psa.0050.F06		521861	41019	Psa.0076.L07		713786	167667	Psa.0420.J19		930552	73947	Psa.0550.F15		1246259	185334	Psa.0586.J15
168436	100969	Psa.0258.M01		348067	147077	Psa.0116.H05		521861	41020	Psa.0549.N21		713786	167668	Psa.0406.G16		930552	160337	Psa.0405.D14		1246259	202091	Psa.0408.O17
168436	100972	Psa.0430.O06		348067	147078	Psa.0349.I19		521861	60106	Psa.0206.K21		713787	39099	Psa.0545.L13		930552	160338	Psa.0207.H14		1246260	4663	Psa.0539.K07
168436	132494	Psa.0717.G05		348067	147079	Psa.0491.N17		521861	88518	Psa.0496.D17		713787	39100	Psa.0118.G23		930553	1661	Psa.0582.J07		1246261	10054	Psa.0769.O24
168436	132495	Psa.0748.B16		348067	147080	Psa.0248.N20		521861	110963	Psa.0323.P03		713787	39101	Psa.0418.I03		930553	1662	Psa.0769.O11		1246261	10057	Psa.0413.K04
168436	132496	Psa.0033.K06		348068	27657	Psa.0504.D01		521861	164809	Psa.0313.L01		713787	96224	Psa.0312.E04		930553	1663	Psa.0661.F14		1246261	36237	Psa.0533.A18
168438	10652	Psa.0697.F02		348068	30596	Psa.0054.F20		521861	164811	Psa.0636.P21		713787	209051	Psa.0279.L17		930553	1664	Psa.0629.N01		1246261	36238	Psa.0451.C16
168438	10653	Psa.0427.P07		348069	44033	Psa.0558.J21		521861	209152	Psa.0094.O20		713787	209052	Psa.0482.K23		930553	1665	Psa.0181.F06		1246261	148693	Psa.0728.F16
168438	168614	Psa.0648.A20		348069	44036	Psa.0649.M03		521862	81322	Psa.0071.L13		713788	71768	Psa.0687.L06		930554	30913	Psa.0256.P23		1246262	18434	Psa.0409.B16
168438	168616	Psa.0033.F07		348069	44037	Psa.0493.A22		521862	81325	Psa.0466.A23		713788	71774	Psa.0118.O05		930554	103016	Psa.0604.L11		1246262	108718	Psa.0459.K19
168438	173783	Psa.0256.L17		348069	44039	Psa.0173.C04		521862	86071	Psa.0518.I23		713788	186692	Psa.0521.M19		930554	184783	Psa.0650.P20		1246263	107045	Psa.0715.B11
168438	177295	Psa.0322.I23		348069	44041	Psa.0055.A05		521862	86072	Psa.0355.C23		713788	186693	Psa.0452.B03		930555	9904	Psa.0519.H10		1246263	107046	Psa.0492.K05
168439	84868	Psa.0035.F01		348069	44042	Psa.0686.L21		521863	105258	Psa.0380.E10		713789	170962	Psa.0434.J04		930555	9905	Psa.0684.B08		1246263	107047	Psa.0410.A08
168439	105892	Psa.0201.H22		348069	97223	Psa.0679.H05		521863	105259	Psa.0075.D11		713789	170965	Psa.0607.A20		930555	9906	Psa.0653.N10		1246264	12231	Psa.0726.K16
168439	105893	Psa.0342.C15		348069	97224	Psa.0642.J18		521863	105260	Psa.0486.K22		713789	210147	Psa.0263.F17		930555	9907	Psa.0186.C03		1246264	137802	Psa.0515.L03
168439	105894	Psa.0155.E14		348069	130006	Psa.0114.I23		521863	105261	Psa.0502.O04		713789	216021	Psa.0736.P10		930555	163483	Psa.0177.M01		1246266	66028	Psa.0626.O20
168439	105895	Psa.0437.E21		348069	130009	Psa.0483.L04		521863	105262	Psa.0259.L11		713789	216022	Psa.0376.C03		930556	77610	Psa.0467.B15		1246266	66029	Psa.0410.D20
168439	105897	Psa.0309.H09		348070	84935	Psa.0462.D17		521863	105263	Psa.0711.B08		713789	216023	Psa.0115.J19		930556	127087	Psa.0502.N13		1246267	54573	Psa.0408.B01
168439	105898	Psa.0148.J17		348070	84936	Psa.0289.C13		521863	105264	Psa.0345.E12		713790	179396	Psa.0548.M20		930556	164675	Psa.0520.C24		1246267	114212	Psa.0546.L10
168439	105900	Psa.0762.N06		348070	84937	Psa.0728.C22		521863	105265	Psa.0171.N02		713790	179397	Psa.0606.F07		930557	20408	Psa.0182.O04		1246267	114213	Psa.0568.P05
168439	105901	Psa.0246.O17		348070	84938	Psa.0051.F22		521863	105266	Psa.0178.J13		713790	187859	Psa.0117.A03		930557	20413	Psa.0447.I16		1246268	18752	Psa.0422.N18
168439	151985	Psa.0622.I02		348070	84939	Psa.0567.K07		521863	105268	Psa.0376.B16		713790	187860	Psa.0395.B11		930557	20414	Psa.0660.A21		1246268	41451	Psa.0412.I19
168439	171196	Psa.0521.K18		348070	161405	Psa.0379.L07		521863	105269	Psa.0689.P23		713790	195393	Psa.0356.P11		930557	143433	Psa.0258.H23		1246268	41453	Psa.0439.L23
168439	173219	Psa.0385.O20		348070	163565	Psa.0145.C22		521863	134393	Psa.0505.E10		713790	213728	Psa.0221.G15		930557	143434	Psa.0272.N07		1246268	41454	Psa.0502.N11
168439	173220	Psa.0275.B04		348071	58358	Psa.0650.N06		521863	134394	Psa.0218.F14		713791	20667	Psa.0537.N23		930557	143435	Psa.0389.N10		1246268	41455	Psa.0618.L24
168440	43761	Psa.0547.O22		348071	60653	Psa.0054.D18		521863	134395	Psa.0620.A13		713791	20668	Psa.0358.D18		930558	67377	Psa.0580.K08		1246268	41456	Psa.0632.G22
168440	43765	Psa.0220.D15		348071	107443	Psa.0314.I02		521863	183644	Psa.0307.P24		713791	172775	Psa.0114.F08		930558	67378	Psa.0562.J21		1246269	17842	Psa.0674.C10
168440	92812	Psa.0671.O03		348071	107446	Psa.0076.G23		521864	88425	Psa.0159.D07		713792	13543	Psa.0329.K02		930558	126679	Psa.0180.D01		1246269	17844	Psa.0487.B19
168440	92813	Psa.0111.J10		348072	1337	Psa.0408.P05		521864	88426	Psa.0120.E13		713792	13544	Psa.0266.L15		930558	175979	Psa.0650.C13		1246269	17845	Psa.0655.C11
168440	92814	Psa.0105.F01		348072	1338	Psa.0295.K01		521864	88427	Psa.0195.F07		713792	13546	Psa.0330.K24		930559	169600	Psa.0769.A01		1246269	17846	Psa.0410.K13
168440	92815	Psa.0115.K24		348072	23980	Psa.0229.O17		521864	123329	Psa.0137.J05		713792	13547	Psa.0119.B12		930559	169601	Psa.0341.C09		1246271	205715	Psa.0539.P19
168440	92816	Psa.0032.D14		348072	23981	Psa.0233.K15		521864	133939	Psa.0372.G02		713792	13548	Psa.0768.E05		930559	169602	Psa.0182.H08		1246271	205716	Psa.0559.K04
168440	92817	Psa.0500.M09		348072	23982	Psa.0219.B06		521864	133940	Psa.0601.D02		713792	13549	Psa.0379.O01		930559	169603	Psa.0217.D05		1246273	135149	Psa.0419.M19
168440	92818	Psa.0388.A23		348072	23983	Psa.0054.J13		521864	133941	Psa.0333.I19		713792	13550	Psa.0639.F07		930559	201201	Psa.0279.N03		1246273	135150	Psa.0411.A11
168440	92820	Psa.0057.L07		348072	23984	Psa.0568.B17		521864	133942	Psa.0318.I12		713792	138166	Psa.0151.G16		930560	121227	Psa.0586.E15		1246273	189220	Psa.0538.L09
168440	92821	Psa.0723.G24		348072	23985	Psa.0518.C03		521864	133943	Psa.0071.H10		713792	138168	Psa.0167.J02		930560	121228	Psa.0619.I13		1246275	92501	Psa.0581.J22
168440	144824	Psa.0122.D19		348074	58358	Psa.0650.N06		521864	133944	Psa.0670.B10		713792	142842	Psa.0508.D09		930560	147432	Psa.0508.D22		1246275	92505	Psa.0409.O20
168441	136077	Psa.0484.C07		348074	60653	Psa.0054.D18		521864	133945	Psa.0618.J15		713805	149225	Psa.0359.C22		930560	147433	Psa.0240.L04		1246279	52979	Psa.0459.A10
168441	136078	Psa.0329.A12		348074	107443	Psa.0314.I02		521864	133946	Psa.0187.D07		713805	149229	Psa.0650.B09		930560	147434	Psa.0250.B23		1246281	180939	Psa.0413.P03
168441	136079	Psa.0030.J16		348074	107446	Psa.0076.G23		521864	133947	Psa.0524.C14		713805	212741	Psa.0227.F06		930560	147435	Psa.0705.M20		1246281	180940	Psa.0660.J10
168441	136080	Psa.0459.C13		348075	62543	Psa.0143.F03		521864	133948	Psa.0576.O16		713806	105117	Psa.0115.I10		930560	147436	Psa.0653.K07		1246281	180941	Psa.0585.A05
168441	136081	Psa.0715.N17		348075	62545	Psa.0055.O05		521864	133949	Psa.0430.C02		713806	105118	Psa.0701.C24		930560	204098	Psa.0640.I22		1246281	184041	Psa.0644.D13
168442	105307	Psa.0293.A09		348075	122348	Psa.0259.K08		521864	133950	Psa.0179.M17		713806	105119	Psa.0525.B16		930560	216295	Psa.0181.D17		1246282	82710	Psa.0669.O16
168442	105309	Psa.0159.L18		348076	54894	Psa.0385.B06		521865	80161	Psa.0335.E06		713806	105120	Psa.0429.L09		930562	98661	Psa.0178.G04		1246282	82711	Psa.0410.G18
168442	105310	Psa.0032.C01		348076	54895	Psa.0053.B19		521865	80162	Psa.0071.L09		713806	105121	Psa.0252.C04		930562	98662	Psa.0513.L24		1246282	119573	Psa.0464.N05
168442	105311	Psa.0141.P20		348077	99521	Psa.0056.K06		521865	92159	Psa.0696.M17		713806	171066	Psa.0487.M09		930563	16655	Psa.0257.I20		1246283	5199	Psa.0613.C24
168442	179134	Psa.0499.H01		348078	2700	Psa.0156.P07		521865	92163	Psa.0142.M05		713807	8233	Psa.0241.M03		930563	118951	Psa.0652.I19		1246283	13940	Psa.0411.J12
168443	42852	Psa.0528.N15		348078	2701	Psa.0477.N22		521866	41371	Psa.0691.N22		713807	57041	Psa.0422.N14		930563	118952	Psa.0740.P05		1246283	13941	Psa.0485.J05
168443	42853	Psa.0294.I04		348078	2702	Psa.0230.L11		521866	41372	Psa.0077.H24		713807	145390	Psa.0114.L19		930563	118955	Psa.0176.O04		1246283	13942	Psa.0627.B02
168443	42854	Psa.0034.L14		348078	2703	Psa.0232.O15		521866	127584	Psa.0563.G22		713807	217114	Psa.0301.J23		930563	169091	Psa.0221.O19		1246283	13943	Psa.0760.B13
168444	17991	Psa.0389.G23		348078	2704	Psa.0420.L05		521866	154479	Psa.0508.H09		713808	57682	Psa.0247.I17		930563	196579	Psa.0518.J19		1246283	13944	Psa.0425.H11
168444	17992	Psa.0421.I14		348078	151393	Psa.0576.D22		521866	154480	Psa.0351.E04		713808	57683	Psa.0598.I05		930565	58352	Psa.0221.A22		1246283	13945	Psa.0695.C24
168444	17994	Psa.0126.F18		348078	151394	Psa.0589.M13		521867	160544	Psa.0335.D21		713808	57684	Psa.0117.I10		930565	144580	Psa.0296.M16		1246284	28065	Psa.0658.P18
168444	40086	Psa.0029.B21		348078	151395	Psa.0176.O14		521867	160545	Psa.0536.J07		713808	57685	Psa.0281.A18		930565	144581	Psa.0671.B09		1246284	28067	Psa.0410.O12
168445	34682	Psa.0029.K08		348078	151396	Psa.0054.C17		521867	160546	Psa.0071.A20		713808	183289	Psa.0357.A19		930565	144582	Psa.0711.L13		1246284	28068	Psa.0753.B08
168445	38937	Psa.0130.I21		348078	151397	Psa.0554.G13		521867	160549	Psa.0445.O22		713808	183290	Psa.0314.A12		930565	144583	Psa.0179.F12		1246285	157822	Psa.0764.D24
168445	38940	Psa.0638.D16		348078	151398	Psa.0198.N24		521867	193307	Psa.0435.N11		713809	172482	Psa.0440.P17		930565	144584	Psa.0484.I23		1246285	209503	Psa.0412.N23
168445	49081	Psa.0447.O03		348078	187321	Psa.0193.N01		521867	193309	Psa.0551.L20		713809	172487	Psa.0401.E01		930566	185261	Psa.0693.M08		1246286	59198	Psa.0415.P19
168445	49083	Psa.0601.F24		348079	68915	Psa.0705.D16		521867	200160	Psa.0344.G09		713809	196074	Psa.0534.F02		930566	185263	Psa.0724.P09		1246286	99122	Psa.0409.N14
168445	80836	Psa.0096.C13		348079	68917	Psa.0108.M19		521868	5107	Psa.0114.B05		713809	196075	Psa.0287.M10		930567	134063	Psa.0220.D04		1246286	99123	Psa.0729.C14
168445	81155	Psa.0318.I20		348079	68919	Psa.0473.E11		521868	5108	Psa.0140.L03		713809	196076	Psa.0146.K13		930567	188592	Psa.0762.H19		1246287	46684	Psa.0411.P20
168445	81696	Psa.0248.I02		348079	68920	Psa.0054.P20		521868	5111	Psa.0748.P12		713809	196077	Psa.0687.B17		930567	188596	Psa.0177.N08		1246287	46689	Psa.0677.G03
168445	123225	Psa.0500.K21		348079	68921	Psa.0722.A11		521868	5112	Psa.0072.F08		713809	196078	Psa.0420.D18		930568	92043	Psa.0182.L01		1246287	81885	Psa.0456.G21
168445	123227	Psa.0490.L02		348079	173671	Psa.0596.D22		521868	5113	Psa.0531.A11		713809	196079	Psa.0178.K08		930568	157893	Psa.0294.O22		1246289	7335	Psa.0728.L24
168445	123228	Psa.0161.C04		348079	173672	Psa.0504.M14		521868	48338	Psa.0632.D15		713809	196080	Psa.0408.H20		930568	176920	Psa.0326.P17		1246289	7340	Psa.0407.A06
168445	133357	Psa.0236.G11		348079	173673	Psa.0687.F13		521868	146130	Psa.0298.G13		713809	196081	Psa.0735.E07		930569	169600	Psa.0769.A01		1246290	7332	Psa.0487.A15
168445	163452	Psa.0691.E24		348079	180008	Psa.0440.O19		521868	146135	Psa.0493.G02		713809	196082	Psa.0114.E18		930569	169602	Psa.0182.H08		1246290	7340	Psa.0407.A06
168448	53294	Psa.0139.G04		348079	180009	Psa.0101.M05		521869	78358	Psa.0449.F18		713809	196083	Psa.0508.G09		930569	196417	Psa.0296.K21		1246290	7341	Psa.0456.F22
168448	53295	Psa.0033.J13		348079	180011	Psa.0570.H19		521869	78360	Psa.0182.D21		713810	67632	Psa.0117.A01		930569	196418	Psa.0611.B04		1246291	50547	Psa.0413.C19
168448	70366	Psa.0760.P05		348079	216591	Psa.0711.H02		521869	78362	Psa.0193.A20		713811	73557	Psa.0119.H03		930569	200759	Psa.0490.G05		1246291	50548	Psa.0524.H04
168448	70367	Psa.0262.A03		348080	26051	Psa.0120.A21		521869	78363	Psa.0077.O19		713811	73558	Psa.0240.C16		930570	159567	Psa.0510.J06		1246291	50549	Psa.0742.F06
168448	132411	Psa.0569.B15		348080	125255	Psa.0744.N08		521869	78365	Psa.0120.F02		713811	73560	Psa.0761.M12		930570	161113	Psa.0706.N21		1246291	50550	Psa.0455.L16
168448	138198	Psa.0683.O05		348080	132449	Psa.0740.O16		521869	94524	Psa.0335.F05		713811	73561	Psa.0630.P12		930570	161114	Psa.0388.K03		1246291	50551	Psa.0475.K16
168449	67519	Psa.0449.O19		348080	208354	Psa.0051.J20		521869	94525	Psa.0478.D08		713811	108214	Psa.0350.M18		930570	161115	Psa.0411.P22		1246291	218807	Psa.0432.M08
168449	80451	Psa.0672.O02		348081	17346	Psa.0196.H24		521869	94527	Psa.0736.E15		713812	14459	Psa.0211.J06		930570	161116	Psa.0650.J20		1246292	50663	Psa.0413.K03
168449	80453	Psa.0033.A05		348081	23331	Psa.0205.J12		521869	94528	Psa.0495.M13		713812	14460	Psa.0363.O04		930570	161117	Psa.0348.N03		1246292	50664	Psa.0436.N02
168449	147326	Psa.0159.C12		348081	23332	Psa.0645.J04		521869	94529	Psa.0405.N01		713812	14461	Psa.0195.L13		930571	67377	Psa.0580.K08		1246292	50665	Psa.0732.O06
168449	147327	Psa.0117.G13		348081	23333	Psa.0636.I07		521869	94530	Psa.0672.D03		713812	14462	Psa.0271.N04		930571	67378	Psa.0562.J21		1246293	93066	Psa.0410.P20
168449	147329	Psa.0444.B07		348081	23334	Psa.0662.J18		521869	161968	Psa.0141.B18		713812	14463	Psa.0113.J08		930571	126677	Psa.0569.O24		1246293	93068	Psa.0749.B18
168449	198525	Psa.0333.E18		348081	50071	Psa.0050.L03		521869	185679	Psa.0566.O06		713812	128338	Psa.0372.H23		930571	126679	Psa.0180.D01		1246294	36768	Psa.0501.J11
168450	46299	Psa.0032.A10		348081	57491	Psa.0704.K02		521869	185680	Psa.0625.F18		713813	908	Psa.0253.M19		930571	175979	Psa.0650.C13		1246294	50663	Psa.0413.K03
168450	46300	Psa.0255.B01		348081	57492	Psa.0352.N15		521870	80548	Psa.0201.D23		713813	16219	Psa.0362.H04		930573	69205	Psa.0332.G21		1246294	50664	Psa.0436.N02
168450	46302	Psa.0351.I06		348082	118009	Psa.0700.O24		521870	89338	Psa.0613.C23		713813	16227	Psa.0398.A05		930573	69206	Psa.0474.M10		1246294	50665	Psa.0732.O06
168450	96266	Psa.0515.E11		348082	128640	Psa.0195.G08		521870	89339	Psa.0074.L17		713813	16230	Psa.0263.P14		930573	69207	Psa.0185.A23		1246295	33084	Psa.0652.D16
168450	96267	Psa.0711.I05		348082	128641	Psa.0055.G05		521870	89340	Psa.0730.O14		713813	39052	Psa.0205.I21		930573	137954	Psa.0508.P05		1246295	87554	Psa.0755.A16
168450	96268	Psa.0631.A04		348082	204580	Psa.0468.E01		521870	89341	Psa.0508.C18		713813	82662	Psa.0459.K17		930573	195194	Psa.0176.G21		1246295	153516	Psa.0411.K08
168450	96269	Psa.0452.G24		348083	18585	Psa.0052.F03		521870	127155	Psa.0469.N15		713813	136775	Psa.0732.M13		930574	17612	Psa.0423.B16		1246297	107699	Psa.0410.K22
168450	96271	Psa.0382.G10		348083	18588	Psa.0175.I03		521870	127156	Psa.0129.I08		713813	136776	Psa.0450.G11		930574	17613	Psa.0271.E03		1246297	141129	Psa.0445.B24
168450	96272	Psa.0102.A20		348083	18590	Psa.0413.G23		521870	203081	Psa.0294.M18		713813	171130	Psa.0742.O06		930574	17615	Psa.0766.J03		1246297	168053	Psa.0643.L04
168450	96273	Psa.0044.F07		348083	18591	Psa.0419.E02		521871	127324	Psa.0500.E03		713813	171131	Psa.0293.J22		930574	17616	Psa.0742.P05		1246298	83748	Psa.0500.O02
168450	96274	Psa.0678.G22		348083	18593	Psa.0478.D09		521871	127328	Psa.0073.M11		713813	187928	Psa.0124.G21		930574	78271	Psa.0254.M22		1246298	200796	Psa.0410.E08
168450	96275	Psa.0707.J10		348083	18595	Psa.0288.E16		521871	135072	Psa.0084.C16		713813	217683	Psa.0521.E13		930574	187428	Psa.0176.A05		1246299	100573	Psa.0488.L13
168450	159756	Psa.0664.E22		348083	18597	Psa.0195.N19		521871	135073	Psa.0330.N21		713814	203233	Psa.0486.C01		930575	65528	Psa.0176.N16		1246299	100574	Psa.0412.P16
168450	159757	Psa.0457.F23		348083	18598	Psa.0521.G07		521872	79794	Psa.0432.D01		713815	94157	Psa.0139.H22		930575	65529	Psa.0461.A20		1246299	154803	Psa.0551.F23
168452	24707	Psa.0469.B04		348083	18599	Psa.0433.N18		521872	79796	Psa.0071.B17		713815	94160	Psa.0119.L07		930575	109211	Psa.0428.J19		1246300	29029	Psa.0413.O22
168452	24708	Psa.0181.M12		348083	18601	Psa.0719.E09		521873	184118	Psa.0211.E09		713815	94162	Psa.0762.D23		930576	23664	Psa.0235.B13		1246300	44935	Psa.0569.I16
168452	24709	Psa.0736.B10		348085	69106	Psa.0054.J11		521873	184119	Psa.0275.M05		713815	94163	Psa.0391.E09		930576	45215	Psa.0181.N20		1246303	41859	Psa.0485.M16
168452	24710	Psa.0620.B10		348085	161601	Psa.0368.K05		521873	184120	Psa.0549.B24		713815	94165	Psa.0704.N02		930576	45217	Psa.0229.M15		1246303	137457	Psa.0768.K20
168452	35928	Psa.0558.E23		348085	161602	Psa.0392.A19		521873	184121	Psa.0506.I18		713815	109987	Psa.0269.F06		930576	45218	Psa.0750.L10		1246303	137458	Psa.0722.B15
168452	104689	Psa.0719.M07		348086	9423	Psa.0295.I15		521873	184122	Psa.0208.D02		713815	150301	Psa.0722.H15		930576	45219	Psa.0456.G06		1246303	137459	Psa.0407.A18
168452	104690	Psa.0203.I15		348086	9426	Psa.0116.J06		521873	184123	Psa.0686.O01		713817	7970	Psa.0586.N11		930576	45224	Psa.0214.N17		1246304	90923	Psa.0413.G22
168452	108199	Psa.0219.M02		348086	26279	Psa.0323.I10		521873	184124	Psa.0072.E16		713817	7975	Psa.0743.K02		930576	87372	Psa.0391.N17		1246304	90924	Psa.0768.A20
168452	113290	Psa.0231.G24		348086	26280	Psa.0056.C10		521873	184125	Psa.0167.O13		713817	7976	Psa.0458.M04		930576	184168	Psa.0439.F03		1246304	185733	Psa.0424.O14
168452	113291	Psa.0035.A13		348087	186530	Psa.0499.J15		521873	184126	Psa.0190.M03		713817	7978	Psa.0115.G14		930576	202824	Psa.0544.O23		1246305	48267	Psa.0699.F04
168454	109309	Psa.0719.F23		348087	186533	Psa.0572.L23		521873	184127	Psa.0226.A12		713817	7981	Psa.0210.K06		930578	77530	Psa.0178.L12		1246305	83535	Psa.0444.J05
168454	109311	Psa.0366.N21		348087	186747	Psa.0324.B17		521873	199507	Psa.0175.K20		713817	51816	Psa.0351.C23		930578	77531	Psa.0255.I13		1246305	83536	Psa.0547.F18
168454	109312	Psa.0032.B17		348087	186748	Psa.0052.H05		521876	50337	Psa.0653.G18		713818	100551	Psa.0116.L21		930578	77532	Psa.0572.I03		1246305	158414	Psa.0408.F15
168454	109313	Psa.0105.A19		348087	186749	Psa.0235.H09		521876	50338	Psa.0073.J08		713818	100555	Psa.0184.J03		930578	77533	Psa.0710.M15		1246306	127529	Psa.0410.F01
168454	192087	Psa.0472.G02		348087	186750	Psa.0255.A05		521877	196745	Psa.0636.H09		713819	164018	Psa.0211.O02		930578	77534	Psa.0717.I16		1246306	216151	Psa.0758.D21
168454	205349	Psa.0627.B03		348088	103784	Psa.0535.L06		521877	196746	Psa.0180.P20		713819	164019	Psa.0258.C21		930579	46581	Psa.0261.C08		1246309	27914	Psa.0428.B10
168454	205350	Psa.0500.G04		348088	103786	Psa.0270.P11		521877	198696	Psa.0072.F19		713819	164020	Psa.0510.L22		930579	46582	Psa.0684.K09		1246309	49003	Psa.0739.M03
168455	127400	Psa.0551.P24		348088	143111	Psa.0491.P20		521878	23537	Psa.0077.G12		713819	164021	Psa.0482.L24		930579	46583	Psa.0698.A09		1246311	185334	Psa.0586.J15
168455	127402	Psa.0312.G06		348088	175551	Psa.0693.I15		521878	23538	Psa.0533.A03		713819	164022	Psa.0193.N11		930579	46585	Psa.0729.H05		1246311	202091	Psa.0408.O17
168455	209413	Psa.0030.L15		348088	187992	Psa.0441.G20		521878	164846	Psa.0704.C09		713819	164023	Psa.0448.N07		930579	46586	Psa.0344.A10		1246314	20282	Psa.0770.J12
168456	57171	Psa.0029.F15		348088	187993	Psa.0323.I20		521878	164847	Psa.0488.C09		713819	164024	Psa.0627.H15		930579	46587	Psa.0689.G03		1246314	20283	Psa.0559.J12
168457	43573	Psa.0322.K13		348088	187994	Psa.0055.K23		521878	187033	Psa.0226.J20		713819	164025	Psa.0116.N20		930580	73786	Psa.0204.G22		1246314	20284	Psa.0407.L16
168457	111484	Psa.0679.A16		348088	188220	Psa.0172.N12		521878	194714	Psa.0634.A11		713819	164026	Psa.0632.P14		930580	73789	Psa.0180.I12		1246314	77557	Psa.0587.K20
168457	111485	Psa.0667.G05		348088	209138	Psa.0109.O02		521879	79144	Psa.0071.H03		713820	2368	Psa.0742.P06		930580	73790	Psa.0280.L08		1246314	91096	Psa.0476.A05
168457	111487	Psa.0621.C08		348088	216432	Psa.0124.B03		521879	124664	Psa.0251.L23		713820	2369	Psa.0119.I12		930580	73791	Psa.0649.D19		1246314	91097	Psa.0633.F19
168457	111488	Psa.0586.A19		348088	216756	Psa.0311.J09		521879	124665	Psa.0219.A03		713820	87308	Psa.0746.P03		930580	73792	Psa.0536.J05		1246316	166951	Psa.0411.E12
168457	111489	Psa.0342.I24		348090	139185	Psa.0055.O13		521879	124666	Psa.0203.G07		713820	87309	Psa.0403.J02		930580	73793	Psa.0561.J19		1246316	166952	Psa.0467.E24
168457	168996	Psa.0031.B13		348090	139188	Psa.0105.D03		521879	124667	Psa.0719.A09		713820	87310	Psa.0757.N09		930580	197700	Psa.0434.L22		1246316	166953	Psa.0448.M15
168459	32607	Psa.0426.J18		348092	63	Psa.0485.C12		521879	124668	Psa.0380.H11		713821	4531	Psa.0257.B06		930581	30217	Psa.0182.J19		1246316	166954	Psa.0420.O07
168459	32609	Psa.0033.C04		348092	64	Psa.0173.J16		521880	136662	Psa.0729.L11		713821	4533	Psa.0315.G24		930581	121643	Psa.0740.F23		1246316	166955	Psa.0746.F08
168459	40912	Psa.0562.N10		348092	175727	Psa.0052.C16		521880	136663	Psa.0073.D15		713821	4534	Psa.0393.L09		930581	156671	Psa.0570.P10		1246316	201513	Psa.0760.B05
168459	40913	Psa.0601.J01		348092	192123	Psa.0368.A22		521880	136665	Psa.0164.L06		713821	125524	Psa.0184.L01		930581	156672	Psa.0440.K05		1246318	186821	Psa.0412.M15
168459	41367	Psa.0478.M02		348093	96556	Psa.0054.F23		521880	136667	Psa.0404.E04		713821	128267	Psa.0600.F16		930581	156673	Psa.0286.K21		1246318	186822	Psa.0716.C01
168459	105123	Psa.0604.B01		348093	96559	Psa.0525.O05		521880	136670	Psa.0707.G13		713822	9421	Psa.0525.P21		930581	156674	Psa.0729.J08		1246319	20114	Psa.0489.J16
168459	174687	Psa.0688.H22		348093	96563	Psa.0459.J01		521880	160943	Psa.0538.E16		713822	9422	Psa.0634.N03		930581	156675	Psa.0671.P01		1246319	37224	Psa.0742.D10
168460	22678	Psa.0558.D22		348093	152945	Psa.0507.J22		521881	98722	Psa.0548.K05		713822	9423	Psa.0295.I15		930581	156676	Psa.0344.F11		1246319	37225	Psa.0770.C13
168460	22680	Psa.0488.O06		348093	152949	Psa.0320.H16		521881	98725	Psa.0401.D18		713822	9424	Psa.0591.M09		930581	156677	Psa.0547.C08		1246319	47866	Psa.0410.A10
168460	22683	Psa.0033.K01		348093	185844	Psa.0472.D12		521881	98726	Psa.0077.E24		713822	9425	Psa.0750.N14		930581	191710	Psa.0372.D23		1246319	47867	Psa.0481.G06
168460	22684	Psa.0592.B05		348093	214082	Psa.0351.G06		521881	98727	Psa.0672.M05		713822	9426	Psa.0116.J06		930581	191711	Psa.0606.C13		1246320	38970	Psa.0635.H16
168461	60130	Psa.0535.G07		348095	67747	Psa.0157.J11		521881	108841	Psa.0165.L22		713822	48505	Psa.0609.I23		930581	191712	Psa.0524.D22		1246320	38972	Psa.0412.L09
168461	60133	Psa.0512.I19		348095	116406	Psa.0409.A21		521881	108843	Psa.0510.D21		713823	126998	Psa.0643.A23		930582	80777	Psa.0176.N14		1246320	38973	Psa.0595.A12
168461	60135	Psa.0204.K17		348095	116407	Psa.0202.F05		521881	157612	Psa.0504.F15		713823	126999	Psa.0178.B13		930582	80778	Psa.0636.M03		1246320	128127	Psa.0714.J13
168461	60137	Psa.0032.J22		348095	116408	Psa.0231.D06		521881	160112	Psa.0135.G14		713823	127000	Psa.0702.F19		930583	122363	Psa.0763.G16		1246321	27021	Psa.0582.I07
168461	136838	Psa.0723.K06		348095	116410	Psa.0215.H14		521881	160114	Psa.0340.M16		713823	127001	Psa.0119.A15		930583	166916	Psa.0690.C05		1246321	63984	Psa.0409.K24
168461	136839	Psa.0548.I06		348095	116411	Psa.0132.C10		521881	160115	Psa.0770.C11		713823	127003	Psa.0481.F08		930583	166917	Psa.0398.C20		1246324	62688	Psa.0409.H21
168461	136840	Psa.0102.H24		348095	116412	Psa.0641.E22		521882	27587	Psa.0445.J02		713823	127004	Psa.0125.N09		930583	166918	Psa.0485.C07		1246324	62691	Psa.0767.I18
168461	136841	Psa.0197.H23		348095	116413	Psa.0465.E10		521882	180051	Psa.0078.O19		713823	127005	Psa.0472.A05		930584	74699	Psa.0430.F24		1246324	161274	Psa.0648.L19
168462	46299	Psa.0032.A10		348095	116414	Psa.0050.G18		521882	180052	Psa.0319.G07		713824	47730	Psa.0651.G21		930584	106882	Psa.0664.N16		1246327	62688	Psa.0409.H21
168462	46300	Psa.0255.B01		348095	116415	Psa.0435.B18		521882	180053	Psa.0159.J23		713824	86868	Psa.0117.C05		930584	106883	Psa.0178.N15		1246327	62691	Psa.0767.I18
168462	46301	Psa.0241.C20		348095	116416	Psa.0567.K18		521882	180054	Psa.0378.C17		713825	133939	Psa.0372.G02		930584	106885	Psa.0266.A10		1246328	1208	Psa.0560.L19
168462	46302	Psa.0351.I06		348096	70882	Psa.0501.C07		521882	213942	Psa.0482.A19		713825	181703	Psa.0321.P10		930584	106887	Psa.0643.F01		1246328	37801	Psa.0412.O19
168463	51685	Psa.0034.O18		348096	70883	Psa.0360.K19		521882	213943	Psa.0076.N05		713825	181704	Psa.0755.B08		930584	141002	Psa.0703.C13		1246328	37802	Psa.0563.L09
168463	157554	Psa.0513.H13		348096	162785	Psa.0053.P02		521884	147418	Psa.0761.L08		713825	181705	Psa.0725.N06		930585	48159	Psa.0349.D14		1246328	37803	Psa.0551.F11
168466	3339	Psa.0105.C21		348096	215708	Psa.0367.A13		521884	147419	Psa.0425.D23		713825	181707	Psa.0114.H18		930585	48160	Psa.0181.M15		1246328	37804	Psa.0483.E07
168466	3340	Psa.0729.G17		348097	95646	Psa.0716.M19		521884	147420	Psa.0248.G07		713825	181708	Psa.0560.I04		930585	48163	Psa.0273.D05		1246328	211779	Psa.0576.M05
168466	3341	Psa.0622.G17		348097	95647	Psa.0055.I21		521884	147421	Psa.0770.A06		713826	24338	Psa.0161.N13		930585	48165	Psa.0251.G10		1246329	50337	Psa.0653.G18
168466	3342	Psa.0389.L02		348097	95648	Psa.0612.E06		521886	146243	Psa.0112.P08		713826	24339	Psa.0179.O23		930585	48166	Psa.0497.L06		1246329	104638	Psa.0409.G16
168466	3343	Psa.0346.N07		348097	184330	Psa.0508.L12		521886	146244	Psa.0325.O14		713826	24351	Psa.0366.A22		930585	66161	Psa.0737.M10		1246329	104639	Psa.0614.C20
168466	152375	Psa.0035.K15		348098	47975	Psa.0661.A22		521886	146246	Psa.0072.A11		713826	161184	Psa.0606.L15		930585	112877	Psa.0385.B05		1246330	33414	Psa.0407.O09
168467	87547	Psa.0504.O05		348098	47980	Psa.0670.D01		521886	171183	Psa.0235.A05		713826	200814	Psa.0116.M19		930585	112879	Psa.0388.J06		1246330	33416	Psa.0634.A19
168467	151920	Psa.0300.P14		348098	47982	Psa.0052.O16		521886	171184	Psa.0652.E20		713827	125219	Psa.0178.A24		930586	61678	Psa.0676.D01		1246333	86764	Psa.0553.H17
168467	151923	Psa.0598.H15		348100	2971	Psa.0433.J17		521886	171185	Psa.0277.N11		713827	157573	Psa.0631.P07		930586	61679	Psa.0344.P04		1246333	155035	Psa.0572.K12
168467	151924	Psa.0456.L02		348100	2977	Psa.0055.C11		521886	171186	Psa.0129.M24		713827	157576	Psa.0328.D11		930586	61680	Psa.0181.M23		1246333	155036	Psa.0562.N24
168467	151925	Psa.0142.F04		348100	149514	Psa.0149.E23		521886	177714	Psa.0230.P09		713827	157581	Psa.0473.B12		930586	100899	Psa.0689.L07		1246333	155037	Psa.0408.G14
168467	157764	Psa.0324.G22		348101	52181	Psa.0567.L11		521886	177715	Psa.0770.J17		713827	165988	Psa.0685.D16		930587	79366	Psa.0658.E18		1246333	155038	Psa.0492.M21
168467	166507	Psa.0125.K01		348101	52182	Psa.0101.H16		521886	177716	Psa.0319.P08		713827	165989	Psa.0175.K02		930587	79367	Psa.0524.N22		1246333	179811	Psa.0666.D17
168469	49045	Psa.0681.M03		348101	52183	Psa.0204.E16		521886	187085	Psa.0759.C04		713827	165990	Psa.0193.M22		930587	79368	Psa.0314.G20		1246334	48706	Psa.0619.B17
168469	49046	Psa.0597.B19		348101	52184	Psa.0108.K13		521886	197998	Psa.0383.G04		713827	165991	Psa.0395.J07		930587	79369	Psa.0181.A03		1246334	48707	Psa.0729.I05
168469	49047	Psa.0108.J18		348101	52185	Psa.0282.F05		521887	92312	Psa.0357.L13		713828	105790	Psa.0217.F07		930587	79370	Psa.0454.D03		1246334	77921	Psa.0409.J13
168469	49048	Psa.0522.D12		348101	52186	Psa.0646.H20		521887	92313	Psa.0076.E01		713828	105791	Psa.0291.I02		930587	79371	Psa.0465.L03		1246336	50542	Psa.0495.L17
168469	49049	Psa.0035.B07		348101	52187	Psa.0054.N02		521887	92316	Psa.0182.M03		713828	105792	Psa.0471.C20		930587	79372	Psa.0500.D04		1246336	50544	Psa.0742.P02
168470	24961	Psa.0034.J16		348101	120657	Psa.0140.E24		521888	33920	Psa.0353.M15		713828	129999	Psa.0118.L11		930587	79373	Psa.0300.N07		1246336	86416	Psa.0482.K15
168470	24962	Psa.0457.E24		348101	120658	Psa.0091.H04		521888	33921	Psa.0073.J22		713829	55809	Psa.0133.E09		930587	166728	Psa.0687.E23		1246336	86417	Psa.0410.K11
168470	24963	Psa.0476.M16		348102	29898	Psa.0443.L22		521888	33922	Psa.0297.D12		713829	55810	Psa.0329.A14		930588	63597	Psa.0309.G21		1246337	26488	Psa.0408.H06
168470	211862	Psa.0089.O08		348102	29899	Psa.0719.B08		521888	132514	Psa.0233.I21		713829	55811	Psa.0118.N20		930588	63602	Psa.0731.E24		1246337	181191	Psa.0743.P17
168471	30033	Psa.0311.E03		348102	29900	Psa.0054.L22		521888	212590	Psa.0164.H23		713829	55812	Psa.0744.F14		930588	63603	Psa.0513.F20		1246341	82710	Psa.0669.O16
168471	30035	Psa.0112.C20		348102	29901	Psa.0246.L03		521889	121531	Psa.0357.D04		713829	55814	Psa.0339.H16		930588	216363	Psa.0299.A18		1246341	82711	Psa.0410.G18
168471	30036	Psa.0031.E18		348102	29902	Psa.0761.M03		521889	121532	Psa.0074.M13		713829	57282	Psa.0464.H23		930589	15913	Psa.0203.E07		1246342	175836	Psa.0446.A16
168471	30037	Psa.0620.P15		348102	34817	Psa.0677.A10		521889	121534	Psa.0610.J20		713829	57283	Psa.0296.C13		930589	17838	Psa.0388.B17		1246342	175838	Psa.0459.L13
168473	67014	Psa.0413.M18		348102	34823	Psa.0320.H03		521889	121535	Psa.0212.F17		713829	57284	Psa.0541.L14		930589	17839	Psa.0462.D10		1246342	175840	Psa.0675.N05
168473	67016	Psa.0697.K02		348103	70882	Psa.0501.C07		521889	121536	Psa.0412.I09		713829	57286	Psa.0670.L07		930589	17841	Psa.0525.C11		1246342	188966	Psa.0407.H03
168473	67020	Psa.0214.A17		348103	70883	Psa.0360.K19		521890	12440	Psa.0710.A11		713830	146003	Psa.0701.K24		930589	55819	Psa.0254.E02		1246345	50820	Psa.0614.C06
168473	67022	Psa.0264.D05		348103	162785	Psa.0053.P02		521890	13836	Psa.0230.P22		713830	146004	Psa.0744.L11		930589	55820	Psa.0176.N06		1246346	54353	Psa.0412.D24
168473	67024	Psa.0221.P20		348103	215708	Psa.0367.A13		521890	13837	Psa.0076.M02		713830	146005	Psa.0413.J12		930590	4923	Psa.0283.P19		1246346	54354	Psa.0719.A19
168473	67026	Psa.0172.P16		348104	51526	Psa.0505.L03		521890	125366	Psa.0235.I02		713830	211437	Psa.0113.B02		930590	15112	Psa.0180.E22		1246349	39834	Psa.0411.N09
168473	67027	Psa.0063.A07		348104	51527	Psa.0736.P18		521890	201293	Psa.0152.O01		713831	10153	Psa.0692.O23		930590	15113	Psa.0643.G16		1246349	165346	Psa.0754.K09
168473	67029	Psa.0291.A02		348104	51528	Psa.0623.A07		521890	201294	Psa.0651.P17		713831	10154	Psa.0553.O09		930590	76740	Psa.0219.G10		1246349	165352	Psa.0584.N06
168473	75188	Psa.0033.A17		348104	126395	Psa.0540.I03		521891	22593	Psa.0589.J09		713831	10156	Psa.0115.P09		930590	76741	Psa.0720.I17		1246349	202101	Psa.0684.K18
168473	75189	Psa.0658.F24		348104	126396	Psa.0438.C10		521891	22594	Psa.0452.B07		713832	3434	Psa.0138.L09		930591	6905	Psa.0430.F07		1246350	21460	Psa.0410.N13
168473	75195	Psa.0258.F04		348104	126397	Psa.0321.C23		521891	22596	Psa.0258.J14		713832	3436	Psa.0386.P18		930591	6906	Psa.0249.B22		1246350	21461	Psa.0712.B05
168473	75196	Psa.0465.D06		348104	126398	Psa.0531.B16		521891	62733	Psa.0466.O05		713832	3439	Psa.0478.G01		930591	6907	Psa.0656.M10		1246350	21463	Psa.0539.D20
168474	4916	Psa.0751.I21		348104	126399	Psa.0252.O09		521892	107861	Psa.0267.I01		713832	127108	Psa.0149.P07		930591	6909	Psa.0311.N18		1246350	188971	Psa.0705.O09
168474	4917	Psa.0156.H07		348104	126400	Psa.0054.F18		521892	107863	Psa.0131.C18		713832	127109	Psa.0261.I11		930591	6910	Psa.0478.O07		1246351	180939	Psa.0413.P03
168474	219927	Psa.0598.F14		348104	126401	Psa.0088.J13		521892	123626	Psa.0607.P22		713832	127110	Psa.0271.D22		930591	6911	Psa.0488.P06		1246351	180940	Psa.0660.J10
168475	50465	Psa.0656.N20		348104	126402	Psa.0377.D08		521892	123627	Psa.0429.I11		713832	148709	Psa.0397.M14		930591	87184	Psa.0567.M14		1246351	180941	Psa.0585.A05
168475	111944	Psa.0623.G01		348104	126403	Psa.0339.D02		521892	182127	Psa.0074.C10		713832	148710	Psa.0314.N22		930592	94515	Psa.0366.I10		1246351	184041	Psa.0644.D13
168475	111946	Psa.0720.D16		348104	126405	Psa.0631.O06		521892	182129	Psa.0142.H16		713832	148711	Psa.0277.L03		930592	129531	Psa.0178.P07		1246354	46853	Psa.0672.E09
168475	111948	Psa.0034.H21		348104	162442	Psa.0389.O17		521892	182130	Psa.0645.H12		713832	160640	Psa.0231.O06		930592	129532	Psa.0393.N21		1246354	46854	Psa.0407.B07
168476	50465	Psa.0656.N20		348104	162443	Psa.0694.P11		521893	44398	Psa.0598.E06		713832	160641	Psa.0319.J10		930592	208597	Psa.0558.F20		1246354	46855	Psa.0470.M09
168476	111944	Psa.0623.G01		348106	18615	Psa.0168.I14		521893	98835	Psa.0424.D07		713832	160642	Psa.0364.L22		930593	122497	Psa.0182.L16		1246355	155419	Psa.0661.B11
168476	111947	Psa.0455.F21		348106	18616	Psa.0053.E12		521893	120402	Psa.0308.M19		713832	160644	Psa.0514.M22		930593	122499	Psa.0520.P23		1246355	171845	Psa.0533.P20
168476	111948	Psa.0034.H21		348107	77480	Psa.0051.M18		521893	120403	Psa.0507.A24		713832	188848	Psa.0113.C04		930593	122500	Psa.0534.E12		1246355	171847	Psa.0410.I02
168477	11877	Psa.0074.P10		348107	77482	Psa.0729.I16		521893	120404	Psa.0410.N15		713833	5213	Psa.0114.M20		930593	122501	Psa.0395.L19		1246356	58860	Psa.0654.P10
168477	11878	Psa.0116.D19		348107	77483	Psa.0624.P05		521893	138283	Psa.0219.K11		713833	5215	Psa.0315.E09		930594	71857	Psa.0179.N01		1246356	58863	Psa.0498.H23
168477	11880	Psa.0030.A22		348107	77484	Psa.0347.H24		521893	138284	Psa.0072.L11		713833	5216	Psa.0483.O13		930594	116328	Psa.0687.B01		1246356	149197	Psa.0413.O09
168477	11883	Psa.0454.G03		348107	128600	Psa.0424.I07		521894	115313	Psa.0071.G08		713833	41649	Psa.0654.D12		930594	152448	Psa.0296.G15		1246358	92342	Psa.0407.C20
168477	20179	Psa.0509.H07		348107	128601	Psa.0285.F04		521894	115314	Psa.0160.A14		713833	59600	Psa.0212.D24		930595	191487	Psa.0194.O19		1246358	95750	Psa.0452.G20
168477	140799	Psa.0391.O15		348107	128602	Psa.0645.K11		521894	115317	Psa.0648.F01		713834	98120	Psa.0173.M12		930595	197787	Psa.0494.K01		1246359	58069	Psa.0508.A12
168477	140800	Psa.0577.P05		348107	128604	Psa.0321.P02		521894	171706	Psa.0489.F14		713834	98121	Psa.0115.C11		930596	51915	Psa.0731.F12		1246359	182826	Psa.0411.J01
168478	187258	Psa.0396.M20		348107	128605	Psa.0379.P18		521894	192443	Psa.0496.K13		713834	98123	Psa.0436.O10		930596	51916	Psa.0596.J17		1246360	69445	Psa.0410.O21
168479	14530	Psa.0030.B02		348108	29310	Psa.0056.D11		521894	192445	Psa.0768.J16		713834	98124	Psa.0247.J17		930596	85167	Psa.0180.F15		1246360	124534	Psa.0461.K13
168479	14533	Psa.0660.H24		348108	29312	Psa.0487.I10		521894	192446	Psa.0546.I09		713834	98125	Psa.0555.L20		930596	92674	Psa.0487.J02		1246360	124535	Psa.0529.L17
168479	14534	Psa.0642.F24		348108	29316	Psa.0684.D04		521895	16865	Psa.0276.H20		713834	98126	Psa.0186.I01		930596	92675	Psa.0192.C22		1246360	124537	Psa.0620.J24
168479	169231	Psa.0245.A02		348108	49874	Psa.0669.C08		521895	16866	Psa.0074.O24		713834	98129	Psa.0449.G09		930596	95906	Psa.0383.F06		1246361	90923	Psa.0413.G22
168479	169232	Psa.0610.K07		348108	123035	Psa.0211.K13		521895	16867	Psa.0295.G06		713834	98130	Psa.0228.E02		930597	182654	Psa.0598.B11		1246361	185733	Psa.0424.O14
168480	51401	Psa.0101.E11		348108	123036	Psa.0644.L21		521895	105200	Psa.0403.C10		713834	98132	Psa.0376.E01		930597	182657	Psa.0416.G01		1246361	185736	Psa.0665.L02
168480	51402	Psa.0340.K22		348108	123037	Psa.0210.L12		521895	105201	Psa.0189.O03		713834	160084	Psa.0407.H14		930598	127937	Psa.0642.L15		1246366	3320	Psa.0490.C20
168480	51404	Psa.0037.I20		348108	123038	Psa.0246.B05		521895	105202	Psa.0671.F18		713834	180456	Psa.0545.B08		930599	121033	Psa.0182.B20		1246366	3326	Psa.0410.G06
168480	51405	Psa.0251.N01		348109	110073	Psa.0340.C20		521895	105203	Psa.0486.C02		713835	62090	Psa.0399.C13		930599	141975	Psa.0284.H16		1246369	18033	Psa.0423.O18
168480	81944	Psa.0677.D09		348109	110074	Psa.0359.L24		521895	105204	Psa.0233.M05		713835	106603	Psa.0690.P10		930599	141977	Psa.0667.G09		1246369	29907	Psa.0610.F13
168480	81946	Psa.0616.J11		348109	110075	Psa.0145.E19		521896	67015	Psa.0071.A18		713835	106604	Psa.0367.K11		930599	175244	Psa.0662.P18		1246369	29908	Psa.0703.O04
168480	141623	Psa.0591.M08		348109	145113	Psa.0051.D11		521896	67017	Psa.0202.E18		713835	106606	Psa.0116.L12		930600	35750	Psa.0453.M08		1246369	29910	Psa.0591.L19
168481	131614	Psa.0099.J10		348109	145114	Psa.0098.M05		521896	67018	Psa.0274.F23		713835	106607	Psa.0746.P11		930600	35756	Psa.0719.P07		1246370	52372	Psa.0408.P16
168481	141221	Psa.0597.K01		348109	145115	Psa.0531.H24		521896	67019	Psa.0419.L14		713836	66132	Psa.0115.H20		930600	159326	Psa.0571.N09		1246370	151483	Psa.0570.D09
168481	141222	Psa.0729.I18		348110	49021	Psa.0320.C23		521896	67021	Psa.0389.D02		713836	139968	Psa.0174.P09		930601	34885	Psa.0599.H22		1246371	106713	Psa.0413.D08
168481	159676	Psa.0058.H03		348110	49022	Psa.0313.K09		521896	67023	Psa.0397.N20		713836	139969	Psa.0720.E20		930601	34896	Psa.0678.I12		1246374	84749	Psa.0492.D04
168481	173965	Psa.0033.J03		348110	49023	Psa.0488.B24		521896	67025	Psa.0670.A13		713837	153352	Psa.0648.P12		930601	114117	Psa.0180.A12		1246374	97864	Psa.0407.G16
168482	59006	Psa.0583.K08		348110	157571	Psa.0183.D01		521896	67028	Psa.0663.L01		713837	153354	Psa.0147.G14		930601	114118	Psa.0530.O14		1246374	97865	Psa.0531.N06
168482	59008	Psa.0704.L13		348110	157572	Psa.0109.C22		521896	67030	Psa.0756.P22		713837	181370	Psa.0443.N04		930601	114119	Psa.0550.P24		1246375	111260	Psa.0689.K17
168482	59011	Psa.0673.G07		348111	65954	Psa.0232.D02		521897	132949	Psa.0522.L14		713837	205334	Psa.0283.G01		930601	147447	Psa.0713.N01		1246376	46854	Psa.0407.B07
168482	59012	Psa.0418.O08		348111	124860	Psa.0392.D21		521897	157497	Psa.0467.M24		713837	212131	Psa.0117.P03		930602	66412	Psa.0202.I05		1246376	46855	Psa.0470.M09
168482	59015	Psa.0031.A06		348111	124861	Psa.0207.A09		521897	174826	Psa.0661.O09		713838	1249	Psa.0422.D11		930602	66413	Psa.0476.A13		1246377	27654	Psa.0407.D19
168482	132200	Psa.0146.M23		348111	124862	Psa.0333.G14		521897	174828	Psa.0252.A14		713838	1251	Psa.0144.E22		930602	66414	Psa.0380.H05		1246377	53161	Psa.0691.L20
168482	132201	Psa.0482.G01		348111	124863	Psa.0054.I04		521897	174833	Psa.0076.L21		713838	1252	Psa.0118.I19		930602	178985	Psa.0178.C02		1246377	55273	Psa.0556.I08
168484	113904	Psa.0484.E15		348111	124864	Psa.0551.H10		521898	92312	Psa.0357.L13		713838	12518	Psa.0477.D15		930602	178986	Psa.0570.E17		1246380	78695	Psa.0407.L15
168484	113905	Psa.0411.O08		348111	124865	Psa.0427.D22		521898	92313	Psa.0076.E01		713838	12519	Psa.0330.F02		930603	85295	Psa.0617.L11		1246380	100986	Psa.0593.O22
168484	113906	Psa.0431.N21		348113	51990	Psa.0746.J22		521898	92316	Psa.0182.M03		713838	12521	Psa.0229.B05		930603	164695	Psa.0305.I04		1246382	510	Psa.0472.A20
168484	113907	Psa.0424.H03		348113	51991	Psa.0444.A06		521899	99262	Psa.0077.B02		713838	12522	Psa.0439.E10		930603	164696	Psa.0741.H09		1246382	511	Psa.0469.I23
168484	113908	Psa.0553.M17		348113	51992	Psa.0055.A04		521899	99264	Psa.0574.J05		713838	12523	Psa.0501.L15		930603	183147	Psa.0356.A19		1246382	514	Psa.0410.I19
168484	113909	Psa.0033.H18		348113	51993	Psa.0119.B07		521900	20512	Psa.0142.I17		713838	12524	Psa.0626.B05		930603	183148	Psa.0176.F02		1246382	39713	Psa.0571.I06
168484	113910	Psa.0754.J13		348113	128094	Psa.0510.F11		521900	20513	Psa.0467.O13		713839	60117	Psa.0114.O12		930604	28074	Psa.0628.I20		1246382	104424	Psa.0715.A23
168484	113911	Psa.0395.P24		348114	144115	Psa.0112.E14		521900	20514	Psa.0071.N02		713839	60119	Psa.0435.P21		930604	28075	Psa.0180.C01		1246385	21178	Psa.0491.M03
168485	89565	Psa.0142.N06		348114	144116	Psa.0053.I08		521900	20515	Psa.0110.M23		713839	60121	Psa.0212.N02		930604	28077	Psa.0755.A02		1246385	125432	Psa.0408.D23
168485	89568	Psa.0435.K22		348114	147294	Psa.0530.H01		521900	182579	Psa.0551.K17		713839	102721	Psa.0557.B24		930605	113886	Psa.0543.A14		1246386	107699	Psa.0410.K22
168485	89569	Psa.0486.N08		348114	147295	Psa.0706.K17		521900	182580	Psa.0255.O02		713840	43926	Psa.0617.H01		930605	130424	Psa.0182.B24		1246386	141129	Psa.0445.B24
168485	89570	Psa.0671.P21		348114	147296	Psa.0225.E13		521900	207478	Psa.0744.O04		713840	43927	Psa.0770.D05		930605	130428	Psa.0216.L02		1246386	168053	Psa.0643.L04
168485	89571	Psa.0677.O01		348114	147297	Psa.0263.P22		521902	99635	Psa.0696.E16		713840	43928	Psa.0190.O10		930606	19099	Psa.0241.B05		1246387	54353	Psa.0412.D24
168485	89573	Psa.0125.A07		348114	177409	Psa.0440.J24		521902	99638	Psa.0744.O02		713840	43929	Psa.0200.H07		930606	19100	Psa.0250.A14		1246387	54354	Psa.0719.A19
168485	89574	Psa.0075.O15		348115	20817	Psa.0590.J21		521902	99640	Psa.0072.A01		713840	50618	Psa.0115.O05		930606	19103	Psa.0709.P21		1246387	80515	Psa.0464.O02
168485	89575	Psa.0157.N05		348115	20818	Psa.0056.F03		521902	107586	Psa.0585.N11		713840	50619	Psa.0176.O16		930606	19104	Psa.0538.L04		1246389	157415	Psa.0716.E21
168485	89576	Psa.0109.O20		348115	20819	Psa.0561.D03		521902	107587	Psa.0615.F14		713840	50620	Psa.0752.E23		930607	96671	Psa.0358.O19		1246392	135149	Psa.0419.M19
168485	89577	Psa.0186.F09		348115	20820	Psa.0429.F05		521902	107588	Psa.0200.B08		713840	50621	Psa.0692.H13		930609	1463	Psa.0441.A06		1246392	135150	Psa.0411.A11
168485	89578	Psa.0062.J13		348115	20821	Psa.0483.G02		521902	107589	Psa.0596.P11		713841	44991	Psa.0374.C17		930609	18101	Psa.0750.H23		1246393	48087	Psa.0407.J24
168485	89579	Psa.0359.M15		348116	95647	Psa.0055.I21		521902	107590	Psa.0146.B06		713841	44992	Psa.0401.G15		930609	18102	Psa.0658.O21		1246393	96819	Psa.0447.F17
168485	207677	Psa.0403.G09		348116	95648	Psa.0612.E06		521902	207470	Psa.0237.O04		713841	44993	Psa.0459.F04		930609	18103	Psa.0179.K23		1246393	96823	Psa.0657.P04
168486	75601	Psa.0577.H06		348116	184330	Psa.0508.L12		521902	207471	Psa.0097.B24		713841	44994	Psa.0709.N16		930610	68372	Psa.0743.N15		1246394	10640	Psa.0411.J21
168486	75602	Psa.0143.B07		348117	157940	Psa.0509.E04		521902	207473	Psa.0405.P23		713841	44995	Psa.0231.D08		930610	68373	Psa.0683.L07		1246395	199407	Psa.0616.D02
168486	75603	Psa.0518.F12		348117	183317	Psa.0411.A22		521902	207474	Psa.0462.D14		713843	122532	Psa.0646.I15		930610	68374	Psa.0359.P23		1246395	199408	Psa.0480.A12
168486	75604	Psa.0150.D22		348117	183320	Psa.0055.N14		521902	207475	Psa.0440.C20		713843	122533	Psa.0381.B22		930611	47397	Psa.0193.I14		1246395	199409	Psa.0732.E12
168486	75605	Psa.0320.C11		348117	183322	Psa.0661.O01		521903	88995	Psa.0474.B07		713843	122534	Psa.0276.D12		930611	47398	Psa.0178.L22		1246396	59034	Psa.0453.N01
168486	75606	Psa.0472.B18		348117	183325	Psa.0386.D14		521903	88996	Psa.0205.E05		713843	122536	Psa.0423.D19		930611	151788	Psa.0572.M10		1246398	69434	Psa.0409.P21
168486	75607	Psa.0661.G20		348117	184637	Psa.0231.E23		521903	88997	Psa.0252.K23		713843	186937	Psa.0115.H13		930611	162545	Psa.0589.P04		1246398	86574	Psa.0750.P22
168486	113127	Psa.0447.M04		348117	184638	Psa.0562.P24		521903	88998	Psa.0480.L01		713844	28043	Psa.0284.J21		930613	164126	Psa.0214.O19		1246400	90923	Psa.0413.G22
168487	45555	Psa.0220.F02		348117	184639	Psa.0417.B21		521903	89000	Psa.0681.F03		713844	28048	Psa.0269.N21		930613	186494	Psa.0442.M23		1246400	90924	Psa.0768.A20
168487	45556	Psa.0413.E04		348118	42885	Psa.0284.F13		521903	89002	Psa.0254.K14		713844	28049	Psa.0372.G11		930613	186495	Psa.0180.L02		1246400	185733	Psa.0424.O14
168487	45557	Psa.0497.P22		348118	86970	Psa.0177.L24		521903	89003	Psa.0275.N05		713844	28050	Psa.0731.E20		930613	186496	Psa.0652.J07		1246401	107259	Psa.0626.M02
168487	45558	Psa.0427.H03		348118	125735	Psa.0209.A10		521903	89004	Psa.0071.N21		713844	28053	Psa.0116.F10		930614	146496	Psa.0181.M03		1246401	123276	Psa.0712.M21
168487	45559	Psa.0695.A02		348118	125736	Psa.0129.B17		521903	89005	Psa.0348.O12		713844	28054	Psa.0691.K18		930614	146497	Psa.0498.G17		1246401	123277	Psa.0413.E13
168487	79043	Psa.0467.P15		348118	125737	Psa.0056.C12		521904	80374	Psa.0077.B11		713844	103415	Psa.0513.O06		930614	146936	Psa.0346.B13		1246402	37818	Psa.0411.L18
168487	116731	Psa.0472.O03		348118	125738	Psa.0679.I19		521904	208658	Psa.0314.C11		713844	181670	Psa.0639.H03		930614	150612	Psa.0277.E12		1246403	37818	Psa.0411.L18
168487	116732	Psa.0034.H22		348118	132727	Psa.0255.K24		521905	80726	Psa.0602.J12		713845	73557	Psa.0119.H03		930614	178781	Psa.0357.B16		1246405	26488	Psa.0408.H06
168487	180368	Psa.0446.F07		348118	132728	Psa.0359.J01		521905	80727	Psa.0296.A14		713845	73558	Psa.0240.C16		930615	41080	Psa.0221.F21		1246405	181191	Psa.0743.P17
168487	180369	Psa.0372.I19		348118	132729	Psa.0150.O17		521905	80728	Psa.0077.O23		713845	73559	Psa.0584.H15		930615	41082	Psa.0181.K01		1246407	139030	Psa.0423.A08
168488	21421	Psa.0687.J02		348118	147490	Psa.0201.F22		521905	80729	Psa.0378.O15		713845	73560	Psa.0761.M12		930615	41083	Psa.0719.M08		1246407	139035	Psa.0598.I18
168488	21422	Psa.0305.L20		348118	163173	Psa.0588.I05		521905	80730	Psa.0403.C12		713845	73561	Psa.0630.P12		930615	41084	Psa.0451.A22		1246407	139038	Psa.0626.A23
168488	21423	Psa.0033.H19		348118	186886	Psa.0425.L08		521905	80731	Psa.0664.D04		713845	108214	Psa.0350.M18		930616	23612	Psa.0524.K06		1246407	139039	Psa.0409.P08
168488	21424	Psa.0242.F19		348119	17913	Psa.0471.D01		521905	80732	Psa.0648.E08		713845	125188	Psa.0731.P22		930616	23615	Psa.0540.E04		1246407	200241	Psa.0595.M07
168488	109088	Psa.0292.L12		348119	32617	Psa.0179.N23		521905	189734	Psa.0537.N03		713846	64006	Psa.0678.P05		930616	101028	Psa.0181.C18		1246408	63040	Psa.0426.M04
168488	109089	Psa.0177.B02		348119	32623	Psa.0721.K02		521905	189735	Psa.0490.O06		713846	143504	Psa.0117.G10		930616	101031	Psa.0318.L15		1246408	63041	Psa.0613.O13
168489	77209	Psa.0588.G11		348119	32625	Psa.0479.C15		521906	67386	Psa.0351.A15		713846	143505	Psa.0623.J09		930616	101032	Psa.0200.P16		1246408	125892	Psa.0738.M08
168489	77210	Psa.0512.P09		348119	67552	Psa.0228.D13		521906	71933	Psa.0299.M17		713847	63995	Psa.0276.A06		930616	101036	Psa.0643.M21		1246408	125893	Psa.0410.B24
168489	77211	Psa.0032.B21		348119	67553	Psa.0293.H04		521906	71934	Psa.0211.A24		713847	63997	Psa.0123.B11		930617	80777	Psa.0176.N14		1246408	214336	Psa.0548.B22
168489	77212	Psa.0335.A12		348119	67554	Psa.0731.P01		521906	94321	Psa.0428.I13		713847	64000	Psa.0583.A18		930617	135489	Psa.0326.C03		1246410	86764	Psa.0553.H17
168489	77214	Psa.0316.O18		348119	67556	Psa.0499.A01		521906	94324	Psa.0453.D19		713847	64001	Psa.0762.G10		930617	135490	Psa.0644.E22		1246410	155035	Psa.0572.K12
168489	77215	Psa.0477.N10		348119	67557	Psa.0440.G07		521906	111837	Psa.0713.D07		713847	64003	Psa.0617.O11		930617	182098	Psa.0428.B07		1246410	155036	Psa.0562.N24
168490	170813	Psa.0272.J09		348119	67558	Psa.0652.J04		521907	58163	Psa.0215.G16		713847	64004	Psa.0461.N21		930617	188339	Psa.0306.J02		1246410	155037	Psa.0408.G14
168490	170815	Psa.0223.A16		348119	140016	Psa.0541.B21		521908	99958	Psa.0613.F14		713847	64006	Psa.0678.P05		930617	188340	Psa.0732.C13		1246410	155038	Psa.0492.M21
168490	170816	Psa.0308.G24		348119	140684	Psa.0167.J03		521908	99960	Psa.0073.M01		713847	143504	Psa.0117.G10		930618	41070	Psa.0378.L07		1246411	9951	Psa.0481.M23
168490	170817	Psa.0247.K23		348119	140687	Psa.0130.F09		521908	99962	Psa.0619.P22		713849	20667	Psa.0537.N23		930618	63788	Psa.0176.D13		1246411	9954	Psa.0413.F08
168490	170818	Psa.0313.O17		348119	140688	Psa.0056.F17		521908	216248	Psa.0116.L02		713849	20668	Psa.0358.D18		930618	63789	Psa.0334.E07		1246412	47563	Psa.0407.A07
168490	170819	Psa.0481.B07		348119	140692	Psa.0464.E17		521909	59596	Psa.0312.G02		713849	172775	Psa.0114.F08		930619	172589	Psa.0207.O09		1246412	52476	Psa.0716.M09
168490	170820	Psa.0389.G05		348119	140693	Psa.0551.G09		521909	95533	Psa.0074.H19		713850	98002	Psa.0113.O16		930619	172590	Psa.0592.D16		1246412	52479	Psa.0447.F06
168490	170821	Psa.0106.J12		348119	217123	Psa.0722.B08		521909	95534	Psa.0674.L17		713850	98004	Psa.0348.M20		930619	188326	Psa.0445.L01		1246413	38428	Psa.0411.K13
168490	170822	Psa.0295.M12		348119	219877	Psa.0086.I01		521910	71259	Psa.0715.A11		713850	187572	Psa.0227.O16		930619	198904	Psa.0179.N20		1246415	36308	Psa.0706.J05
168490	170823	Psa.0200.K06		348120	59178	Psa.0296.P21		521910	71260	Psa.0734.N05		713850	187575	Psa.0601.C18		930620	70011	Psa.0718.A22		1246415	86764	Psa.0553.H17
168490	172014	Psa.0714.F04		348120	59179	Psa.0089.N12		521910	71261	Psa.0162.A17		713850	198230	Psa.0556.C09		930620	183399	Psa.0320.D01		1246415	155035	Psa.0572.K12
168490	172015	Psa.0030.E03		348120	59180	Psa.0742.G06		521910	71262	Psa.0137.E15		713851	150407	Psa.0146.H24		930622	100732	Psa.0220.K12		1246415	155036	Psa.0562.N24
168490	217843	Psa.0044.N24		348120	59181	Psa.0406.N11		521910	71263	Psa.0755.C01		713851	150408	Psa.0127.O11		930622	204902	Psa.0512.O10		1246415	155037	Psa.0408.G14
168491	28014	Psa.0419.P07		348120	59182	Psa.0393.J13		521910	71264	Psa.0443.I01		713851	156664	Psa.0113.P01		930622	212276	Psa.0511.E16		1246416	50571	Psa.0409.A06
168491	28015	Psa.0547.A15		348120	118752	Psa.0054.H09		521910	71265	Psa.0481.A02		713851	168837	Psa.0464.O07		930623	161689	Psa.0182.B06		1246418	44808	Psa.0413.E12
168491	28016	Psa.0221.J19		348122	29286	Psa.0305.M14		521910	71266	Psa.0400.A12		713851	168839	Psa.0509.E20		930623	161690	Psa.0584.E20		1246418	44810	Psa.0421.I16
168491	28017	Psa.0374.M11		348122	29287	Psa.0226.G12		521910	71267	Psa.0668.K02		713851	168840	Psa.0720.H24		930624	112943	Psa.0181.J15		1246418	164795	Psa.0609.H14
168491	28018	Psa.0298.G19		348122	29288	Psa.0712.A10		521910	71268	Psa.0072.H11		713851	168841	Psa.0345.D20		930625	115558	Psa.0182.I23		1246419	77658	Psa.0412.H23
168491	28019	Psa.0164.P04		348122	29290	Psa.0754.E20		521910	71269	Psa.0633.J23		713852	32971	Psa.0117.P09		930625	133190	Psa.0439.H18		1246419	77661	Psa.0685.J11
168491	28020	Psa.0247.O15		348122	29292	Psa.0606.E13		521910	85747	Psa.0645.A04		713852	32972	Psa.0558.D16		930625	133191	Psa.0420.P23		1246420	135149	Psa.0419.M19
168491	28021	Psa.0044.M15		348122	75519	Psa.0132.N24		521910	217741	Psa.0462.N19		713852	32973	Psa.0293.A02		930625	133192	Psa.0755.N07		1246420	135150	Psa.0411.A11
168491	28022	Psa.0467.C01		348122	103260	Psa.0116.L22		521911	80933	Psa.0437.K13		713852	32974	Psa.0476.P13		930625	133193	Psa.0353.A08		1246420	156652	Psa.0593.E02
168491	28023	Psa.0033.K04		348122	103261	Psa.0052.N20		521911	80934	Psa.0769.F07		713852	32975	Psa.0150.M12		930625	133194	Psa.0327.J02		1246420	189219	Psa.0666.G06
168491	126737	Psa.0446.H24		348122	103262	Psa.0185.N20		521911	91388	Psa.0705.K13		713852	32976	Psa.0615.A23		930626	147034	Psa.0651.F21		1246420	189220	Psa.0538.L09
168492	2752	Psa.0341.O12		348122	103263	Psa.0104.D14		521911	91389	Psa.0074.C19		713852	32977	Psa.0736.E12		930626	147035	Psa.0261.I10		1246422	129933	Psa.0409.O14
168492	2753	Psa.0197.M24		348123	137813	Psa.0051.H20		521912	159431	Psa.0754.B22		713852	159280	Psa.0518.F11		930626	147036	Psa.0455.L03		1246422	129934	Psa.0731.H19
168492	2754	Psa.0574.E03		348123	182468	Psa.0494.D06		521912	163234	Psa.0163.P16		713852	159282	Psa.0375.L23		930626	147037	Psa.0177.F08		1246422	129935	Psa.0523.C04
168492	2759	Psa.0246.O06		348124	108103	Psa.0114.N12		521912	163235	Psa.0702.P18		713852	159283	Psa.0595.I03		930626	147038	Psa.0493.K16		1246423	113491	Psa.0451.N23
168492	8368	Psa.0243.C03		348124	108104	Psa.0556.G08		521912	163236	Psa.0196.E18		713853	99713	Psa.0383.F05		930626	183978	Psa.0425.J21		1246423	181493	Psa.0495.E17
168492	35086	Psa.0034.D22		348124	108106	Psa.0136.C10		521912	163237	Psa.0503.J07		713853	99714	Psa.0291.K01		930628	75582	Psa.0180.B18		1246423	181495	Psa.0407.D06
168492	35087	Psa.0677.G14		348124	177332	Psa.0326.P09		521912	163238	Psa.0385.F23		713853	99715	Psa.0701.M21		930632	93974	Psa.0692.D15		1246423	190456	Psa.0499.M23
168493	21554	Psa.0548.A01		348124	177333	Psa.0180.H04		521912	163239	Psa.0156.F12		713853	99716	Psa.0142.L02		930632	110234	Psa.0176.L23		1246423	190457	Psa.0619.B13
168493	21558	Psa.0540.F19		348124	179455	Psa.0053.A16		521912	214387	Psa.0073.J15		713853	99717	Psa.0116.B13		930633	100678	Psa.0475.O13		1246424	16626	Psa.0528.B16
168494	5290	Psa.0497.P07		348124	204085	Psa.0493.G04		521913	35979	Psa.0141.E09		713853	99718	Psa.0160.G01		930633	100683	Psa.0181.K13		1246424	16627	Psa.0411.B02
168494	5291	Psa.0190.A05		348125	123728	Psa.0323.E02		521913	35980	Psa.0076.D18		713853	99719	Psa.0401.F22		930634	109667	Psa.0181.P19		1246425	205716	Psa.0559.K04
168494	11584	Psa.0399.I20		348125	176928	Psa.0050.C15		521913	35981	Psa.0116.K04		713854	78938	Psa.0242.G03		930634	109670	Psa.0431.L14		1246426	44446	Psa.0608.B15
168494	11586	Psa.0450.B01		348125	179906	Psa.0100.M06		521913	35982	Psa.0189.J02		713854	78940	Psa.0114.D18		930634	118944	Psa.0242.K10		1246426	44447	Psa.0724.N08
168494	11588	Psa.0030.H22		348126	51788	Psa.0422.I05		521913	35983	Psa.0124.E21		713854	79675	Psa.0598.L20		930634	124628	Psa.0750.N17		1246426	44448	Psa.0596.O17
168494	86525	Psa.0213.L09		348126	51790	Psa.0274.J16		521913	157034	Psa.0470.H16		713854	79677	Psa.0629.A16		930635	64920	Psa.0180.J24		1246426	44449	Psa.0429.K19
168494	86526	Psa.0760.E08		348127	26535	Psa.0248.L24		521913	209474	Psa.0177.L17		713854	79678	Psa.0533.O24		930635	64923	Psa.0250.F18		1246426	212026	Psa.0409.F02
168494	86527	Psa.0181.M04		348127	26538	Psa.0607.O22		521913	219097	Psa.0454.L19		713854	79679	Psa.0583.K18		930635	128741	Psa.0568.E18		1246430	80580	Psa.0657.G21
168494	140294	Psa.0094.C12		348127	26539	Psa.0281.A24		521914	49163	Psa.0076.N21		713854	79680	Psa.0508.I15		930636	112261	Psa.0755.H22		1246430	80582	Psa.0733.J19
168494	193966	Psa.0238.M06		348127	26540	Psa.0366.E23		521914	98876	Psa.0715.M15		713854	79681	Psa.0473.K24		930636	112262	Psa.0677.O22		1246430	86786	Psa.0411.N14
168495	47835	Psa.0238.F13		348127	26541	Psa.0543.F06		521914	98879	Psa.0528.A18		713854	139900	Psa.0753.A23		930636	112264	Psa.0741.B08		1246430	86788	Psa.0428.H22
168495	47837	Psa.0700.K16		348127	35085	Psa.0054.O17		521914	98888	Psa.0217.L01		713854	139901	Psa.0281.G03		930636	112265	Psa.0669.G18		1246431	50663	Psa.0413.K03
168495	47839	Psa.0441.P15		348128	8308	Psa.0535.F02		521914	129484	Psa.0210.D11		713854	139904	Psa.0395.C24		930636	134987	Psa.0513.P15		1246431	50664	Psa.0436.N02
168496	42269	Psa.0588.D02		348128	8309	Psa.0051.B20		521914	129485	Psa.0150.D04		713855	48611	Psa.0381.H18		930636	197875	Psa.0179.B07		1246431	50665	Psa.0732.O06
168496	42270	Psa.0270.K21		348128	28132	Psa.0603.A19		521914	129486	Psa.0567.J17		713855	48613	Psa.0700.A21		930637	32441	Psa.0720.P17		1246433	186821	Psa.0412.M15
168496	42271	Psa.0770.I04		348129	1097	Psa.0140.A09		521914	137768	Psa.0280.M04		713855	48614	Psa.0117.F07		930637	32442	Psa.0243.L10		1246434	135150	Psa.0411.A11
168496	42272	Psa.0077.F07		348129	9534	Psa.0056.O24		521918	135692	Psa.0071.I05		713856	18264	Psa.0130.E23		930637	53266	Psa.0204.I10		1246434	156652	Psa.0593.E02
168496	42273	Psa.0692.P15		348129	51327	Psa.0705.M19		521918	135693	Psa.0280.F22		713856	18265	Psa.0305.B23		930637	189256	Psa.0178.I05		1246434	156653	Psa.0720.P11
168496	42274	Psa.0032.O13		348129	51328	Psa.0223.M16		521918	135694	Psa.0426.E18		713856	18266	Psa.0204.O11		930638	48777	Psa.0500.A03		1246434	189219	Psa.0666.G06
168497	5943	Psa.0612.B05		348129	51329	Psa.0527.D07		521918	184089	Psa.0187.L22		713856	150476	Psa.0114.O17		930638	143921	Psa.0247.H08		1246434	189220	Psa.0538.L09
168497	5944	Psa.0500.G11		348129	51330	Psa.0456.F02		521919	53896	Psa.0616.M14		713858	41036	Psa.0334.H17		930638	143923	Psa.0361.L23		1246435	48461	Psa.0761.J05
168497	5945	Psa.0626.G24		348129	51331	Psa.0272.C07		521919	53898	Psa.0071.D09		713858	41037	Psa.0432.O11		930638	143927	Psa.0443.K15		1246435	48462	Psa.0408.E24
168497	13668	Psa.0588.D10		348129	210629	Psa.0738.D16		521919	53899	Psa.0668.J03		713858	41040	Psa.0386.I03		930638	179163	Psa.0176.I03		1246435	48464	Psa.0553.H16
168497	43900	Psa.0029.G07		348130	11659	Psa.0642.E06		521919	53901	Psa.0689.O22		713858	41044	Psa.0540.G05		930639	15823	Psa.0352.E08		1246435	94792	Psa.0563.G04
168497	43901	Psa.0293.E22		348130	50183	Psa.0050.M16		521919	137702	Psa.0754.K05		713858	41045	Psa.0675.D12		930639	15824	Psa.0545.D08		1246436	167871	Psa.0412.B09
168497	43902	Psa.0310.C15		348130	50187	Psa.0376.B06		521920	59657	Psa.0240.N06		713858	41046	Psa.0118.O20		930639	15825	Psa.0433.D16		1246436	167872	Psa.0566.J13
168498	43076	Psa.0515.P14		348130	83685	Psa.0521.P18		521920	131264	Psa.0163.G19		713858	44046	Psa.0750.A11		930639	15826	Psa.0762.A24		1246438	8485	Psa.0546.I03
168498	43077	Psa.0633.N03		348131	13654	Psa.0383.F03		521920	131265	Psa.0705.A07		713858	44049	Psa.0747.F04		930639	15827	Psa.0601.D23		1246438	145302	Psa.0414.J15
168498	43078	Psa.0363.K14		348131	13657	Psa.0742.M20		521920	131266	Psa.0471.P11		713859	24026	Psa.0279.O01		930639	15828	Psa.0177.M10		1246438	145303	Psa.0427.J23
168498	43079	Psa.0557.P13		348131	192743	Psa.0053.D17		521920	131267	Psa.0097.B02		713859	24028	Psa.0592.H22		930640	55583	Psa.0763.I09		1246438	145305	Psa.0413.O15
168498	43080	Psa.0035.A04		348133	20355	Psa.0712.J02		521920	131268	Psa.0401.O21		713859	24029	Psa.0258.P15		930640	66227	Psa.0684.M15		1246439	14577	Psa.0567.C21
168502	99509	Psa.0074.P05		348133	214879	Psa.0609.F15		521920	131269	Psa.0076.E04		713859	24030	Psa.0532.F07		930640	96960	Psa.0742.E24		1246439	23370	Psa.0413.K06
168502	99511	Psa.0032.B22		348133	214882	Psa.0621.C06		521920	191990	Psa.0248.K03		713859	201311	Psa.0114.I17		930640	103551	Psa.0679.K24		1246440	50547	Psa.0413.C19
168502	132153	Psa.0667.K23		348133	214883	Psa.0052.A15		521921	39671	Psa.0512.H10		713859	201312	Psa.0686.B03		930640	150898	Psa.0183.O06		1246440	50549	Psa.0742.F06
168502	132154	Psa.0603.L12		348133	214884	Psa.0615.J22		521921	39672	Psa.0075.N16		713860	4448	Psa.0440.G22		930640	151046	Psa.0500.G18		1246440	50550	Psa.0455.L16
168502	132155	Psa.0549.C18		348134	197675	Psa.0672.O12		521921	39674	Psa.0189.B15		713860	144228	Psa.0494.F08		930640	160015	Psa.0647.F05		1246443	93463	Psa.0636.L19
168502	132156	Psa.0590.B16		348134	197676	Psa.0558.K18		521921	39675	Psa.0413.I07		713860	174302	Psa.0116.G18		930640	163354	Psa.0490.D23		1246444	16835	Psa.0412.C11
168502	132160	Psa.0289.D04		348134	197677	Psa.0502.G17		521921	39676	Psa.0287.J06		713861	58976	Psa.0258.A10		930641	168131	Psa.0374.A18		1246444	16836	Psa.0415.D13
168502	132161	Psa.0180.E18		348134	197678	Psa.0078.A07		521921	58162	Psa.0200.D17		713861	58977	Psa.0746.B24		930641	168132	Psa.0550.L08		1246444	16838	Psa.0498.D21
168502	135577	Psa.0134.O21		348134	205142	Psa.0486.O20		521922	39670	Psa.0674.I06		713861	58978	Psa.0457.G03		930641	168133	Psa.0201.K18		1246445	23373	Psa.0411.A07
168502	143989	Psa.0336.O07		348134	205143	Psa.0100.P01		521922	39671	Psa.0512.H10		713861	58979	Psa.0117.C12		930642	74699	Psa.0430.F24		1246445	39914	Psa.0547.C14
168502	143990	Psa.0718.P01		348134	205144	Psa.0362.I13		521922	39672	Psa.0075.N16		713861	58980	Psa.0480.B16		930642	74707	Psa.0427.E11		1246445	39915	Psa.0506.M21
168502	143992	Psa.0220.K15		348135	98983	Psa.0532.I16		521922	39673	Psa.0628.K04		713861	58981	Psa.0761.E24		930642	106882	Psa.0664.N16		1246446	123432	Psa.0504.J19
168502	143993	Psa.0633.K22		348135	98984	Psa.0475.A22		521922	39674	Psa.0189.B15		713861	58982	Psa.0198.I18		930642	106883	Psa.0178.N15		1246446	140675	Psa.0523.E24
168502	143994	Psa.0691.E02		348135	98985	Psa.0382.C05		521922	39675	Psa.0413.I07		713861	58983	Psa.0350.F06		930642	106887	Psa.0643.F01		1246446	140676	Psa.0732.N20
168502	211772	Psa.0574.E10		348135	98986	Psa.0414.P23		521922	39676	Psa.0287.J06		713861	58984	Psa.0290.N15		930642	141002	Psa.0703.C13		1246446	150206	Psa.0410.P09
168503	124554	Psa.0459.P10		348135	98987	Psa.0053.O23		521923	96488	Psa.0689.E19		713861	58986	Psa.0373.I23		930643	53825	Psa.0383.A09		1246446	150207	Psa.0568.N05
168503	124557	Psa.0489.A03		348135	98988	Psa.0392.L03		521924	93241	Psa.0235.P04		713861	172952	Psa.0709.J04		930643	130263	Psa.0457.P10		1246446	150208	Psa.0724.B07
168503	124559	Psa.0083.I21		348135	98989	Psa.0092.A06		521924	192478	Psa.0350.L20		713862	63262	Psa.0263.K17		930643	154687	Psa.0432.E10		1246447	48087	Psa.0407.J24
168503	124563	Psa.0416.P12		348135	98990	Psa.0662.D24		521924	192479	Psa.0387.C13		713862	63263	Psa.0115.G01		930643	154689	Psa.0733.H08		1246447	96819	Psa.0447.F17
168503	124564	Psa.0148.D09		348135	101860	Psa.0498.O18		521924	192480	Psa.0505.I23		713862	63264	Psa.0417.P20		930643	184356	Psa.0597.C09		1246447	96823	Psa.0657.P04
168503	151124	Psa.0528.I21		348135	101862	Psa.0373.D21		521924	192481	Psa.0646.F14		713862	63265	Psa.0186.P06		930643	184358	Psa.0182.P06		1246448	171068	Psa.0446.E14
168503	151125	Psa.0382.G13		348135	148151	Psa.0755.E24		521924	192483	Psa.0399.K24		713862	93011	Psa.0306.L21		930643	189879	Psa.0751.L01		1246448	201504	Psa.0407.K21
168505	173616	Psa.0632.P02		348136	83379	Psa.0326.E21		521924	192485	Psa.0595.A10		713862	93012	Psa.0642.B06		930644	8709	Psa.0646.A16		1246449	54570	Psa.0760.L02
168505	173617	Psa.0151.F04		348136	87813	Psa.0520.A21		521924	213282	Psa.0077.G09		713862	141630	Psa.0432.E07		930644	8712	Psa.0182.F13		1246449	54573	Psa.0408.B01
168505	173619	Psa.0494.O11		348136	151283	Psa.0050.D19		521924	215739	Psa.0541.I22		713863	166697	Psa.0440.I15		930644	8714	Psa.0219.P02		1246449	114212	Psa.0546.L10
168505	173621	Psa.0232.D21		348136	155061	Psa.0481.F23		521925	22161	Psa.0111.O08		713863	166698	Psa.0422.B10		930645	73749	Psa.0406.O13		1246449	114213	Psa.0568.P05
168505	173622	Psa.0035.P19		348136	171882	Psa.0727.F24		521925	22163	Psa.0151.D05		713863	185114	Psa.0586.M23		930645	153349	Psa.0181.K11		1246451	35796	Psa.0739.H21
168505	173623	Psa.0448.J21		348136	193436	Psa.0760.O23		521925	22164	Psa.0319.P05		713863	185115	Psa.0119.J01		930645	153350	Psa.0657.F03		1246451	35797	Psa.0407.J22
168505	173624	Psa.0138.F03		348137	12301	Psa.0452.L05		521925	22165	Psa.0350.H17		713863	185117	Psa.0430.K20		930645	153351	Psa.0678.A12		1246451	35798	Psa.0605.G11
168505	173625	Psa.0189.O14		348137	12302	Psa.0656.N09		521925	116826	Psa.0188.M14		713864	177063	Psa.0114.N20		930645	168127	Psa.0515.C21		1246455	116054	Psa.0512.P14
168505	192411	Psa.0127.F19		348137	12304	Psa.0055.H08		521925	122421	Psa.0664.O15		713864	177064	Psa.0374.N04		930646	7163	Psa.0178.O18		1246456	13940	Psa.0411.J12
168505	201260	Psa.0451.L02		348137	191214	Psa.0395.P20		521925	189973	Psa.0421.A01		713864	177318	Psa.0224.E09		930646	53288	Psa.0354.I06		1246456	13941	Psa.0485.J05
168506	61465	Psa.0354.G24		348137	191215	Psa.0131.P14		521925	189974	Psa.0377.P06		713864	177319	Psa.0231.I02		930646	178596	Psa.0720.O15		1246456	13943	Psa.0760.B13
168506	114767	Psa.0402.O21		348138	18421	Psa.0054.H14		521925	189975	Psa.0519.F07		713864	177320	Psa.0408.I19		930647	14627	Psa.0423.O10		1246456	13944	Psa.0425.H11
168506	147724	Psa.0035.K11		348138	18422	Psa.0303.M11		521925	189977	Psa.0072.H24		713864	177321	Psa.0248.I11		930647	47329	Psa.0359.F03		1246456	13945	Psa.0695.C24
168506	147725	Psa.0731.G11		348138	18423	Psa.0317.K11		521926	54489	Psa.0106.M03		713865	7540	Psa.0700.O23		930647	47330	Psa.0181.B24		1246456	60997	Psa.0607.A15
168506	183414	Psa.0160.E13		348138	18424	Psa.0176.K08		521926	54490	Psa.0500.P05		713865	7542	Psa.0341.A01		930647	47331	Psa.0280.M05		1246456	60998	Psa.0515.O18
168507	40597	Psa.0435.G11		348138	18425	Psa.0732.C08		521926	54491	Psa.0669.I11		713865	30629	Psa.0157.O17		930647	47332	Psa.0458.N02		1246456	82940	Psa.0444.O06
168507	141579	Psa.0330.C10		348138	107136	Psa.0698.K08		521926	149986	Psa.0349.K12		713865	36120	Psa.0397.C12		930647	47333	Psa.0756.L24		1246457	48706	Psa.0619.B17
168507	141580	Psa.0091.E24		348138	107138	Psa.0561.J10		521926	149987	Psa.0146.A19		713865	36121	Psa.0604.O05		930647	47334	Psa.0389.N07		1246457	48707	Psa.0729.I05
168507	141581	Psa.0248.M05		348139	91491	Psa.0253.E13		521926	149988	Psa.0077.N13		713865	36122	Psa.0718.M14		930647	47335	Psa.0185.N01		1246457	77921	Psa.0409.J13
168507	141582	Psa.0230.N18		348139	91492	Psa.0391.O12		521926	149991	Psa.0634.E04		713865	36123	Psa.0237.J20		930648	126085	Psa.0667.G22		1246459	54167	Psa.0674.F15
168507	197380	Psa.0668.L23		348141	8193	Psa.0231.K05		521926	149992	Psa.0362.C08		713865	36124	Psa.0298.P23		930648	162384	Psa.0691.A03		1246459	54169	Psa.0699.C15
168507	197381	Psa.0096.H21		348141	8194	Psa.0658.O01		521926	149993	Psa.0150.P21		713865	101984	Psa.0458.A23		930648	187032	Psa.0323.N04		1246459	54170	Psa.0410.N05
168507	197382	Psa.0496.F19		348141	8195	Psa.0275.C24		521926	208140	Psa.0676.F23		713865	128460	Psa.0114.L17		930648	189656	Psa.0182.C21		1246461	26878	Psa.0408.A24
168507	197383	Psa.0624.L17		348141	8196	Psa.0055.O08		521927	34498	Psa.0692.J13		713865	128463	Psa.0195.P02		930648	189657	Psa.0565.H24		1246461	26879	Psa.0433.D09
168507	197384	Psa.0218.G10		348141	8197	Psa.0091.O10		521927	34501	Psa.0375.J14		713865	132537	Psa.0661.C21		930649	61755	Psa.0537.M21		1246462	65666	Psa.0411.L03
168507	197385	Psa.0368.M12		348141	8198	Psa.0191.D14		521927	116959	Psa.0075.O23		713866	108246	Psa.0114.G19		930649	87641	Psa.0178.J04		1246462	65667	Psa.0676.O03
168507	197386	Psa.0032.I06		348141	8199	Psa.0696.N21		521929	43575	Psa.0422.J02		713866	108247	Psa.0290.F09		930649	87642	Psa.0572.C11		1246463	53872	Psa.0411.K11
168507	197387	Psa.0126.A01		348141	8200	Psa.0359.H17		521929	43576	Psa.0089.M11		713866	108248	Psa.0533.I06		930649	87644	Psa.0582.B20		1246463	129343	Psa.0452.P03
168508	96369	Psa.0621.I04		348141	21328	Psa.0454.I09		521929	43577	Psa.0292.J24		713866	146256	Psa.0452.I04		930650	96560	Psa.0303.O18		1246464	50547	Psa.0413.C19
168508	96370	Psa.0168.H16		348143	93096	Psa.0682.E15		521929	43580	Psa.0283.B21		713866	164239	Psa.0224.F22		930650	139007	Psa.0192.N06		1246464	50548	Psa.0524.H04
168508	96371	Psa.0194.P17		348143	93097	Psa.0062.L08		521929	43581	Psa.0073.A12		713867	9242	Psa.0383.B12		930650	154875	Psa.0179.F21		1246464	50549	Psa.0742.F06
168508	96373	Psa.0438.A21		348143	93098	Psa.0279.P12		521930	37510	Psa.0392.A02		713867	45922	Psa.0281.B17		930651	186672	Psa.0570.E23		1246464	50550	Psa.0455.L16
168508	96375	Psa.0047.N22		348143	128099	Psa.0117.F12		521930	37511	Psa.0214.D21		713867	45995	Psa.0275.P20		930651	203765	Psa.0182.H17		1246464	50551	Psa.0475.K16
168508	96378	Psa.0405.L15		348143	128101	Psa.0740.O15		521930	196782	Psa.0077.E07		713867	45996	Psa.0738.H07		930651	203766	Psa.0356.L08		1246464	201987	Psa.0726.F18
168508	96379	Psa.0511.I15		348143	128102	Psa.0239.I08		521930	202182	Psa.0490.B10		713867	45997	Psa.0639.E22		930652	178342	Psa.0770.E01		1246465	52979	Psa.0459.A10
168508	147242	Psa.0250.B06		348143	128103	Psa.0462.B04		521930	202184	Psa.0148.F24		713867	134746	Psa.0114.M14		930652	178343	Psa.0181.O15		1246465	52980	Psa.0742.P24
168508	147245	Psa.0534.D07		348143	128106	Psa.0582.F18		521930	202185	Psa.0717.C18		713867	134747	Psa.0128.A15		930652	178345	Psa.0274.L17		1246465	52981	Psa.0723.G11
168508	147247	Psa.0269.I15		348143	130043	Psa.0252.F24		521930	202186	Psa.0221.F10		713868	19403	Psa.0757.K03		930652	178346	Psa.0580.L24		1246465	52982	Psa.0655.K02
168508	147248	Psa.0132.M13		348143	130044	Psa.0256.K13		521931	135863	Psa.0151.N12		713868	19406	Psa.0638.A13		930652	178347	Psa.0488.E17		1246467	39133	Psa.0511.C08
168509	46739	Psa.0161.P22		348143	187205	Psa.0051.L10		521931	135864	Psa.0077.B14		713868	19407	Psa.0742.L22		930654	42204	Psa.0261.B06		1246467	69803	Psa.0683.E13
168509	46740	Psa.0719.O08		348143	205661	Psa.0720.M05		521931	138208	Psa.0198.H05		713868	28881	Psa.0720.I11		930654	42212	Psa.0446.I10		1246467	69804	Psa.0412.H08
168510	19751	Psa.0332.M09		348145	24083	Psa.0425.C13		521931	210887	Psa.0674.I18		713868	76243	Psa.0414.I19		930654	56902	Psa.0357.H06		1246468	29657	Psa.0411.A05
168510	25698	Psa.0222.F12		348145	24088	Psa.0249.A12		521931	210888	Psa.0247.D17		713868	89387	Psa.0711.N10		930654	56903	Psa.0504.D16		1246468	204059	Psa.0680.G07
168510	25699	Psa.0079.F16		348145	166024	Psa.0519.J14		521931	210889	Psa.0453.H15		713868	89389	Psa.0354.A24		930654	143665	Psa.0715.M12		1246470	185334	Psa.0586.J15
168510	41556	Psa.0506.P13		348145	166028	Psa.0609.I22		521931	210890	Psa.0418.K21		713868	89392	Psa.0696.P24		930654	155039	Psa.0314.N24		1246470	202091	Psa.0408.O17
168510	46479	Psa.0475.P02		348145	166029	Psa.0447.B19		521931	212894	Psa.0686.L19		713868	89393	Psa.0611.G24		930654	184424	Psa.0178.L21		1246471	119783	Psa.0408.J02
168510	46480	Psa.0516.G24		348145	166031	Psa.0490.L06		521931	213947	Psa.0311.A06		713868	89395	Psa.0473.P05		930655	17390	Psa.0181.M05		1246471	201615	Psa.0541.N21
168510	46482	Psa.0140.I19		348145	166308	Psa.0314.N13		521931	213948	Psa.0319.M14		713868	89396	Psa.0126.J23		930656	622	Psa.0732.I06		1246471	201616	Psa.0576.H03
168510	46484	Psa.0432.O10		348145	166309	Psa.0374.N03		521932	56695	Psa.0263.N05		713868	101016	Psa.0506.L06		930656	623	Psa.0329.N06		1246474	213061	Psa.0608.P13
168510	78781	Psa.0570.B15		348145	166310	Psa.0380.J16		521932	56696	Psa.0209.F15		713868	101018	Psa.0518.B04		930656	624	Psa.0419.M16		1246474	213062	Psa.0439.F22
168510	113002	Psa.0129.O21		348145	166311	Psa.0477.E21		521932	56697	Psa.0551.H05		713868	101022	Psa.0275.G05		930656	625	Psa.0395.D24		1246477	18486	Psa.0514.G03
168510	113006	Psa.0093.H22		348145	166312	Psa.0158.G17		521932	56700	Psa.0505.E06		713868	104990	Psa.0264.E03		930656	626	Psa.0190.E12		1246477	18493	Psa.0763.I04
168510	113008	Psa.0174.A04		348145	219128	Psa.0656.B12		521932	83913	Psa.0092.E15		713868	104991	Psa.0561.J23		930656	68594	Psa.0181.G17		1246477	18495	Psa.0473.A16
168510	141070	Psa.0694.N21		348146	90479	Psa.0200.A04		521932	83914	Psa.0073.N11		713868	104992	Psa.0533.G03		930656	68595	Psa.0495.H24		1246477	207849	Psa.0444.I03
168510	178605	Psa.0618.I19		348146	90480	Psa.0371.F02		521932	83915	Psa.0592.J19		713869	58708	Psa.0400.L08		930658	140859	Psa.0504.F21		1246477	207850	Psa.0409.M16
168510	199187	Psa.0030.O02		348146	90481	Psa.0535.P10		521933	138909	Psa.0100.L15		713869	58710	Psa.0118.D24		930658	140860	Psa.0178.E24		1246478	150035	Psa.0468.O14
168510	209545	Psa.0247.L03		348146	128493	Psa.0380.J12		521933	138910	Psa.0075.H22		713869	58711	Psa.0245.J02		930658	140861	Psa.0266.E19		1246479	93463	Psa.0636.L19
168513	62743	Psa.0501.M10		348146	128494	Psa.0056.M15		521933	138912	Psa.0164.B05		713870	67764	Psa.0272.A15		930658	140862	Psa.0254.C10		1246481	121479	Psa.0408.A15
168513	62744	Psa.0669.P18		348146	128495	Psa.0684.P11		521933	147394	Psa.0283.B15		713870	95846	Psa.0117.L09		930658	140863	Psa.0551.N05		1246481	156255	Psa.0768.E07
168513	62745	Psa.0034.H08		348146	133200	Psa.0064.H15		521933	147395	Psa.0517.B17		713870	95848	Psa.0231.C18		930658	149249	Psa.0475.F01		1246482	56601	Psa.0660.H15
168513	62746	Psa.0429.I23		348146	141013	Psa.0664.C16		521933	147396	Psa.0768.N07		713871	14311	Psa.0113.K17		930658	149251	Psa.0362.K11		1246482	66064	Psa.0411.O07
168513	62747	Psa.0243.M09		348146	141017	Psa.0631.L23		521934	36209	Psa.0281.F24		713871	36820	Psa.0194.N14		930659	15823	Psa.0352.E08		1246484	46853	Psa.0672.E09
168513	191297	Psa.0341.O14		348146	174787	Psa.0061.N01		521934	36210	Psa.0321.E21		713871	96798	Psa.0589.D23		930659	15824	Psa.0545.D08		1246484	46854	Psa.0407.B07
168514	42416	Psa.0141.B01		348147	77714	Psa.0092.L17		521934	36211	Psa.0072.A19		713871	96799	Psa.0186.N13		930659	15825	Psa.0433.D16		1246484	46855	Psa.0470.M09
168514	42418	Psa.0234.G13		348147	77716	Psa.0415.E07		521935	496	Psa.0641.N21		713872	150857	Psa.0117.N21		930659	15826	Psa.0762.A24		1246487	132226	Psa.0534.I05
168514	42419	Psa.0281.L03		348147	90479	Psa.0200.A04		521935	501	Psa.0673.L14		713873	155090	Psa.0114.M11		930659	15827	Psa.0601.D23		1246488	147821	Psa.0412.E11
168514	42420	Psa.0376.I21		348147	90480	Psa.0371.F02		521935	504	Psa.0264.H24		713874	20668	Psa.0358.D18		930659	15828	Psa.0177.M10		1246488	197976	Psa.0610.K23
168514	42421	Psa.0273.D21		348147	90481	Psa.0535.P10		521935	505	Psa.0694.F17		713874	172775	Psa.0114.F08		930659	118842	Psa.0192.K07		1246489	90271	Psa.0417.G21
168514	42422	Psa.0485.J13		348147	128493	Psa.0380.J12		521935	506	Psa.0245.P04		713875	43378	Psa.0733.B07		930660	88980	Psa.0641.B04		1246489	113141	Psa.0695.B16
168514	42423	Psa.0426.J02		348147	128494	Psa.0056.M15		521935	507	Psa.0074.H06		713875	85297	Psa.0736.D24		930660	88981	Psa.0765.L02		1246489	117501	Psa.0409.E18
168514	42424	Psa.0555.J14		348147	128495	Psa.0684.P11		521936	22592	Psa.0310.E23		713875	85298	Psa.0114.C23		930661	103198	Psa.0483.B09		1246492	108564	Psa.0515.C17
168514	42425	Psa.0631.P21		348147	141013	Psa.0664.C16		521936	22593	Psa.0589.J09		713875	85299	Psa.0187.C04		930661	103200	Psa.0227.A22		1246492	153793	Psa.0409.M19
168514	173149	Psa.0357.F11		348147	174787	Psa.0061.N01		521936	22594	Psa.0452.B07		713875	130511	Psa.0350.G12		930661	155744	Psa.0747.A08		1246493	46853	Psa.0672.E09
168514	173154	Psa.0580.J06		348148	4999	Psa.0100.N22		521936	22595	Psa.0729.C10		713875	130512	Psa.0343.P22		930661	155745	Psa.0657.P09		1246493	46854	Psa.0407.B07
168514	182313	Psa.0031.H08		348148	5000	Psa.0314.L07		521936	22596	Psa.0258.J14		713876	65300	Psa.0114.L12		930661	155746	Psa.0500.L15		1246493	46855	Psa.0470.M09
168515	118853	Psa.0030.H02		348148	5001	Psa.0344.E19		521937	26352	Psa.0509.I01		713876	65302	Psa.0516.G18		930661	155747	Psa.0176.P18		1246494	180939	Psa.0413.P03
168515	118855	Psa.0603.C16		348148	5002	Psa.0427.K05		521937	26354	Psa.0075.M09		713876	178528	Psa.0568.M09		930661	155748	Psa.0725.K22		1246494	180940	Psa.0660.J10
168515	118857	Psa.0165.J01		348148	69468	Psa.0168.K10		521937	26356	Psa.0414.G16		713877	40558	Psa.0452.G03		930663	16534	Psa.0440.G13		1246494	180941	Psa.0585.A05
168516	42166	Psa.0442.D15		348148	69469	Psa.0246.B03		521937	140775	Psa.0655.O13		713877	40559	Psa.0689.K23		930663	53731	Psa.0382.C22		1246495	50566	Psa.0746.H21
168516	42167	Psa.0302.A24		348148	69470	Psa.0358.D08		521939	7355	Psa.0191.E10		713877	40560	Psa.0117.I22		930663	140143	Psa.0444.P13		1246495	50571	Psa.0409.A06
168516	42170	Psa.0174.L04		348148	148844	Psa.0227.M01		521939	7356	Psa.0449.D10		713877	40561	Psa.0496.L05		930663	140144	Psa.0389.E14		1246497	73027	Psa.0412.D03
168516	42171	Psa.0035.J18		348148	148845	Psa.0485.J02		521939	7357	Psa.0750.G06		713877	40562	Psa.0710.H08		930663	140145	Psa.0533.F01		1246497	166342	Psa.0415.L22
168518	39703	Psa.0529.B13		348148	148846	Psa.0241.G01		521939	7358	Psa.0071.J06		713877	73257	Psa.0540.D07		930664	51934	Psa.0425.I03		1246498	50542	Psa.0495.L17
168518	39704	Psa.0462.C15		348148	148847	Psa.0681.B16		521939	43191	Psa.0716.L08		713878	61893	Psa.0534.N11		930664	51935	Psa.0447.K16		1246498	50544	Psa.0742.P02
168518	39709	Psa.0350.E11		348149	64434	Psa.0343.K13		521939	132339	Psa.0250.N04		713878	61896	Psa.0118.B22		930664	136747	Psa.0306.G06		1246498	50546	Psa.0561.O11
168518	145883	Psa.0103.I17		348150	105457	Psa.0315.O09		521939	132340	Psa.0565.P19		713879	20442	Psa.0504.J12		930664	136748	Psa.0181.I10		1246498	86417	Psa.0410.K11
168518	145888	Psa.0033.F24		348150	126526	Psa.0357.E06		521939	154171	Psa.0693.F23		713879	38026	Psa.0728.I18		930664	168689	Psa.0609.G13		1246499	107357	Psa.0683.L02
168518	145889	Psa.0184.D02		348150	126527	Psa.0513.J02		521939	154172	Psa.0313.C08		713879	38027	Psa.0264.I12		930664	187240	Psa.0309.F13		1246499	107359	Psa.0412.L15
168518	216768	Psa.0533.N13		348150	132243	Psa.0249.P22		521939	169411	Psa.0678.A04		713879	38028	Psa.0115.I21		930665	18596	Psa.0233.D19		1246500	155320	Psa.0500.C05
168519	39703	Psa.0529.B13		348150	132244	Psa.0496.E21		521940	10436	Psa.0075.K11		713879	38029	Psa.0698.H24		930665	66412	Psa.0202.I05		1246502	72688	Psa.0552.C20
168519	39704	Psa.0462.C15		348150	132246	Psa.0279.B15		521940	32971	Psa.0117.P09		713879	119935	Psa.0541.O07		930665	66413	Psa.0476.A13		1246502	72689	Psa.0412.K24
168519	39706	Psa.0316.L14		348150	132249	Psa.0307.M06		521940	32976	Psa.0615.A23		713880	48674	Psa.0724.M13		930665	77662	Psa.0665.L16		1246502	89981	Psa.0725.L08
168519	39709	Psa.0350.E11		348150	132250	Psa.0525.A10		521940	115231	Psa.0222.G24		713880	71473	Psa.0113.B20		930665	77663	Psa.0710.B14		1246502	188864	Psa.0438.E16
168519	145883	Psa.0103.I17		348150	188815	Psa.0055.B22		521940	115232	Psa.0163.L15		713880	71474	Psa.0766.L03		930665	178985	Psa.0178.C02		1246505	19070	Psa.0413.J16
168519	145888	Psa.0033.F24		348151	105935	Psa.0620.E01		521940	115233	Psa.0237.O19		713880	71476	Psa.0209.M10		930665	178986	Psa.0570.E17		1246505	19074	Psa.0631.L02
168519	145889	Psa.0184.D02		348151	105938	Psa.0172.K10		521940	159280	Psa.0518.F11		713881	95314	Psa.0407.L07		930667	51915	Psa.0731.F12		1246505	146658	Psa.0533.M19
168519	204555	Psa.0390.O05		348151	105941	Psa.0247.M07		521940	159281	Psa.0398.H21		713881	95315	Psa.0489.K15		930667	51916	Psa.0596.J17		1246505	146660	Psa.0644.O04
168519	204557	Psa.0368.C09		348151	105942	Psa.0056.J22		521940	159282	Psa.0375.L23		713881	95316	Psa.0328.C04		930667	85167	Psa.0180.F15		1246505	193874	Psa.0421.B22
168519	216768	Psa.0533.N13		348151	105943	Psa.0393.G02		521940	159283	Psa.0595.I03		713881	169574	Psa.0117.O21		930667	92674	Psa.0487.J02		1246506	80724	Psa.0616.D21
168520	32674	Psa.0032.I21		348151	134865	Psa.0231.E20		521941	39019	Psa.0385.G12		713881	169576	Psa.0633.N08		930667	92675	Psa.0192.C22		1246506	80725	Psa.0420.H19
168520	32675	Psa.0531.C03		348152	35336	Psa.0388.G02		521941	39021	Psa.0225.K09		713881	169579	Psa.0681.F07		930667	95906	Psa.0383.F06		1246506	113442	Psa.0496.C03
168521	158692	Psa.0030.N21		348152	35338	Psa.0134.O14		521941	39022	Psa.0592.C17		713881	169580	Psa.0698.F12		930668	46024	Psa.0180.M23		1246508	12231	Psa.0726.K16
168521	158693	Psa.0497.F12		348152	69918	Psa.0718.D17		521941	39023	Psa.0280.H01		713882	35478	Psa.0758.A05		930669	10887	Psa.0548.H22		1246508	137802	Psa.0515.L03
168521	161487	Psa.0690.P17		348152	69919	Psa.0183.B20		521941	183635	Psa.0462.N18		713882	101766	Psa.0319.G14		930669	10888	Psa.0589.N16		1246510	155320	Psa.0500.C05
168523	53691	Psa.0473.L20		348152	69920	Psa.0384.K04		521941	183636	Psa.0498.N16		713882	101767	Psa.0639.A21		930669	10889	Psa.0176.A09		1246512	8436	Psa.0413.F19
168523	59584	Psa.0186.O24		348152	97205	Psa.0208.P04		521941	196163	Psa.0076.A18		713882	101769	Psa.0122.B03		930671	4451	Psa.0181.E05		1246513	38872	Psa.0413.G17
168523	59585	Psa.0453.J23		348152	97206	Psa.0056.H19		521941	203142	Psa.0291.A11		713882	101771	Psa.0441.E10		930671	4452	Psa.0291.M22		1246513	38873	Psa.0719.H02
168523	77724	Psa.0549.N20		348152	97207	Psa.0617.N20		521942	84851	Psa.0073.H07		713882	101772	Psa.0538.M07		930671	4453	Psa.0554.N20		1246514	190460	Psa.0710.H09
168523	87745	Psa.0544.O13		348153	84043	Psa.0516.K02		521942	157404	Psa.0100.P04		713882	185499	Psa.0113.G16		930672	141614	Psa.0470.N17		1246514	190461	Psa.0411.D24
168524	62553	Psa.0081.M23		348153	84044	Psa.0094.H19		521942	211838	Psa.0136.N13		713883	171554	Psa.0152.J11		930672	141616	Psa.0433.F14		1246514	190462	Psa.0748.L07
168524	62554	Psa.0764.F23		348153	84045	Psa.0053.G20		521942	215985	Psa.0319.F08		713883	171555	Psa.0215.E13		930672	141617	Psa.0182.C04		1246516	50547	Psa.0413.C19
168524	191292	Psa.0246.O10		348153	180189	Psa.0326.I19		521943	21271	Psa.0077.B20		713883	171556	Psa.0415.L13		930672	163465	Psa.0308.P10		1246516	50549	Psa.0742.F06
168524	191293	Psa.0032.A04		348153	181781	Psa.0270.A11		521944	11199	Psa.0758.D17		713883	171558	Psa.0705.E12		930672	163466	Psa.0354.C03		1246516	50550	Psa.0455.L16
168524	191294	Psa.0471.H12		348154	167870	Psa.0056.E03		521944	11200	Psa.0514.I13		713883	171559	Psa.0113.D13		930672	216648	Psa.0264.H06		1246516	50551	Psa.0475.K16
168525	111166	Psa.0445.B04		348154	191872	Psa.0171.M15		521944	99546	Psa.0077.J08		713883	171560	Psa.0357.N11		930673	162384	Psa.0691.A03		1246517	93463	Psa.0636.L19
168525	111167	Psa.0032.O22		348155	16619	Psa.0740.C14		521944	99548	Psa.0339.C11		713883	171561	Psa.0601.P01		930673	187032	Psa.0323.N04		1246517	93465	Psa.0598.O23
168525	111169	Psa.0140.C10		348156	92983	Psa.0235.P12		521945	12872	Psa.0466.I17		713884	850	Psa.0538.I13		930673	189656	Psa.0182.C21		1246518	171068	Psa.0446.E14
168525	111170	Psa.0644.D12		348156	120763	Psa.0253.K23		521945	12873	Psa.0389.F23		713884	851	Psa.0563.M21		930673	189657	Psa.0565.H24		1246518	201504	Psa.0407.K21
168525	111171	Psa.0211.K06		348157	33004	Psa.0447.B02		521945	12875	Psa.0295.I08		713884	854	Psa.0679.D02		930674	47397	Psa.0193.I14		1246519	48706	Psa.0619.B17
168525	111173	Psa.0235.C15		348157	33006	Psa.0476.A02		521945	12876	Psa.0609.L16		713884	73808	Psa.0113.C14		930674	47398	Psa.0178.L22		1246519	48707	Psa.0729.I05
168525	162067	Psa.0165.G18		348157	44108	Psa.0102.E18		521945	12878	Psa.0075.E18		713884	73809	Psa.0635.F22		930674	47399	Psa.0595.E16		1246519	77921	Psa.0409.J13
168525	162068	Psa.0324.J22		348157	44109	Psa.0617.B06		521946	6815	Psa.0272.J23		713884	73810	Psa.0475.K18		930674	58622	Psa.0354.A10		1246521	124563	Psa.0416.P12
168525	162069	Psa.0611.B24		348157	44110	Psa.0596.C15		521946	6817	Psa.0224.F10		713884	73811	Psa.0270.D20		930676	35970	Psa.0326.J02		1246521	209627	Psa.0413.G20
168526	58922	Psa.0465.L12		348157	44111	Psa.0707.K12		521946	6818	Psa.0501.H20		713884	73812	Psa.0189.P24		930676	50681	Psa.0501.I19		1246521	217945	Psa.0602.A08
168526	58923	Psa.0030.G15		348157	61488	Psa.0459.H09		521946	6820	Psa.0074.A09		713884	127840	Psa.0180.K20		930677	9668	Psa.0305.K14		1246522	119568	Psa.0525.B10
168526	58924	Psa.0358.H13		348157	63362	Psa.0560.L22		521947	123482	Psa.0232.G05		713884	209497	Psa.0264.I23		930677	125825	Psa.0182.P21		1246522	139342	Psa.0703.K04
168526	58925	Psa.0547.L17		348157	63363	Psa.0638.P16		521947	123483	Psa.0470.F21		713885	166697	Psa.0440.I15		930677	125826	Psa.0237.A14		1246522	154578	Psa.0411.E07
168526	58926	Psa.0136.K02		348157	73082	Psa.0277.E01		521947	123484	Psa.0705.O13		713885	166698	Psa.0422.B10		930677	125827	Psa.0216.M09		1246522	174251	Psa.0582.F20
168526	58927	Psa.0481.E08		348157	73083	Psa.0051.D17		521947	123486	Psa.0168.C11		713885	185114	Psa.0586.M23		930677	129922	Psa.0704.E11		1246523	119783	Psa.0408.J02
168526	58928	Psa.0519.K10		348157	82576	Psa.0349.P20		521947	123488	Psa.0458.I10		713885	185115	Psa.0119.J01		930678	115558	Psa.0182.I23		1246523	201615	Psa.0541.N21
168526	163685	Psa.0722.G01		348157	96887	Psa.0122.D22		521947	147587	Psa.0308.M21		713885	185117	Psa.0430.K20		930678	133190	Psa.0439.H18		1246523	201616	Psa.0576.H03
168526	163686	Psa.0395.I24		348157	96890	Psa.0137.A24		521947	147588	Psa.0418.P22		713886	166697	Psa.0440.I15		930678	133191	Psa.0420.P23		1246525	90271	Psa.0417.G21
168526	163687	Psa.0281.N05		348157	183227	Psa.0269.E11		521947	147589	Psa.0402.H21		713886	166698	Psa.0422.B10		930678	133192	Psa.0755.N07		1246525	113141	Psa.0695.B16
168527	31170	Psa.0202.A10		348158	21720	Psa.0056.F23		521947	213888	Psa.0581.J17		713886	185114	Psa.0586.M23		930678	133193	Psa.0353.A08		1246525	117500	Psa.0517.H11
168527	31171	Psa.0084.J03		348158	21721	Psa.0059.M19		521948	188519	Psa.0071.K07		713886	185115	Psa.0119.J01		930678	133194	Psa.0327.J02		1246525	117501	Psa.0409.E18
168527	31172	Psa.0436.J09		348158	53494	Psa.0216.M15		521948	191489	Psa.0141.B07		713886	185116	Psa.0396.I09		930679	119652	Psa.0429.E02		1246525	135838	Psa.0477.E09
168527	31173	Psa.0034.C16		348159	732	Psa.0200.J08		521949	140301	Psa.0081.H21		713886	185117	Psa.0430.K20		930680	40377	Psa.0228.C05		1246526	47701	Psa.0459.A19
168527	31174	Psa.0759.K03		348159	137369	Psa.0248.F20		521949	158331	Psa.0175.F12		713887	40560	Psa.0117.I22		930680	72958	Psa.0185.J17		1246526	47702	Psa.0483.H03
168527	31175	Psa.0278.C08		348159	137375	Psa.0053.J08		521949	158334	Psa.0570.N16		713887	73254	Psa.0477.D02		930681	54852	Psa.0330.F13		1246526	156425	Psa.0485.A24
168528	137444	Psa.0224.J03		348159	164848	Psa.0551.D06		521949	158335	Psa.0405.O03		713887	73257	Psa.0540.D07		930681	54853	Psa.0408.O12		1246526	156426	Psa.0409.G11
168528	137445	Psa.0688.I16		348159	192560	Psa.0399.P05		521949	184531	Psa.0696.J13		713887	73259	Psa.0273.M18		930681	54854	Psa.0179.I21		1246526	158210	Psa.0737.N24
168528	137446	Psa.0517.K19		348159	192561	Psa.0213.C07		521949	184532	Psa.0649.L08		713888	80964	Psa.0143.L13		930683	180803	Psa.0416.L10		1246528	28751	Psa.0426.G19
168528	154322	Psa.0035.P07		348163	99084	Psa.0591.B10		521949	184533	Psa.0075.D04		713888	80965	Psa.0177.C02		930683	180804	Psa.0200.I09		1246528	136264	Psa.0408.K22
168528	154323	Psa.0283.E24		348163	103424	Psa.0708.I03		521949	184534	Psa.0763.M24		713888	80966	Psa.0487.D12		930683	180805	Psa.0181.O14		1246528	136265	Psa.0518.M13
168528	154325	Psa.0418.P02		348163	103425	Psa.0676.B16		521949	184535	Psa.0660.K03		713888	80967	Psa.0115.K01		930683	213244	Psa.0241.I18		1246528	153543	Psa.0537.I12
168529	30648	Psa.0460.C05		348163	103426	Psa.0054.B05		521950	18877	Psa.0074.M22		713888	80968	Psa.0289.C07		930684	58809	Psa.0328.J22		1246528	153544	Psa.0761.A07
168529	30649	Psa.0729.C11		348163	103427	Psa.0314.K07		521950	18881	Psa.0083.G09		713889	27990	Psa.0632.A22		930684	58810	Psa.0182.C11		1246530	111570	Psa.0643.G11
168529	30650	Psa.0031.C12		348164	103425	Psa.0676.B16		521950	33344	Psa.0197.L10		713890	7527	Psa.0448.I08		930684	58811	Psa.0735.N13		1246530	151568	Psa.0766.G06
168530	12409	Psa.0730.F11		348164	103426	Psa.0054.B05		521950	67136	Psa.0278.M09		713890	20442	Psa.0504.J12		930687	5525	Psa.0263.O03		1246530	153196	Psa.0411.L07
168530	12410	Psa.0460.I15		348164	120432	Psa.0303.J07		521950	67137	Psa.0117.C16		713890	38026	Psa.0728.I18		930687	5526	Psa.0177.L14		1246530	153197	Psa.0504.C17
168530	12412	Psa.0408.A08		348164	213842	Psa.0418.I08		521950	67138	Psa.0434.C16		713890	38028	Psa.0115.I21		930687	5527	Psa.0368.H20		1246531	20669	Psa.0441.C21
168530	12413	Psa.0404.J16		348165	99084	Psa.0591.B10		521950	187411	Psa.0514.G11		713890	136666	Psa.0650.K17		930687	5528	Psa.0692.A24		1246531	20670	Psa.0410.D24
168530	111607	Psa.0033.F11		348165	103424	Psa.0708.I03		521950	187412	Psa.0539.N15		713890	136668	Psa.0668.M23		930687	5529	Psa.0258.B22		1246534	139561	Psa.0410.N16
168530	111608	Psa.0361.D13		348165	103425	Psa.0676.B16		521951	3991	Psa.0074.F23		713890	192192	Psa.0537.C04		930687	5531	Psa.0403.C16		1246534	139563	Psa.0562.E20
168530	111609	Psa.0551.P16		348165	103426	Psa.0054.B05		521951	3994	Psa.0503.H13		713892	87823	Psa.0116.K17		930688	81549	Psa.0531.P02		1246535	217611	Psa.0407.P15
168530	111610	Psa.0727.M10		348165	120432	Psa.0303.J07		521951	40412	Psa.0238.O19		713892	206836	Psa.0517.P22		930688	81550	Psa.0637.I16		1246535	217612	Psa.0607.O18
168530	111611	Psa.0441.I06		348166	94005	Psa.0051.A14		521951	129144	Psa.0284.O19		713893	206312	Psa.0257.P23		930688	122216	Psa.0187.H04		1246537	52372	Psa.0408.P16
168530	111612	Psa.0241.I24		348166	94006	Psa.0717.C07		521951	129146	Psa.0302.G08		713893	210409	Psa.0344.J19		930688	122217	Psa.0477.E20		1246537	151483	Psa.0570.D09
168530	198592	Psa.0505.M14		348166	94007	Psa.0443.J04		521952	57200	Psa.0632.M16		713893	212776	Psa.0113.C06		930688	125734	Psa.0438.H18		1246538	44446	Psa.0608.B15
168531	8768	Psa.0402.O03		348166	173979	Psa.0756.A12		521952	57201	Psa.0075.I18		713893	215056	Psa.0172.I22		930688	134808	Psa.0722.F16		1246538	44447	Psa.0724.N08
168531	95462	Psa.0507.D12		348166	173980	Psa.0246.M18		521952	118531	Psa.0511.P12		713894	64876	Psa.0204.B21		930688	134809	Psa.0662.C06		1246538	44448	Psa.0596.O17
168531	95463	Psa.0382.C03		348166	173981	Psa.0217.P20		521952	118535	Psa.0645.L08		713894	92165	Psa.0146.O04		930688	134810	Psa.0671.J01		1246538	44449	Psa.0429.K19
168531	106816	Psa.0167.I14		348171	47798	Psa.0355.B09		521952	118536	Psa.0314.C08		713894	92166	Psa.0115.H21		930688	185660	Psa.0180.B13		1246538	212026	Psa.0409.F02
168532	163800	Psa.0032.H20		348171	47799	Psa.0759.K04		521952	210453	Psa.0246.O08		713894	92167	Psa.0453.C23		930688	203267	Psa.0419.H09		1246539	116054	Psa.0512.P14
168532	163801	Psa.0394.O01		348171	114271	Psa.0643.F20		521953	93401	Psa.0645.E04		713894	92168	Psa.0390.F09		930688	203268	Psa.0443.M19		1246540	93019	Psa.0515.H02
168532	172528	Psa.0101.F03		348171	114272	Psa.0056.G20		521953	123918	Psa.0593.G17		713895	22624	Psa.0717.P15		930689	77000	Psa.0211.G18		1246540	93020	Psa.0407.F19
168532	172529	Psa.0405.P19		348171	114273	Psa.0279.B03		521953	123920	Psa.0249.K05		713895	22625	Psa.0472.B15		930689	177149	Psa.0246.B11		1246540	93023	Psa.0531.E15
168532	172530	Psa.0566.G12		348171	114274	Psa.0585.O16		521953	123921	Psa.0540.P20		713895	22626	Psa.0117.C08		930689	177150	Psa.0189.G14		1246541	46476	Psa.0410.B19
168532	172531	Psa.0514.L21		348171	144955	Psa.0494.A22		521953	123922	Psa.0071.F02		713895	22627	Psa.0663.C12		930689	190467	Psa.0582.O11		1246541	68059	Psa.0687.F15
168532	172532	Psa.0422.H11		348171	144958	Psa.0185.L09		521953	123923	Psa.0379.B17		713896	53412	Psa.0474.C06		930689	190468	Psa.0178.D12		1246541	68060	Psa.0508.E04
168532	185966	Psa.0612.K18		348171	144959	Psa.0119.A24		521953	167950	Psa.0734.I12		713896	53413	Psa.0308.F24		930690	174767	Psa.0276.O14		1246541	68061	Psa.0570.H21
168533	68575	Psa.0446.B19		348171	144960	Psa.0613.O03		521953	185111	Psa.0626.B03		713896	53414	Psa.0692.H10		930690	174768	Psa.0448.F09		1246541	69527	Psa.0710.A10
168533	68576	Psa.0031.D07		348171	144962	Psa.0681.E10		521954	8897	Psa.0709.M15		713896	53415	Psa.0749.N15		930690	174770	Psa.0181.N21		1246541	69528	Psa.0583.O03
168533	68577	Psa.0400.J10		348171	178218	Psa.0398.P24		521954	8898	Psa.0183.K22		713896	53416	Psa.0502.C22		930691	26419	Psa.0725.G19		1246542	157415	Psa.0716.E21
168533	68579	Psa.0046.M14		348171	178219	Psa.0210.E04		521954	8899	Psa.0075.E20		713896	65772	Psa.0119.C16		930691	26421	Psa.0325.C10		1246544	16578	Psa.0498.L20
168533	68581	Psa.0340.H22		348171	178221	Psa.0126.J21		521954	8900	Psa.0224.C02		713896	65773	Psa.0650.A12		930691	33616	Psa.0679.H10		1246544	17844	Psa.0487.B19
168533	115143	Psa.0378.C11		348171	179030	Psa.0282.F20		521954	62355	Psa.0670.C17		713897	57618	Psa.0297.I02		930691	33617	Psa.0393.C16		1246544	17845	Psa.0655.C11
168533	121083	Psa.0676.C02		348171	184909	Psa.0519.G17		521955	91961	Psa.0715.K05		713897	133020	Psa.0158.M03		930691	33618	Psa.0499.N06		1246544	17846	Psa.0410.K13
168533	121084	Psa.0615.F10		348172	14418	Psa.0119.J02		521955	91962	Psa.0603.J13		713897	133021	Psa.0559.B15		930691	126277	Psa.0300.D07		1246544	198381	Psa.0415.J11
168533	121085	Psa.0491.G08		348172	14420	Psa.0738.P11		521955	91964	Psa.0075.K09		713897	133022	Psa.0547.N14		930691	126278	Psa.0180.H22		1246545	71400	Psa.0480.O15
168533	153706	Psa.0332.O22		348172	14421	Psa.0220.L20		521955	91967	Psa.0121.I05		713897	133023	Psa.0206.G10		930691	138836	Psa.0768.J15		1246545	71402	Psa.0408.D13
168534	162576	Psa.0244.M09		348172	14422	Psa.0096.H02		521955	112191	Psa.0484.P03		713898	31356	Psa.0555.E01		930692	45842	Psa.0180.P05		1246545	71407	Psa.0628.M21
168535	31291	Psa.0751.E24		348172	14423	Psa.0474.D24		521955	112192	Psa.0208.P22		713898	31357	Psa.0424.F09		930692	49740	Psa.0386.J04		1246546	129933	Psa.0409.O14
168535	31292	Psa.0034.E18		348172	14424	Psa.0052.K20		521955	112193	Psa.0259.K07		713898	31358	Psa.0119.N12		930692	49742	Psa.0409.B11		1246549	53619	Psa.0671.E18
168535	162546	Psa.0642.O02		348172	14425	Psa.0419.I20		521955	112194	Psa.0617.J22		713899	145148	Psa.0590.L13		930692	155911	Psa.0536.E21		1246549	152657	Psa.0481.C09
168535	164974	Psa.0612.A17		348172	14426	Psa.0141.D08		521956	145192	Psa.0075.L01		713899	205513	Psa.0711.N02		930692	163506	Psa.0729.B20		1246549	152661	Psa.0411.H06
168536	153482	Psa.0235.N01		348172	78642	Psa.0719.A01		521957	61813	Psa.0661.F08		713901	119488	Psa.0422.H24		930693	36808	Psa.0182.H19		1246551	104571	Psa.0736.L08
168536	153484	Psa.0697.H24		348172	78643	Psa.0384.C08		521957	95674	Psa.0561.L17		713901	119489	Psa.0756.O10		930693	36809	Psa.0369.M09		1246551	104572	Psa.0505.F05
168536	153486	Psa.0058.B06		348173	18875	Psa.0559.C05		521957	150940	Psa.0165.D24		713901	119490	Psa.0352.C08		930693	36810	Psa.0733.B08		1246551	104576	Psa.0596.A23
168536	153487	Psa.0544.P06		348173	18878	Psa.0494.N04		521957	150942	Psa.0233.N04		713901	119491	Psa.0417.M19		930693	36811	Psa.0543.D10		1246551	111938	Psa.0640.P16
168536	153488	Psa.0044.C02		348173	149630	Psa.0598.I07		521957	216555	Psa.0075.H23		713901	119492	Psa.0523.F21		930693	36812	Psa.0504.J09		1246551	111940	Psa.0477.P24
168536	163700	Psa.0575.N22		348173	149631	Psa.0546.C02		521957	219065	Psa.0633.E09		713902	13412	Psa.0135.O15		930693	36814	Psa.0254.F11		1246551	201704	Psa.0408.K04
168537	89283	Psa.0184.C24		348173	149632	Psa.0641.J23		521958	176576	Psa.0393.I24		713902	105163	Psa.0211.E15		930694	2511	Psa.0444.G18		1246553	166951	Psa.0411.E12
168537	89284	Psa.0371.M14		348173	149633	Psa.0733.E15		521959	79374	Psa.0151.G01		713902	105164	Psa.0119.O06		930694	2512	Psa.0182.L12		1246553	166952	Psa.0467.E24
168537	89286	Psa.0261.O09		348173	149634	Psa.0055.E04		521959	85279	Psa.0499.O16		713902	105167	Psa.0384.K09		930694	103521	Psa.0308.K06		1246553	166953	Psa.0448.M15
168537	89287	Psa.0671.I23		348175	36816	Psa.0377.A14		521959	85280	Psa.0073.I09		713903	66683	Psa.0482.N21		930694	103522	Psa.0359.K03		1246553	166954	Psa.0420.O07
168537	189864	Psa.0041.D17		348175	77019	Psa.0055.N02		521961	7432	Psa.0541.J11		713903	66684	Psa.0490.G10		930695	66201	Psa.0356.I01		1246553	166955	Psa.0746.F08
168538	77109	Psa.0562.C23		348175	90552	Psa.0270.K04		521961	7433	Psa.0347.N05		713903	66685	Psa.0715.N08		930695	66203	Psa.0179.A03		1246553	201513	Psa.0760.B05
168538	77110	Psa.0068.A21		348175	90553	Psa.0229.H04		521961	7434	Psa.0193.D22		713903	66686	Psa.0527.K09		930695	66205	Psa.0402.B06		1246554	59198	Psa.0415.P19
168538	79359	Psa.0031.G23		348175	90554	Psa.0655.H05		521961	7435	Psa.0720.I08		713903	66687	Psa.0403.O08		930695	110024	Psa.0603.M17		1246554	99122	Psa.0409.N14
168539	173340	Psa.0125.I16		348175	90555	Psa.0594.B24		521961	128991	Psa.0369.N04		713903	66689	Psa.0355.K02		930696	63976	Psa.0221.F16		1246554	99123	Psa.0729.C14
168539	174780	Psa.0034.L02		348176	156280	Psa.0056.G17		521961	194095	Psa.0331.M14		713903	68550	Psa.0155.P22		930696	63977	Psa.0530.M13		1246555	16410	Psa.0412.M10
168539	174783	Psa.0721.E07		348176	202618	Psa.0506.N05		521961	218964	Psa.0076.J04		713903	68551	Psa.0150.G14		930696	63978	Psa.0449.D04		1246555	16412	Psa.0421.I20
168539	174785	Psa.0686.I10		348176	216747	Psa.0329.D22		521962	143197	Psa.0072.E17		713903	68554	Psa.0678.J12		930696	63980	Psa.0179.P05		1246555	16413	Psa.0721.F23
168539	205568	Psa.0382.B16		348178	77555	Psa.0076.E05		521962	143199	Psa.0221.M21		713903	68555	Psa.0547.P22		930696	63981	Psa.0320.M16		1246555	16416	Psa.0647.G18
168539	207665	Psa.0734.I09		348178	77556	Psa.0050.A09		521962	143202	Psa.0665.L05		713903	68556	Psa.0116.P16		930696	63982	Psa.0497.J14		1246555	16417	Psa.0419.A18
168541	146233	Psa.0244.F05		348178	77557	Psa.0587.K20		521964	196223	Psa.0679.G13		713904	151668	Psa.0331.K04		930696	167868	Psa.0203.B18		1246555	16419	Psa.0471.N21
168541	146234	Psa.0134.C03		348178	77558	Psa.0147.P23		521964	196224	Psa.0391.J05		713904	151669	Psa.0113.L02		930697	66201	Psa.0356.I01		1246555	16425	Psa.0497.H18
168541	146237	Psa.0033.K24		348179	2971	Psa.0433.J17		521964	196225	Psa.0077.A15		713904	173140	Psa.0715.N14		930697	66203	Psa.0179.A03		1246555	175773	Psa.0629.B04
168541	162368	Psa.0346.L08		348179	2977	Psa.0055.C11		521964	196790	Psa.0250.I21		713905	96936	Psa.0458.N15		930697	66205	Psa.0402.B06		1246556	23281	Psa.0410.B12
168541	215158	Psa.0423.P10		348179	149514	Psa.0149.E23		521966	158578	Psa.0565.M10		713905	96937	Psa.0226.H11		930697	110024	Psa.0603.M17		1246556	33337	Psa.0760.G13
168542	146233	Psa.0244.F05		348180	30672	Psa.0306.O14		521966	168410	Psa.0616.N17		713905	128735	Psa.0535.D17		930698	66201	Psa.0356.I01		1246556	33338	Psa.0514.H21
168542	146234	Psa.0134.C03		348181	129379	Psa.0051.O24		521966	168411	Psa.0511.P04		713905	206599	Psa.0564.J19		930698	66203	Psa.0179.A03		1246557	50820	Psa.0614.C06
168542	146237	Psa.0033.K24		348181	129380	Psa.0553.E01		521966	190422	Psa.0649.J24		713905	216499	Psa.0115.K23		930698	66204	Psa.0643.I03		1246559	46853	Psa.0672.E09
168542	162368	Psa.0346.L08		348181	140695	Psa.0455.F19		521966	203711	Psa.0276.I21		713906	15364	Psa.0661.G16		930698	66205	Psa.0402.B06		1246559	46854	Psa.0407.B07
168542	162370	Psa.0335.D07		348181	140697	Psa.0188.P02		521966	203712	Psa.0072.C24		713906	15366	Psa.0416.K12		930699	79345	Psa.0252.A07		1246559	46855	Psa.0470.M09
168542	215158	Psa.0423.P10		348181	140698	Psa.0192.P21		521966	203713	Psa.0192.E01		713906	15367	Psa.0321.L18		930699	79346	Psa.0381.H12		1246561	93142	Psa.0740.B08
168543	146231	Psa.0250.L23		348181	140699	Psa.0235.O19		521967	32326	Psa.0210.J05		713906	15368	Psa.0118.D10		930699	79347	Psa.0597.I09		1246561	93143	Psa.0758.A07
168543	146232	Psa.0377.H23		348182	72904	Psa.0512.J04		521967	32327	Psa.0483.P02		713906	15369	Psa.0429.I07		930700	4088	Psa.0763.N18		1246563	71966	Psa.0410.J21
168543	146234	Psa.0134.C03		348182	99750	Psa.0254.H15		521968	153477	Psa.0441.O01		713907	124595	Psa.0211.D16		930700	93605	Psa.0246.N23		1246564	35097	Psa.0409.F08
168543	146235	Psa.0089.M22		348182	99751	Psa.0422.G17		521968	169331	Psa.0112.A02		713907	164805	Psa.0371.E12		930700	96607	Psa.0718.C04		1246564	35100	Psa.0565.E10
168543	146236	Psa.0236.K10		348182	99754	Psa.0187.J21		521968	169332	Psa.0553.E11		713908	25447	Psa.0117.B08		930700	96608	Psa.0652.M11		1246564	101473	Psa.0521.C02
168543	146237	Psa.0033.K24		348182	99758	Psa.0293.O18		521968	169333	Psa.0072.L16		713908	25449	Psa.0435.A22		930700	96609	Psa.0228.N03		1246564	101475	Psa.0642.O07
168543	146238	Psa.0700.L01		348182	99760	Psa.0053.B24		521968	169334	Psa.0265.K11		713908	25452	Psa.0472.N07		930700	96610	Psa.0537.K22		1246564	109068	Psa.0675.O17
168543	146239	Psa.0324.K19		348182	134734	Psa.0655.D20		521968	183227	Psa.0269.E11		713908	137095	Psa.0259.B07		930700	96611	Psa.0646.F22		1246565	46853	Psa.0672.E09
168544	146233	Psa.0244.F05		348183	60877	Psa.0144.C05		521968	191885	Psa.0434.D16		713910	23886	Psa.0671.K02		930700	106424	Psa.0306.H11		1246565	46854	Psa.0407.B07
168544	146234	Psa.0134.C03		348183	60878	Psa.0731.E13		521968	191888	Psa.0225.J04		713910	23887	Psa.0478.K02		930700	133970	Psa.0179.O10		1246565	46855	Psa.0470.M09
168544	146237	Psa.0033.K24		348183	60879	Psa.0288.G22		521969	93119	Psa.0279.O22		713910	23888	Psa.0726.E22		930700	133971	Psa.0618.N13		1246567	77658	Psa.0412.H23
168544	162368	Psa.0346.L08		348183	60880	Psa.0056.N22		521969	97426	Psa.0340.L05		713910	41783	Psa.0114.H19		930700	166346	Psa.0323.E21		1246567	77659	Psa.0477.J19
168544	162370	Psa.0335.D07		348183	60881	Psa.0283.C17		521969	97428	Psa.0422.C04		713910	41784	Psa.0431.H21		930700	205605	Psa.0512.K24		1246567	77661	Psa.0685.J11
168544	215158	Psa.0423.P10		348184	42723	Psa.0248.B19		521969	131779	Psa.0077.B05		713910	41939	Psa.0515.I12		930700	205606	Psa.0412.M06		1246569	166951	Psa.0411.E12
168545	146231	Psa.0250.L23		348184	42724	Psa.0134.N05		521969	131780	Psa.0128.F11		713911	94611	Psa.0329.N05		930701	52328	Psa.0205.L08		1246569	166952	Psa.0467.E24
168545	146232	Psa.0377.H23		348184	42725	Psa.0506.A09		521969	207923	Psa.0345.F07		713912	30675	Psa.0192.E13		930701	52329	Psa.0433.I08		1246569	166953	Psa.0448.M15
168545	146233	Psa.0244.F05		348184	42726	Psa.0445.E06		521970	170075	Psa.0279.O03		713912	30676	Psa.0119.B21		930701	85538	Psa.0219.B07		1246569	166954	Psa.0420.O07
168545	146234	Psa.0134.C03		348184	42727	Psa.0053.K17		521970	187136	Psa.0342.F21		713912	61572	Psa.0463.E21		930701	103319	Psa.0176.M11		1246569	166955	Psa.0746.F08
168545	146235	Psa.0089.M22		348184	42728	Psa.0191.J07		521970	217993	Psa.0141.C07		713913	183658	Psa.0115.D05		930701	103320	Psa.0240.C14		1246570	33015	Psa.0475.O19
168545	146236	Psa.0236.K10		348184	42729	Psa.0278.G18		521971	140301	Psa.0081.H21		713913	183659	Psa.0699.K07		930702	189086	Psa.0393.F09		1246570	33016	Psa.0759.I23
168545	146237	Psa.0033.K24		348184	42730	Psa.0077.F20		521971	158331	Psa.0175.F12		713913	183660	Psa.0619.A04		930702	189087	Psa.0677.O15		1246570	49436	Psa.0651.I02
168545	146238	Psa.0700.L01		348184	42731	Psa.0605.M23		521971	158334	Psa.0570.N16		713913	183661	Psa.0355.P22		930702	189088	Psa.0655.H13		1246570	49437	Psa.0412.N09
168545	146239	Psa.0324.K19		348184	42732	Psa.0097.E20		521971	158335	Psa.0405.O03		713913	183662	Psa.0739.G14		930702	189089	Psa.0292.B12		1246571	143004	Psa.0521.G11
168546	146233	Psa.0244.F05		348185	130681	Psa.0054.E14		521971	184531	Psa.0696.J13		713913	193581	Psa.0638.I20		930702	189090	Psa.0766.F07		1246571	147821	Psa.0412.E11
168546	146234	Psa.0134.C03		348185	152958	Psa.0612.L06		521971	184533	Psa.0075.D04		713914	5076	Psa.0480.H09		930702	189092	Psa.0206.C01		1246571	147822	Psa.0586.D06
168546	146237	Psa.0033.K24		348185	152959	Psa.0308.B17		521971	184534	Psa.0763.M24		713914	5079	Psa.0418.D03		930702	189093	Psa.0188.A16		1246571	197976	Psa.0610.K23
168546	162368	Psa.0346.L08		348185	152960	Psa.0144.B18		521971	184535	Psa.0660.K03		713914	16286	Psa.0450.K12		930703	9538	Psa.0702.L06		1246572	70775	Psa.0489.J05
168546	162370	Psa.0335.D07		348185	152962	Psa.0708.H16		521972	28289	Psa.0089.L18		713914	16287	Psa.0119.P06		930703	9539	Psa.0667.H18		1246572	79647	Psa.0413.H21
168546	215158	Psa.0423.P10		348185	179361	Psa.0621.N12		521972	28290	Psa.0546.C09		713914	16288	Psa.0134.E13		930703	9540	Psa.0715.O14		1246573	13940	Psa.0411.J12
168547	29824	Psa.0716.E24		348185	179362	Psa.0435.A09		521972	28291	Psa.0072.O05		713914	16289	Psa.0403.B10		930703	9541	Psa.0367.F01		1246573	13943	Psa.0760.B13
168547	29825	Psa.0463.D20		348186	75647	Psa.0212.B23		521972	28292	Psa.0549.J20		713914	16290	Psa.0749.H13		930703	9542	Psa.0726.D13		1246573	13944	Psa.0425.H11
168547	53620	Psa.0263.J06		348186	75648	Psa.0565.M22		521973	1571	Psa.0268.E19		713914	16291	Psa.0206.G09		930703	9544	Psa.0275.D05		1246573	13945	Psa.0695.C24
168547	53621	Psa.0511.J04		348186	75650	Psa.0559.I03		521973	1574	Psa.0263.F16		713914	16292	Psa.0189.C20		930703	9545	Psa.0495.H19		1246573	60998	Psa.0515.O18
168547	53622	Psa.0731.E12		348186	75651	Psa.0669.M12		521973	1576	Psa.0299.E23		713914	16293	Psa.0662.K22		930703	9546	Psa.0210.M21		1246574	65666	Psa.0411.L03
168547	114434	Psa.0618.F14		348186	75652	Psa.0632.A11		521973	71128	Psa.0498.E18		713914	37937	Psa.0761.E20		930703	9547	Psa.0513.P02		1246574	65667	Psa.0676.O03
168547	114435	Psa.0404.G17		348186	86775	Psa.0501.O14		521973	104750	Psa.0230.F06		713915	1329	Psa.0560.H06		930703	42481	Psa.0181.I20		1246575	16626	Psa.0528.B16
168547	114436	Psa.0270.H19		348186	86776	Psa.0459.B18		521973	146262	Psa.0073.C12		713915	1330	Psa.0243.B06		930703	42482	Psa.0198.D09		1246575	16627	Psa.0411.B02
168547	210901	Psa.0073.H24		348186	86777	Psa.0209.J14		521973	146264	Psa.0190.H05		713915	1331	Psa.0457.K09		930704	17612	Psa.0423.B16		1246576	66028	Psa.0626.O20
168547	211334	Psa.0338.H07		348186	86778	Psa.0153.A24		521973	146265	Psa.0689.H22		713915	1332	Psa.0118.O16		930704	17615	Psa.0766.J03		1246576	66029	Psa.0410.D20
168547	211335	Psa.0763.K01		348186	86779	Psa.0242.I19		521973	151633	Psa.0580.M15		713916	58977	Psa.0746.B24		930704	17616	Psa.0742.P05		1246577	37496	Psa.0643.K08
168547	211336	Psa.0064.A21		348186	86781	Psa.0055.F02		521973	151634	Psa.0413.L11		713916	58978	Psa.0457.G03		930704	78271	Psa.0254.M22		1246577	51196	Psa.0491.D06
168547	213790	Psa.0029.D23		348186	86782	Psa.0654.N02		521973	157593	Psa.0717.L21		713916	58979	Psa.0117.C12		930704	187428	Psa.0176.A05		1246577	55184	Psa.0411.J11
168549	96981	Psa.0124.G07		348186	86783	Psa.0740.E23		521973	170318	Psa.0116.B10		713916	58980	Psa.0480.B16		930706	111955	Psa.0727.E19		1246582	35966	Psa.0591.I19
168549	96983	Psa.0413.D01		348186	219028	Psa.0069.A18		521973	170319	Psa.0713.E17		713916	58981	Psa.0761.E24		930706	111959	Psa.0609.C11		1246582	35968	Psa.0472.J03
168549	96984	Psa.0030.B01		348188	28257	Psa.0186.B06		521973	202175	Psa.0753.E17		713916	58982	Psa.0198.I18		930706	127197	Psa.0419.G08		1246582	35969	Psa.0411.P13
168549	96987	Psa.0113.P13		348188	28259	Psa.0056.N17		521975	116699	Psa.0353.K02		713916	58984	Psa.0290.N15		930706	190714	Psa.0177.O13		1246583	35796	Psa.0739.H21
168549	126292	Psa.0734.H15		348188	28261	Psa.0757.O10		521975	161837	Psa.0323.D03		713916	58985	Psa.0448.P06		930706	190716	Psa.0407.H13		1246583	35797	Psa.0407.J22
168552	29821	Psa.0140.P18		348188	75120	Psa.0749.D12		521975	161838	Psa.0132.E02		713916	58986	Psa.0373.I23		930707	180961	Psa.0455.C13		1246583	35798	Psa.0605.G11
168552	29822	Psa.0354.J03		348188	75122	Psa.0536.E24		521975	161839	Psa.0195.N13		713916	101745	Psa.0340.L01		930707	181388	Psa.0581.A20		1246584	156199	Psa.0508.H12
168552	29823	Psa.0160.I23		348188	75123	Psa.0212.E07		521975	161844	Psa.0073.G09		713916	101746	Psa.0186.E13		930707	181389	Psa.0178.M02		1246585	184307	Psa.0411.N22
168552	29824	Psa.0716.E24		348188	75124	Psa.0428.J08		521975	161845	Psa.0295.A09		713916	101748	Psa.0571.B20		930708	45314	Psa.0755.M08		1246586	166951	Psa.0411.E12
168552	29825	Psa.0463.D20		348188	75125	Psa.0182.D22		521975	192003	Psa.0152.K10		713917	97071	Psa.0323.L21		930708	45315	Psa.0523.N05		1246586	166952	Psa.0467.E24
168552	29826	Psa.0332.A13		348190	4909	Psa.0086.J21		521975	192004	Psa.0322.I11		713917	153632	Psa.0752.H24		930708	45316	Psa.0568.O12		1246586	166953	Psa.0448.M15
168552	29827	Psa.0558.F07		348190	4911	Psa.0725.P17		521977	46753	Psa.0077.O24		713917	153633	Psa.0117.D17		930708	97324	Psa.0200.M14		1246586	166954	Psa.0420.O07
168552	29828	Psa.0033.A08		348190	4912	Psa.0238.I19		521977	51483	Psa.0349.A19		713917	153636	Psa.0188.O03		930708	97328	Psa.0182.N18		1246586	166955	Psa.0746.F08
168552	29829	Psa.0496.P09		348190	60454	Psa.0307.G24		521977	51484	Psa.0304.F06		713917	153638	Psa.0483.I24		930708	197923	Psa.0404.B12		1246586	201513	Psa.0760.B05
168552	29830	Psa.0349.I08		348190	60455	Psa.0445.E22		521977	67526	Psa.0374.A22		713917	154467	Psa.0597.D18		930708	197924	Psa.0186.O02		1246587	129933	Psa.0409.O14
168552	29831	Psa.0451.M11		348190	60456	Psa.0640.N07		521978	76409	Psa.0073.A17		713917	154468	Psa.0125.G05		930709	94290	Psa.0668.C13		1246587	129934	Psa.0731.H19
168552	29832	Psa.0253.P21		348190	60457	Psa.0555.H02		521978	166576	Psa.0516.J12		713917	154469	Psa.0621.L14		930709	94291	Psa.0178.E14		1246588	69525	Psa.0605.N01
168552	29833	Psa.0743.D03		348190	60458	Psa.0118.B10		521978	166577	Psa.0117.C19		713918	10760	Psa.0119.F14		930711	30747	Psa.0191.M06		1246588	69526	Psa.0622.N22
168553	103362	Psa.0468.F21		348190	60459	Psa.0253.N07		521978	166578	Psa.0438.B02		713918	10763	Psa.0374.C23		930711	51520	Psa.0361.L21		1246588	163394	Psa.0700.K13
168553	103363	Psa.0427.I04		348190	60460	Psa.0326.A20		521978	166579	Psa.0539.J09		713918	10764	Psa.0427.P12		930711	51521	Psa.0722.K23		1246588	176150	Psa.0601.F05
168553	103364	Psa.0103.I01		348190	60461	Psa.0225.E06		521979	11463	Psa.0077.E03		713918	184057	Psa.0620.B16		930711	51522	Psa.0215.G20		1246588	176151	Psa.0411.E23
168553	103365	Psa.0355.F01		348190	60462	Psa.0054.D07		521979	11464	Psa.0418.N19		713919	41036	Psa.0334.H17		930711	51523	Psa.0180.G04		1246588	206084	Psa.0510.A18
168553	195650	Psa.0588.G01		348192	30604	Psa.0147.E11		521979	11465	Psa.0371.E03		713919	41037	Psa.0432.O11		930711	51524	Psa.0223.I04		1246589	59318	Psa.0583.P20
168554	149554	Psa.0472.F13		348192	30606	Psa.0244.A11		521979	11466	Psa.0459.A01		713919	41040	Psa.0386.I03		930711	51525	Psa.0701.K21		1246589	59320	Psa.0743.K22
168554	149555	Psa.0642.D22		348192	30609	Psa.0437.M17		521979	11467	Psa.0432.J18		713919	41044	Psa.0540.G05		930711	87517	Psa.0614.P21		1246589	131534	Psa.0734.B22
168554	149556	Psa.0506.A19		348192	30611	Psa.0433.P19		521979	12364	Psa.0287.F08		713919	41045	Psa.0675.D12		930712	80891	Psa.0675.D17		1246589	160613	Psa.0409.A05
168554	149557	Psa.0109.B02		348192	153718	Psa.0050.J09		521979	41265	Psa.0535.I20		713919	41046	Psa.0118.O20		930712	80892	Psa.0385.G08		1246589	160614	Psa.0608.O20
168554	163708	Psa.0741.C15		348192	153719	Psa.0734.O10		521979	41270	Psa.0263.C09		713919	44046	Psa.0750.A11		930712	80893	Psa.0176.I08		1246590	87124	Psa.0532.D11
168555	15710	Psa.0065.O05		348192	153720	Psa.0509.N16		521979	41271	Psa.0132.M20		713919	44047	Psa.0364.G21		930713	23084	Psa.0317.M14		1246592	16835	Psa.0412.C11
168555	146473	Psa.0115.P12		348193	21019	Psa.0274.M08		521979	80384	Psa.0764.N10		713919	44048	Psa.0265.L23		930713	153862	Psa.0720.I24		1246592	16836	Psa.0415.D13
168555	146475	Psa.0126.M14		348193	23005	Psa.0056.B16		521979	80387	Psa.0541.D11		713919	44049	Psa.0747.F04		930713	153863	Psa.0585.P02		1246592	16838	Psa.0498.D21
168555	146476	Psa.0594.G02		348194	75814	Psa.0637.J24		521979	100881	Psa.0516.L06		713919	44050	Psa.0665.H09		930713	153864	Psa.0419.H14		1246595	24489	Psa.0544.E16
168555	146477	Psa.0036.M18		348194	75815	Psa.0227.P11		521979	153130	Psa.0379.M15		713920	98384	Psa.0729.P04		930713	198727	Psa.0200.K04		1246595	24490	Psa.0631.F11
168555	146478	Psa.0032.E23		348194	75816	Psa.0619.D23		521979	172333	Psa.0559.H22		713921	138123	Psa.0114.P11		930714	90668	Psa.0181.L24		1246595	24493	Psa.0442.I22
168555	146479	Psa.0760.A13		348194	75818	Psa.0117.D14		521979	172334	Psa.0325.I17		713921	200528	Psa.0572.K20		930714	90670	Psa.0692.P03		1246595	24495	Psa.0413.I19
168555	146480	Psa.0152.M17		348194	75819	Psa.0192.O16		521979	192530	Psa.0399.O02		713921	214852	Psa.0672.C12		930714	90671	Psa.0551.D24		1246595	24496	Psa.0701.K05
168558	60709	Psa.0033.F13		348194	75820	Psa.0610.A14		521979	198308	Psa.0465.D02		713922	8823	Psa.0119.M23		930714	162662	Psa.0213.B09		1246596	79351	Psa.0487.G04
168558	60710	Psa.0258.I12		348194	122669	Psa.0050.N02		521980	23657	Psa.0266.C18		713922	102758	Psa.0668.A14		930715	191150	Psa.0726.B14		1246596	133272	Psa.0761.J12
168558	60711	Psa.0649.H20		348194	153023	Psa.0353.K10		521980	23658	Psa.0330.C11		713922	102759	Psa.0428.G01		930715	192400	Psa.0401.G02		1246596	179478	Psa.0431.O19
168558	60712	Psa.0749.D19		348195	5281	Psa.0336.A03		521980	66076	Psa.0340.D21		713922	102760	Psa.0142.M15		930716	76757	Psa.0463.I02		1246596	179480	Psa.0408.G11
168558	60714	Psa.0503.E20		348195	26878	Psa.0408.A24		521980	66078	Psa.0075.P10		713922	136130	Psa.0367.A05		930716	79429	Psa.0511.F20		1246596	209507	Psa.0540.G23
168558	60716	Psa.0141.G13		348195	26879	Psa.0433.D09		521982	24194	Psa.0368.O03		713922	136131	Psa.0478.E16		930716	79430	Psa.0220.I06		1246596	209508	Psa.0520.B02
168558	60717	Psa.0233.P19		348195	26880	Psa.0266.H22		521982	88513	Psa.0627.P20		713922	136132	Psa.0462.C17		930716	79432	Psa.0480.F17		1246597	16626	Psa.0528.B16
168558	60719	Psa.0437.B20		348195	26881	Psa.0483.C22		521982	123370	Psa.0682.N18		713923	152550	Psa.0476.B17		930716	79433	Psa.0177.L12		1246597	16627	Psa.0411.B02
168558	143743	Psa.0062.I14		348195	29209	Psa.0528.P11		521982	146784	Psa.0609.M02		713923	152552	Psa.0507.O16		930716	124825	Psa.0516.I11		1246598	59198	Psa.0415.P19
168558	143745	Psa.0421.C05		348195	29210	Psa.0647.D11		521982	194081	Psa.0072.N04		713923	152554	Psa.0737.L01		930716	124826	Psa.0608.H03		1246598	59200	Psa.0644.A22
168559	140446	Psa.0603.J19		348195	29211	Psa.0353.K09		521983	67061	Psa.0075.N10		713923	152555	Psa.0353.G21		930716	124827	Psa.0531.E16		1246598	99122	Psa.0409.N14
168559	184421	Psa.0651.F01		348195	29212	Psa.0638.G18		521983	67063	Psa.0553.D08		713923	177063	Psa.0114.N20		930717	16983	Psa.0181.D18		1246598	99123	Psa.0729.C14
168559	194160	Psa.0333.A09		348195	29213	Psa.0053.M04		521983	67065	Psa.0349.N03		713923	177064	Psa.0374.N04		930717	16984	Psa.0663.O09		1246599	166951	Psa.0411.E12
168559	194161	Psa.0032.J17		348195	29214	Psa.0459.P02		521983	193902	Psa.0714.J17		713923	193985	Psa.0135.L14		930717	16985	Psa.0206.E10		1246599	166952	Psa.0467.E24
168559	194162	Psa.0611.H09		348195	29216	Psa.0271.H24		521984	21464	Psa.0473.N03		713923	196105	Psa.0320.F16		930717	16986	Psa.0275.E23		1246599	166954	Psa.0420.O07
168559	194163	Psa.0738.M06		348195	29217	Psa.0149.J05		521984	21466	Psa.0720.A04		713923	197530	Psa.0648.M21		930717	16987	Psa.0428.C22		1246599	166955	Psa.0746.F08
168559	212349	Psa.0262.G05		348195	29218	Psa.0108.H11		521984	21468	Psa.0132.E13		713924	37936	Psa.0297.B07		930717	16988	Psa.0452.G09		1246615	153146	Psa.0415.M22
168559	212350	Psa.0038.C13		348195	148468	Psa.0120.B12		521984	21469	Psa.0180.C10		713924	37939	Psa.0339.H19		930717	149738	Psa.0371.D13		1246615	190529	Psa.0644.M08
168559	212351	Psa.0544.B13		348195	170734	Psa.0671.G02		521984	21470	Psa.0386.G06		713924	55085	Psa.0302.H07		930717	149739	Psa.0481.K19		1246616	64145	Psa.0418.J09
168559	215568	Psa.0375.P01		348195	205494	Psa.0168.N15		521984	21472	Psa.0765.D21		713924	55086	Psa.0115.O03		930717	166580	Psa.0345.H10		1246616	88072	Psa.0630.D06
168560	78558	Psa.0081.H14		348196	80241	Psa.0755.B15		521984	113075	Psa.0072.D04		713924	55087	Psa.0249.G12		930718	188491	Psa.0307.D22		1246617	189403	Psa.0528.G19
168560	78562	Psa.0032.F23		348196	159433	Psa.0129.N03		521984	113076	Psa.0199.A13		713924	60058	Psa.0727.H06		930718	188492	Psa.0315.B23		1246617	189404	Psa.0447.C07
168561	50218	Psa.0034.B24		348196	159434	Psa.0149.D21		521984	120437	Psa.0469.A17		713924	139350	Psa.0407.E05		930718	188493	Psa.0178.H18		1246617	189405	Psa.0689.P13
168561	50219	Psa.0454.O05		348196	198888	Psa.0052.O01		521984	146967	Psa.0684.I03		713924	139351	Psa.0383.J22		930720	38166	Psa.0180.G02		1246618	97305	Psa.0420.C03
168561	50220	Psa.0403.N18		348197	6304	Psa.0183.D24		521984	146968	Psa.0372.J13		713925	25121	Psa.0442.B12		930720	104700	Psa.0488.E11		1246618	143012	Psa.0453.A13
168561	50221	Psa.0357.N22		348197	6306	Psa.0481.J24		521985	94784	Psa.0071.D02		713925	25122	Psa.0366.I16		930720	104701	Psa.0510.H05		1246618	216902	Psa.0691.M04
168561	50222	Psa.0491.F01		348197	38484	Psa.0681.J24		521985	139332	Psa.0574.F06		713925	25123	Psa.0392.F11		930724	20408	Psa.0182.O04		1246621	77123	Psa.0490.L23
168561	50223	Psa.0125.H23		348197	94852	Psa.0322.P01		521985	139333	Psa.0725.D08		713925	137661	Psa.0117.P11		930724	20409	Psa.0582.G14		1246621	77126	Psa.0414.G12
168563	36446	Psa.0459.P18		348197	94853	Psa.0285.I17		521985	147936	Psa.0190.E17		713926	15954	Psa.0696.I21		930724	20413	Psa.0447.I16		1246621	117075	Psa.0594.G24
168563	36924	Psa.0742.M09		348197	94855	Psa.0611.A19		521986	23803	Psa.0674.P05		713926	15955	Psa.0483.M20		930724	20414	Psa.0660.A21		1246623	105552	Psa.0414.E24
168563	36925	Psa.0494.I01		348197	94856	Psa.0051.A15		521986	23804	Psa.0224.B04		713926	15956	Psa.0549.P12		930724	143433	Psa.0258.H23		1246623	105553	Psa.0542.D11
168563	127317	Psa.0035.P06		348197	94857	Psa.0337.P07		521986	23805	Psa.0077.G21		713926	63909	Psa.0117.J10		930724	143434	Psa.0272.N07		1246624	6187	Psa.0414.J02
168563	208897	Psa.0577.I24		348197	94859	Psa.0493.E04		521986	23806	Psa.0378.A04		713926	115930	Psa.0462.A15		930725	56227	Psa.0498.D01		1246624	143173	Psa.0514.F01
168564	45743	Psa.0035.M23		348197	94860	Psa.0731.C10		521986	23807	Psa.0201.B22		713926	159738	Psa.0649.L09		930725	181201	Psa.0179.H21		1246624	143177	Psa.0426.N14
168564	45745	Psa.0668.G21		348198	40904	Psa.0224.P07		521986	23808	Psa.0129.E15		713926	159739	Psa.0121.K20		930725	181202	Psa.0571.L10		1246624	165855	Psa.0612.I04
168565	86749	Psa.0741.H07		348198	40906	Psa.0373.E18		521986	23809	Psa.0392.H10		713926	161280	Psa.0601.O04		930725	196175	Psa.0522.K16		1246625	67644	Psa.0415.A17
168565	86752	Psa.0230.J05		348198	40907	Psa.0327.H12		521986	23810	Psa.0205.H05		713927	164019	Psa.0258.C21		930726	67721	Psa.0518.K04		1246625	102615	Psa.0651.C09
168565	86753	Psa.0214.B20		348198	40908	Psa.0255.K17		521986	139876	Psa.0646.F23		713927	164020	Psa.0510.L22		930726	85374	Psa.0613.D13		1246626	123175	Psa.0449.J14
168565	86755	Psa.0034.C24		348198	50905	Psa.0698.H06		521986	197472	Psa.0365.J18		713927	164021	Psa.0482.L24		930726	126421	Psa.0177.P10		1246626	123176	Psa.0417.H22
168565	152860	Psa.0606.O19		348198	81241	Psa.0055.G16		521986	203225	Psa.0404.O23		713927	164023	Psa.0448.N07		930726	126422	Psa.0369.K20		1246626	123177	Psa.0440.E16
168565	182640	Psa.0406.E13		348198	81246	Psa.0228.C22		521987	96389	Psa.0527.B22		713927	164024	Psa.0627.H15		930726	126423	Psa.0231.H09		1246627	196182	Psa.0417.O09
168566	75077	Psa.0387.F13		348198	107013	Psa.0272.J20		521987	114335	Psa.0268.L20		713927	164025	Psa.0116.N20		930727	24075	Psa.0212.B04		1246627	196184	Psa.0565.G20
168566	75079	Psa.0102.L10		348198	118937	Psa.0652.E19		521987	114337	Psa.0072.C05		713927	164026	Psa.0632.P14		930727	24076	Psa.0190.B18		1246628	2067	Psa.0469.A02
168566	86749	Psa.0741.H07		348199	85044	Psa.0600.I22		521987	116647	Psa.0473.K06		713927	174647	Psa.0401.N18		930727	24078	Psa.0584.K03		1246628	2070	Psa.0518.I16
168566	86751	Psa.0424.D02		348199	85045	Psa.0610.G04		521988	150614	Psa.0122.M12		713927	191264	Psa.0542.L02		930727	134812	Psa.0231.O15		1246628	2072	Psa.0663.H13
168566	86752	Psa.0230.J05		348199	85047	Psa.0439.A04		521988	150615	Psa.0075.C24		713928	4658	Psa.0380.G23		930727	134813	Psa.0350.K07		1246633	27928	Psa.0420.C20
168566	86753	Psa.0214.B20		348199	140610	Psa.0056.O15		521988	192157	Psa.0268.H21		713928	4660	Psa.0504.P19		930727	134814	Psa.0530.K16		1246633	27931	Psa.0576.A06
168566	86754	Psa.0657.P23		348199	186141	Psa.0339.D14		521990	18871	Psa.0074.K11		713928	172187	Psa.0263.N24		930727	134815	Psa.0176.G13		1246634	3281	Psa.0419.H10
168566	86755	Psa.0034.C24		348199	186142	Psa.0445.J05		521990	18872	Psa.0255.K05		713929	81552	Psa.0118.G12		930727	180781	Psa.0510.D11		1246634	71362	Psa.0677.P23
168566	152860	Psa.0606.O19		348199	186143	Psa.0140.O23		521990	18873	Psa.0213.H24		713929	143430	Psa.0512.D16		930729	43248	Psa.0280.B02		1246635	106477	Psa.0666.F11
168566	182640	Psa.0406.E13		348200	28256	Psa.0214.M13		521990	174517	Psa.0535.P15		713929	143431	Psa.0412.B03		930729	43249	Psa.0478.C03		1246635	106480	Psa.0419.I02
168567	84521	Psa.0458.B10		348200	28257	Psa.0186.B06		521990	174518	Psa.0677.J17		713929	143432	Psa.0476.E19		930729	43250	Psa.0312.B12		1246635	106481	Psa.0737.B16
168567	84522	Psa.0035.J24		348200	28258	Psa.0221.E17		521990	174519	Psa.0304.D21		713930	22919	Psa.0562.A03		930729	43251	Psa.0181.L16		1246635	106482	Psa.0688.B23
168567	84524	Psa.0609.P21		348200	28259	Psa.0056.N17		521990	174520	Psa.0084.B23		713931	130686	Psa.0669.E14		930729	43252	Psa.0738.J13		1246635	106484	Psa.0646.G13
168567	94110	Psa.0515.N10		348200	28261	Psa.0757.O10		521991	10127	Psa.0076.P05		713931	130687	Psa.0130.J09		930729	43254	Psa.0696.H21		1246635	106486	Psa.0625.B12
168567	94111	Psa.0683.G20		348200	124580	Psa.0598.K07		521991	10128	Psa.0448.I22		713931	130689	Psa.0401.P17		930729	43255	Psa.0308.B22		1246635	142488	Psa.0582.M22
168567	119167	Psa.0194.M11		348200	124581	Psa.0541.M05		521991	58701	Psa.0231.E16		713931	130690	Psa.0351.A16		930729	46776	Psa.0609.H04		1246636	26596	Psa.0414.P09
168568	3345	Psa.0033.H01		348200	164038	Psa.0176.E07		521991	58702	Psa.0495.I03		713931	130692	Psa.0635.C05		930729	46777	Psa.0644.C01		1246636	26598	Psa.0668.L20
168568	3346	Psa.0121.N09		348200	196658	Psa.0458.C02		521991	74432	Psa.0424.N01		713931	130693	Psa.0330.E05		930729	132303	Psa.0514.D20		1246638	86573	Psa.0723.M16
168568	3348	Psa.0727.K18		348201	115640	Psa.0380.C15		521991	106497	Psa.0714.L16		713931	200785	Psa.0588.P05		930730	11110	Psa.0185.N10		1246641	36553	Psa.0418.L22
168568	25540	Psa.0384.O20		348201	115642	Psa.0271.P15		521991	145878	Psa.0490.D13		713931	200786	Psa.0552.B18		930730	11113	Psa.0301.J04		1246641	36554	Psa.0706.H24
168568	25541	Psa.0082.F19		348201	115643	Psa.0132.A14		521992	20405	Psa.0593.M02		713931	200787	Psa.0114.E16		930730	136501	Psa.0177.G01		1246641	103528	Psa.0680.H09
168568	25546	Psa.0166.G15		348201	115644	Psa.0289.N14		521992	20406	Psa.0349.P05		713931	215799	Psa.0293.L03		930730	136502	Psa.0608.F01		1246643	109158	Psa.0418.E06
168568	25554	Psa.0414.G17		348201	115645	Psa.0639.J01		521992	93134	Psa.0076.K22		713932	127796	Psa.0653.E03		930730	136503	Psa.0456.K12		1246643	109159	Psa.0505.L07
168568	85162	Psa.0244.F04		348201	115646	Psa.0231.J22		521993	57164	Psa.0679.F09		713932	127797	Psa.0686.H15		930730	136506	Psa.0740.K04		1246644	90791	Psa.0613.A16
168568	85164	Psa.0143.G12		348201	115647	Psa.0223.M15		521993	57165	Psa.0618.D12		713932	127798	Psa.0503.J08		930730	136507	Psa.0533.L17		1246644	177269	Psa.0420.G07
168569	75633	Psa.0507.P17		348201	208514	Psa.0056.P08		521993	57166	Psa.0325.C02		713932	127799	Psa.0172.K23		930730	180450	Psa.0341.G05		1246644	177270	Psa.0571.K19
168569	149648	Psa.0033.N06		348201	208515	Psa.0074.L02		521993	57167	Psa.0451.A08		713932	127800	Psa.0115.O04		930730	205214	Psa.0223.K08		1246646	22038	Psa.0613.D08
168569	149650	Psa.0081.D19		348201	208516	Psa.0696.G08		521993	57168	Psa.0075.M24		713932	145430	Psa.0564.I15		930731	71844	Psa.0537.O03		1246646	22040	Psa.0415.J19
168569	149651	Psa.0300.P17		348202	157881	Psa.0763.L03		521993	57169	Psa.0593.E13		713932	145431	Psa.0356.P09		930731	71846	Psa.0180.P10		1246646	22042	Psa.0693.K24
168569	149652	Psa.0641.D15		348202	165252	Psa.0135.B20		521993	57170	Psa.0106.D17		713932	145432	Psa.0199.C23		930731	82103	Psa.0683.N05		1246647	55597	Psa.0420.G17
168569	149653	Psa.0769.I07		348202	165253	Psa.0575.O11		521993	102659	Psa.0485.G05		713933	16518	Psa.0447.K21		930731	82104	Psa.0365.F21		1246648	45829	Psa.0419.I24
168569	149654	Psa.0690.L13		348202	165254	Psa.0210.N05		521993	179427	Psa.0243.J01		713933	16520	Psa.0589.P21		930731	206667	Psa.0403.K18		1246648	45831	Psa.0767.N15
168569	194786	Psa.0145.O18		348203	152027	Psa.0050.J07		521994	3842	Psa.0302.F05		713933	16521	Psa.0125.D10		930732	63571	Psa.0452.A01		1246648	45832	Psa.0760.K08
168570	117200	Psa.0610.L07		348203	152031	Psa.0168.N18		521994	3845	Psa.0607.N20		713933	16522	Psa.0499.E12		930732	63572	Psa.0672.L23		1246648	45833	Psa.0641.N12
168570	117201	Psa.0546.O12		348204	100475	Psa.0059.L01		521994	46428	Psa.0077.G18		713933	16523	Psa.0550.P04		930732	63573	Psa.0641.E14		1246649	207886	Psa.0707.I06
168570	117203	Psa.0490.N01		348204	100476	Psa.0677.D12		521994	209712	Psa.0468.E10		713933	16524	Psa.0668.O10		930732	63574	Psa.0473.K12		1246650	141776	Psa.0642.L11
168570	117208	Psa.0565.E22		348204	100477	Psa.0132.H05		521995	3842	Psa.0302.F05		713933	47202	Psa.0113.H09		930732	63575	Psa.0388.H05		1246650	169645	Psa.0415.N12
168570	117209	Psa.0704.F13		348204	100478	Psa.0052.D03		521995	3843	Psa.0201.H15		713933	47203	Psa.0133.O15		930732	63576	Psa.0177.I02		1246651	90812	Psa.0569.J19
168570	163660	Psa.0030.N14		348204	100479	Psa.0070.N18		521995	3844	Psa.0516.O22		713934	16637	Psa.0636.M10		930732	63577	Psa.0212.A22		1246651	90814	Psa.0770.N02
168570	163663	Psa.0241.F05		348204	100480	Psa.0686.C20		521995	3845	Psa.0607.N20		713934	16638	Psa.0305.F16		930732	63578	Psa.0315.I21		1246651	123819	Psa.0542.A01
168570	163664	Psa.0123.C17		348204	100481	Psa.0360.E24		521995	3846	Psa.0633.M10		713934	16640	Psa.0138.C11		930732	164356	Psa.0371.I21		1246651	123821	Psa.0415.N22
168571	24837	Psa.0030.L08		348205	79061	Psa.0547.G18		521995	46428	Psa.0077.G18		713934	31356	Psa.0555.E01		930732	164357	Psa.0404.A03		1246652	34104	Psa.0415.B12
168571	24838	Psa.0398.O06		348205	79064	Psa.0198.O14		521995	209712	Psa.0468.E10		713934	31357	Psa.0424.F09		930733	213145	Psa.0239.M02		1246652	135965	Psa.0562.B13
168571	24839	Psa.0759.N04		348205	79065	Psa.0582.E01		521996	50076	Psa.0680.O22		713934	31358	Psa.0119.N12		930734	33394	Psa.0706.E05		1246652	162547	Psa.0469.B06
168571	24840	Psa.0500.C12		348205	79066	Psa.0694.H24		521996	50078	Psa.0241.I09		713935	25967	Psa.0532.H15		930734	33396	Psa.0197.G14		1246652	162550	Psa.0507.O22
168571	24841	Psa.0449.A24		348205	79067	Psa.0247.G06		521996	167602	Psa.0076.O16		713935	25968	Psa.0135.D04		930734	33398	Psa.0432.F19		1246652	162553	Psa.0601.B05
168571	24842	Psa.0062.B11		348205	79068	Psa.0478.I16		521996	167604	Psa.0485.P12		713935	25969	Psa.0114.H23		930734	33399	Psa.0260.N01		1246652	195451	Psa.0594.O14
168571	24843	Psa.0308.O15		348205	187043	Psa.0393.M12		521996	195214	Psa.0327.G08		713937	64874	Psa.0422.K14		930734	33400	Psa.0739.I01		1246654	146886	Psa.0416.K18
168571	24844	Psa.0565.E14		348205	210820	Psa.0656.D05		521996	205095	Psa.0708.K11		713937	64875	Psa.0190.A12		930734	33401	Psa.0176.H11		1246654	146887	Psa.0537.K03
168571	24845	Psa.0336.A04		348205	210822	Psa.0327.A09		521997	76328	Psa.0353.P06		713937	64877	Psa.0214.N03		930734	117760	Psa.0506.B04		1246654	146888	Psa.0593.M04
168571	133587	Psa.0575.A05		348205	210823	Psa.0054.I11		521997	76329	Psa.0349.N15		713937	65442	Psa.0219.N04		930735	2301	Psa.0180.F19		1246656	42601	Psa.0481.E21
168571	205033	Psa.0320.A24		348207	33703	Psa.0364.K13		521997	76330	Psa.0616.B10		713937	75148	Psa.0119.F09		930735	3757	Psa.0226.H12		1246656	42603	Psa.0416.C23
168572	6805	Psa.0708.D22		348207	33704	Psa.0434.N23		521997	76331	Psa.0098.B13		713937	124367	Psa.0558.K21		930735	3758	Psa.0660.B13		1246656	84329	Psa.0581.B15
168572	87543	Psa.0080.K02		348207	88145	Psa.0407.G06		521997	76332	Psa.0337.J04		713938	67686	Psa.0328.M20		930735	117324	Psa.0763.D12		1246656	84330	Psa.0504.C09
168572	131616	Psa.0233.G11		348207	94259	Psa.0514.K09		521997	76333	Psa.0253.H12		713938	67687	Psa.0115.F10		930735	155553	Psa.0330.A02		1246656	152733	Psa.0436.F04
168572	139525	Psa.0359.N09		348207	94260	Psa.0622.N17		521997	76334	Psa.0077.B21		713938	67688	Psa.0160.K12		930735	189130	Psa.0581.J01		1246657	189403	Psa.0528.G19
168572	139527	Psa.0031.O10		348208	534	Psa.0438.H20		521999	149089	Psa.0072.C19		713938	67689	Psa.0162.B06		930736	79055	Psa.0479.G09		1246657	189405	Psa.0689.P13
168572	171297	Psa.0420.L24		348208	535	Psa.0186.J19		521999	149090	Psa.0764.L08		713938	67692	Psa.0380.C18		930736	112073	Psa.0178.I01		1246658	129610	Psa.0457.P04
168572	171298	Psa.0688.G21		348208	536	Psa.0299.K14		521999	149091	Psa.0194.O09		713938	137253	Psa.0453.M16		930736	112074	Psa.0754.I12		1246658	168070	Psa.0722.G16
168572	182488	Psa.0704.G16		348208	537	Psa.0206.F23		521999	149092	Psa.0621.I15		713938	148245	Psa.0315.H22		930737	154199	Psa.0180.K11		1246658	168071	Psa.0415.K13
168572	182489	Psa.0045.P06		348208	538	Psa.0755.C04		521999	149093	Psa.0663.E21		713938	167569	Psa.0179.F24		930737	154200	Psa.0726.H20		1246659	189403	Psa.0528.G19
168572	182492	Psa.0103.G20		348208	542	Psa.0375.J12		521999	149094	Psa.0614.H08		713938	167570	Psa.0424.F08		930737	154201	Psa.0308.I09		1246659	189404	Psa.0447.C07
168574	126730	Psa.0048.H13		348208	543	Psa.0525.P19		521999	208409	Psa.0682.I20		713939	33326	Psa.0366.B23		930737	154202	Psa.0515.C16		1246659	189405	Psa.0689.P13
168574	126731	Psa.0033.C13		348208	544	Psa.0051.N20		522000	38622	Psa.0073.N06		713939	33327	Psa.0471.B16		930738	103198	Psa.0483.B09		1246660	205234	Psa.0692.J15
168574	126732	Psa.0205.I11		348209	13091	Psa.0255.N05		522000	38623	Psa.0300.F12		713939	33328	Psa.0119.A11		930738	103200	Psa.0227.A22		1246663	101076	Psa.0415.I07
168574	126734	Psa.0336.P09		348209	13093	Psa.0472.D14		522000	38624	Psa.0483.F24		713939	33329	Psa.0676.P15		930738	155744	Psa.0747.A08		1246663	101080	Psa.0440.B15
168574	128739	Psa.0281.B08		348209	155869	Psa.0375.F19		522000	38625	Psa.0387.A09		713939	33333	Psa.0507.J08		930738	155745	Psa.0657.P09		1246663	171453	Psa.0726.J01
168575	45369	Psa.0492.D01		348209	178443	Psa.0356.H05		522000	38626	Psa.0598.I10		713939	59935	Psa.0276.K13		930738	155746	Psa.0500.L15		1246663	203831	Psa.0562.K01
168575	45370	Psa.0607.E23		348209	181024	Psa.0075.G05		522000	38627	Psa.0359.A03		713940	94611	Psa.0329.N05		930738	155747	Psa.0176.P18		1246664	127286	Psa.0417.F15
168575	45372	Psa.0234.I08		348209	195904	Psa.0727.I05		522001	93991	Psa.0196.E07		713941	49231	Psa.0437.C06		930738	155748	Psa.0725.K22		1246664	199806	Psa.0533.N08
168575	193640	Psa.0032.C11		348209	195905	Psa.0178.I07		522001	93992	Psa.0474.N05		713941	49235	Psa.0206.O12		930738	186746	Psa.0447.C08		1246666	114102	Psa.0418.G17
168575	214661	Psa.0324.H09		348209	195906	Psa.0729.C17		522001	93994	Psa.0071.K13		713941	49600	Psa.0637.I03		930740	96796	Psa.0433.H10		1246666	114103	Psa.0687.D19
168576	66932	Psa.0373.B18		348209	195907	Psa.0193.C07		522001	93995	Psa.0202.N02		713941	49601	Psa.0467.N21		930740	96797	Psa.0180.F09		1246668	76956	Psa.0415.C18
168576	66934	Psa.0358.G05		348209	195908	Psa.0487.C06		522001	93996	Psa.0404.C10		713941	49602	Psa.0668.A19		930741	78887	Psa.0176.C24		1246668	174701	Psa.0545.O05
168576	66935	Psa.0096.D03		348209	195909	Psa.0646.E11		522001	93997	Psa.0210.E19		713942	113050	Psa.0117.N08		930741	78888	Psa.0764.L23		1246670	134122	Psa.0666.M04
168576	66936	Psa.0369.P07		348209	195910	Psa.0587.A24		522001	93998	Psa.0419.C04		713942	113051	Psa.0378.J06		930741	78894	Psa.0705.K11		1246670	134123	Psa.0727.C24
168576	66938	Psa.0237.C12		348209	195911	Psa.0527.G23		522002	4509	Psa.0502.N20		713942	184734	Psa.0359.O06		930741	128272	Psa.0645.L04		1246671	76243	Psa.0414.I19
168576	66939	Psa.0136.I06		348210	1349	Psa.0688.F21		522002	4510	Psa.0222.F11		713942	184735	Psa.0535.E23		930741	128273	Psa.0320.P24		1246671	104991	Psa.0561.J23
168576	124458	Psa.0160.E01		348210	99634	Psa.0730.D24		522002	4511	Psa.0076.K24		713942	192842	Psa.0369.N06		930742	38443	Psa.0701.H22		1246671	104992	Psa.0533.G03
168576	124459	Psa.0435.P15		348210	135092	Psa.0594.N15		522002	4512	Psa.0359.N16		713943	61953	Psa.0485.H17		930742	59971	Psa.0357.F01		1246672	97151	Psa.0620.K09
168576	124460	Psa.0654.N21		348210	135093	Psa.0587.A14		522002	4513	Psa.0612.J04		713943	61954	Psa.0256.H01		930742	59972	Psa.0631.K18		1246672	97152	Psa.0688.J04
168576	185793	Psa.0326.H20		348210	166557	Psa.0485.E12		522002	4514	Psa.0259.D21		713943	61955	Psa.0528.A05		930742	59973	Psa.0181.P10		1246672	97153	Psa.0417.G06
168577	66932	Psa.0373.B18		348210	166558	Psa.0055.A22		522003	41895	Psa.0074.G23		713943	61957	Psa.0119.C08		930742	59974	Psa.0689.H20		1246672	97154	Psa.0664.P01
168577	66934	Psa.0358.G05		348210	166559	Psa.0474.C08		522003	41896	Psa.0226.B03		713943	61960	Psa.0394.H06		930742	112475	Psa.0695.L12		1246672	97155	Psa.0453.N17
168577	66936	Psa.0369.P07		348210	182202	Psa.0207.L17		522003	213321	Psa.0086.D19		713943	61961	Psa.0423.K11		930743	48159	Psa.0349.D14		1246674	163493	Psa.0416.L06
168577	66939	Psa.0136.I06		348211	81647	Psa.0430.E22		522003	218393	Psa.0115.E03		713944	24025	Psa.0318.K03		930743	48160	Psa.0181.M15		1246676	154424	Psa.0414.O11
168577	124458	Psa.0160.E01		348211	97297	Psa.0093.M01		522004	6768	Psa.0348.E20		713944	24026	Psa.0279.O01		930743	48163	Psa.0273.D05		1246676	154425	Psa.0606.I04
168577	124459	Psa.0435.P15		348211	97300	Psa.0060.P18		522004	174937	Psa.0398.F19		713944	24028	Psa.0592.H22		930743	48165	Psa.0251.G10		1246676	168336	Psa.0655.I10
168577	124460	Psa.0654.N21		348212	27630	Psa.0634.O04		522004	178828	Psa.0137.I09		713944	24029	Psa.0258.P15		930743	48166	Psa.0497.L06		1246677	154421	Psa.0581.K08
168577	173211	Psa.0572.K14		348212	27632	Psa.0052.M17		522004	178829	Psa.0673.I23		713944	24030	Psa.0532.F07		930744	2151	Psa.0695.M11		1246677	154422	Psa.0762.B13
168577	185793	Psa.0326.H20		348212	43300	Psa.0431.O17		522004	205599	Psa.0154.B20		713944	201311	Psa.0114.I17		930744	2152	Psa.0362.P16		1246677	154424	Psa.0414.O11
168578	57391	Psa.0656.G09		348212	110674	Psa.0151.F13		522004	205600	Psa.0077.F17		713945	85699	Psa.0712.K21		930744	2153	Psa.0332.G13		1246677	154425	Psa.0606.I04
168578	88036	Psa.0265.D07		348212	110675	Psa.0585.J05		522004	205601	Psa.0278.I18		713945	85700	Psa.0451.A24		930744	2154	Psa.0704.B03		1246677	168336	Psa.0655.I10
168578	88037	Psa.0030.H10		348212	110676	Psa.0426.I06		522004	205602	Psa.0377.F17		713945	166131	Psa.0496.P11		930744	2155	Psa.0392.K04		1246678	31963	Psa.0458.C15
168578	88039	Psa.0279.J23		348212	110677	Psa.0520.O18		522004	205604	Psa.0250.F22		713945	166133	Psa.0354.N18		930744	2156	Psa.0314.G06		1246678	81626	Psa.0657.M09
168578	88044	Psa.0058.H11		348212	110678	Psa.0668.H20		522005	70066	Psa.0290.H12		713945	166134	Psa.0196.B04		930744	136992	Psa.0180.N15		1246678	81627	Psa.0728.H03
168578	88045	Psa.0072.O12		348212	110679	Psa.0222.E05		522005	70068	Psa.0072.J04		713945	166135	Psa.0117.M07		930744	136993	Psa.0573.F07		1246678	81628	Psa.0466.H03
168578	88046	Psa.0235.C17		348212	110680	Psa.0393.G05		522005	74709	Psa.0121.F02		713946	3876	Psa.0748.N02		930744	136994	Psa.0502.A20		1246678	119372	Psa.0629.E03
168578	88047	Psa.0093.H03		348212	159942	Psa.0309.I21		522006	56913	Psa.0461.G07		713946	3881	Psa.0567.F12		930745	78289	Psa.0538.L21		1246678	131400	Psa.0414.I14
168578	95193	Psa.0507.J06		348212	165811	Psa.0500.M21		522006	56915	Psa.0486.L22		713946	3886	Psa.0243.H11		930745	78291	Psa.0180.E03		1246679	43129	Psa.0575.E06
168578	108399	Psa.0522.H24		348212	192572	Psa.0326.H06		522006	56916	Psa.0418.P19		713946	88955	Psa.0248.H09		930745	78292	Psa.0591.G07		1246680	28397	Psa.0452.P04
168578	108400	Psa.0080.J17		348213	107467	Psa.0702.N01		522006	56920	Psa.0326.E08		713946	88958	Psa.0113.L07		930745	78293	Psa.0305.I17		1246680	28398	Psa.0420.E01
168578	108401	Psa.0123.H05		348213	107470	Psa.0369.A08		522006	56922	Psa.0179.F07		713946	123889	Psa.0514.D24		930746	99530	Psa.0747.N08		1246680	113295	Psa.0734.G24
168578	169986	Psa.0099.L12		348213	107471	Psa.0102.J17		522006	56923	Psa.0072.M14		713946	123890	Psa.0503.E12		930746	99531	Psa.0177.E16		1246681	95626	Psa.0442.E13
168578	177127	Psa.0742.M14		348213	107472	Psa.0065.A23		522006	56924	Psa.0290.K20		713946	136325	Psa.0588.H06		930747	98182	Psa.0293.G21		1246681	149694	Psa.0718.G02
168579	67080	Psa.0162.D07		348213	107473	Psa.0203.L17		522006	56925	Psa.0719.N18		713946	136327	Psa.0269.F11		930747	98183	Psa.0344.M24		1246681	205187	Psa.0414.A10
168579	174653	Psa.0604.M18		348213	107474	Psa.0463.C14		522006	56926	Psa.0446.L20		713947	55809	Psa.0133.E09		930747	98184	Psa.0692.O15		1246682	78813	Psa.0419.N04
168579	174654	Psa.0484.L17		348213	107475	Psa.0056.H15		522006	56927	Psa.0681.J01		713947	55811	Psa.0118.N20		930747	151732	Psa.0593.D22		1246683	186471	Psa.0448.F18
168579	174655	Psa.0035.A06		348213	107476	Psa.0218.P21		522006	56928	Psa.0710.M11		713947	55814	Psa.0339.H16		930747	151733	Psa.0180.L19		1246683	205942	Psa.0419.N14
168579	174656	Psa.0279.D22		348213	198000	Psa.0157.N20		522006	56929	Psa.0186.P10		713947	57283	Psa.0296.C13		930747	151734	Psa.0411.N21		1246684	21061	Psa.0553.I16
168579	174657	Psa.0039.G03		348213	198001	Psa.0668.H22		522007	13182	Psa.0193.D14		713947	57284	Psa.0541.L14		930747	151735	Psa.0223.H12		1246684	81114	Psa.0581.P02
168579	174658	Psa.0123.G11		348213	198002	Psa.0265.H01		522007	13183	Psa.0725.A14		713947	57285	Psa.0616.G16		930748	37199	Psa.0336.L01		1246684	81115	Psa.0657.A08
168579	218788	Psa.0390.D02		348214	89143	Psa.0442.D12		522007	13184	Psa.0647.C13		713947	57286	Psa.0670.L07		930748	37458	Psa.0352.I08		1246684	81118	Psa.0648.P21
168580	67080	Psa.0162.D07		348214	89144	Psa.0056.F07		522007	159875	Psa.0077.B10		713948	20667	Psa.0537.N23		930748	37462	Psa.0289.A07		1246685	102079	Psa.0418.J07
168580	67081	Psa.0340.N22		348214	196158	Psa.0254.K05		522008	21287	Psa.0204.N06		713948	20668	Psa.0358.D18		930748	37463	Psa.0182.F12		1246685	102080	Psa.0617.K17
168580	174653	Psa.0604.M18		348214	196159	Psa.0704.J19		522008	44844	Psa.0665.I22		713948	172775	Psa.0114.F08		930748	61475	Psa.0204.I20		1246686	105552	Psa.0414.E24
168580	174654	Psa.0484.L17		348214	196160	Psa.0335.N07		522008	107699	Psa.0410.K22		713949	6552	Psa.0630.A13		930749	172772	Psa.0557.I22		1246686	105553	Psa.0542.D11
168580	174655	Psa.0035.A06		348214	201370	Psa.0587.J19		522008	107701	Psa.0075.E15		713949	6553	Psa.0262.B19		930749	172774	Psa.0180.O22		1246688	135164	Psa.0478.M16
168580	174656	Psa.0279.D22		348214	201371	Psa.0402.K02		522009	75834	Psa.0587.I22		713949	6554	Psa.0521.M23		930750	104889	Psa.0178.P05		1246688	186535	Psa.0750.M23
168580	174657	Psa.0039.G03		348215	7328	Psa.0204.D12		522009	85352	Psa.0634.H17		713949	6555	Psa.0587.N20		930750	171363	Psa.0722.N16		1246688	186536	Psa.0420.D02
168580	174658	Psa.0123.G11		348215	7329	Psa.0555.A11		522009	85357	Psa.0073.P19		713949	6556	Psa.0215.J16		930751	66031	Psa.0644.E01		1246688	186538	Psa.0655.M04
168581	26054	Psa.0689.O18		348215	39187	Psa.0481.N06		522009	97266	Psa.0462.G03		713949	15490	Psa.0117.B07		930751	66033	Psa.0441.K16		1246689	148779	Psa.0562.L14
168581	26055	Psa.0739.C05		348215	197452	Psa.0138.B08		522009	97267	Psa.0119.M20		713949	15491	Psa.0347.G15		930752	35970	Psa.0326.J02		1246689	148780	Psa.0505.F09
168581	26056	Psa.0035.F21		348215	197453	Psa.0058.J22		522009	97268	Psa.0331.C16		713949	21160	Psa.0339.J16		930752	35971	Psa.0652.O05		1246689	148781	Psa.0653.P24
168581	26057	Psa.0108.C03		348215	197454	Psa.0056.K22		522010	33805	Psa.0304.A05		713950	2761	Psa.0653.A20		930752	35972	Psa.0639.G15		1246690	56071	Psa.0420.N01
168581	105335	Psa.0717.M09		348215	197456	Psa.0395.N24		522010	33807	Psa.0476.B20		713950	83841	Psa.0281.C19		930753	110695	Psa.0244.K19		1246692	75910	Psa.0534.I11
168581	128117	Psa.0552.C04		348215	202602	Psa.0685.J12		522010	33808	Psa.0080.I03		713950	205524	Psa.0116.L11		930753	110696	Psa.0189.A20		1246693	127810	Psa.0754.M13
168581	170186	Psa.0202.N24		348215	215028	Psa.0549.A03		522010	33809	Psa.0074.P21		713951	50154	Psa.0169.D19		930753	118822	Psa.0672.M17		1246693	127811	Psa.0416.M24
168582	5945	Psa.0626.G24		348216	56605	Psa.0435.N08		522010	33810	Psa.0169.D18		713951	50158	Psa.0768.E13		930753	118823	Psa.0642.D01		1246694	7919	Psa.0595.L15
168582	13668	Psa.0588.D10		348216	56607	Psa.0061.F05		522010	33811	Psa.0398.D14		713951	111870	Psa.0360.M22		930753	118824	Psa.0178.F08		1246694	7920	Psa.0497.O06
168582	17276	Psa.0170.F18		348216	56608	Psa.0301.I16		522010	33812	Psa.0311.F22		713951	111873	Psa.0696.J05		930753	118826	Psa.0230.P05		1246694	7921	Psa.0483.A06
168582	28394	Psa.0490.F03		348216	56612	Psa.0646.I02		522010	33813	Psa.0095.M01		713951	111874	Psa.0222.A22		930753	118827	Psa.0633.A24		1246694	7923	Psa.0674.G08
168582	28396	Psa.0116.M11		348216	96733	Psa.0054.C04		522010	72355	Psa.0469.I10		713951	111875	Psa.0676.N20		930753	119399	Psa.0405.G08		1246694	81478	Psa.0419.K19
168582	29186	Psa.0101.N21		348219	31541	Psa.0055.F01		522011	46336	Psa.0072.K13		713951	162691	Psa.0119.P15		930754	29539	Psa.0236.I20		1246698	57696	Psa.0499.I22
168582	29191	Psa.0071.K11		348219	68574	Psa.0261.G03		522011	46337	Psa.0643.P24		713951	162693	Psa.0138.O16		930754	29540	Psa.0361.H21		1246698	57697	Psa.0616.O07
168582	43900	Psa.0029.G07		348219	80770	Psa.0101.B16		522011	46340	Psa.0357.M22		713951	198743	Psa.0290.E13		930754	29541	Psa.0320.A16		1246698	57698	Psa.0414.I10
168582	43901	Psa.0293.E22		348220	18615	Psa.0168.I14		522011	46341	Psa.0246.K08		713952	25968	Psa.0135.D04		930754	119745	Psa.0467.C10		1246700	156968	Psa.0759.I05
168582	43902	Psa.0310.C15		348220	18616	Psa.0053.E12		522011	216383	Psa.0155.P10		713952	25969	Psa.0114.H23		930754	129267	Psa.0187.D18		1246703	71485	Psa.0509.M09
168582	143816	Psa.0685.N19		348220	24894	Psa.0393.P13		522012	27972	Psa.0120.G23		713952	149520	Psa.0468.K24		930754	129268	Psa.0177.N15		1246703	123175	Psa.0449.J14
168582	161557	Psa.0711.N19		348220	112751	Psa.0108.D06		522012	27973	Psa.0071.M24		713953	54502	Psa.0269.K21		930754	129270	Psa.0748.B02		1246703	123176	Psa.0417.H22
168583	5944	Psa.0500.G11		348220	112752	Psa.0550.N20		522012	27974	Psa.0259.J24		713953	54503	Psa.0119.O09		930754	133746	Psa.0289.E21		1246703	123177	Psa.0440.E16
168583	13668	Psa.0588.D10		348220	187977	Psa.0570.A11		522012	27978	Psa.0224.I07		713953	54504	Psa.0758.J14		930754	133747	Psa.0206.B09		1246705	94072	Psa.0440.F12
168583	43900	Psa.0029.G07		348221	58231	Psa.0450.D05		522012	27979	Psa.0474.H06		713953	116201	Psa.0186.I20		930754	200384	Psa.0344.A19		1246705	94073	Psa.0490.N05
168583	43901	Psa.0293.E22		348221	145940	Psa.0744.F01		522012	27980	Psa.0457.P24		713953	181071	Psa.0214.B17		930754	200385	Psa.0537.A09		1246706	7314	Psa.0420.L17
168583	43902	Psa.0310.C15		348221	145941	Psa.0328.J18		522012	142169	Psa.0197.P04		713953	186240	Psa.0499.G08		930754	205744	Psa.0708.P17		1246706	7317	Psa.0645.L22
168583	109913	Psa.0425.F21		348221	145942	Psa.0761.K05		522012	142170	Psa.0770.J16		713954	23228	Psa.0114.H14		930755	23692	Psa.0473.H21		1246706	182352	Psa.0424.L12
168583	161557	Psa.0711.N19		348221	145943	Psa.0732.O08		522012	142172	Psa.0402.I03		713954	23229	Psa.0626.M16		930755	23696	Psa.0584.G20		1246706	183534	Psa.0443.E02
168584	31565	Psa.0441.C15		348221	145944	Psa.0053.N01		522012	146768	Psa.0674.H09		713954	42925	Psa.0165.L01		930755	23697	Psa.0181.K10		1246707	62743	Psa.0501.M10
168584	31566	Psa.0755.K16		348223	36510	Psa.0515.H07		522012	168493	Psa.0098.P03		713954	65449	Psa.0134.B19		930755	192221	Psa.0335.N03		1246707	184333	Psa.0420.L21
168584	31567	Psa.0224.P05		348223	97759	Psa.0178.A13		522012	168497	Psa.0109.E02		713955	66090	Psa.0764.E20		930755	192222	Psa.0570.E13		1246708	80666	Psa.0692.I16
168584	34602	Psa.0152.G04		348223	97760	Psa.0050.H20		522013	27391	Psa.0617.C02		713955	66091	Psa.0665.J24		930757	72468	Psa.0396.M06		1246708	80667	Psa.0512.G11
168584	34603	Psa.0333.O11		348223	97761	Psa.0485.F19		522013	27393	Psa.0591.N14		713955	66093	Psa.0456.M02		930758	1297	Psa.0480.P17		1246708	80668	Psa.0422.I18
168584	34604	Psa.0235.M17		348223	98701	Psa.0680.F14		522013	53525	Psa.0360.L24		713955	152638	Psa.0358.O20		930758	10130	Psa.0308.B04		1246708	80669	Psa.0414.E21
168584	90784	Psa.0038.G09		348224	75530	Psa.0056.H05		522013	101894	Psa.0393.C09		713956	62587	Psa.0365.L01		930758	10132	Psa.0179.B16		1246708	148907	Psa.0510.N13
168584	90785	Psa.0625.G16		348224	75531	Psa.0381.F22		522013	108540	Psa.0716.P07		713956	62588	Psa.0248.N18		930758	19420	Psa.0573.G01		1246709	11812	Psa.0563.A21
168585	85880	Psa.0437.P21		348224	75532	Psa.0129.C06		522013	119947	Psa.0251.P21		713956	62589	Psa.0480.N07		930758	19424	Psa.0602.H13		1246709	11815	Psa.0483.G20
168585	85881	Psa.0263.A21		348224	75533	Psa.0676.L19		522013	119948	Psa.0324.G18		713956	62590	Psa.0324.F02		930758	25119	Psa.0517.C05		1246709	11817	Psa.0726.A11
168585	85882	Psa.0258.M05		348224	124414	Psa.0292.H02		522013	164551	Psa.0073.D05		713956	62592	Psa.0321.N08		930758	25120	Psa.0560.K19		1246709	88756	Psa.0420.G14
168585	85883	Psa.0485.C04		348224	124415	Psa.0179.J05		522014	35913	Psa.0194.H07		713956	62594	Psa.0360.F06		930758	124045	Psa.0521.E22		1246710	117654	Psa.0549.N04
168585	131862	Psa.0128.O05		348224	124416	Psa.0462.K03		522014	63058	Psa.0211.G21		713956	62595	Psa.0397.G05		930759	116990	Psa.0451.O10		1246713	42456	Psa.0649.E20
168585	131864	Psa.0634.E09		348225	20710	Psa.0051.B12		522014	63059	Psa.0125.H15		713956	62597	Psa.0147.D09		930759	140054	Psa.0665.B20		1246713	42458	Psa.0488.L01
168585	131865	Psa.0409.N06		348225	20718	Psa.0352.A18		522014	63060	Psa.0412.J23		713956	84638	Psa.0198.M21		930759	140057	Psa.0313.L09		1246713	42460	Psa.0416.K04
168586	92193	Psa.0207.N24		348225	88296	Psa.0211.A19		522014	63061	Psa.0591.C19		713956	84639	Psa.0279.P17		930759	180952	Psa.0178.N03		1246714	130876	Psa.0430.J24
168586	92194	Psa.0322.I22		348225	88298	Psa.0192.O14		522014	63062	Psa.0468.J01		713956	84640	Psa.0157.H09		930759	185789	Psa.0355.F10		1246714	190373	Psa.0420.B09
168586	92197	Psa.0604.F14		348225	113388	Psa.0310.B08		522014	63063	Psa.0610.C09		713956	84641	Psa.0761.F18		930759	185790	Psa.0426.D10		1246715	22501	Psa.0525.D17
168586	92198	Psa.0131.G22		348227	3895	Psa.0064.P02		522014	63065	Psa.0618.I10		713956	158127	Psa.0429.L17		930759	185791	Psa.0187.P22		1246715	22504	Psa.0419.D15
168586	92199	Psa.0399.H02		348227	3896	Psa.0257.H03		522014	78129	Psa.0749.P14		713956	158128	Psa.0117.L15		930760	34714	Psa.0754.F05		1246715	60351	Psa.0567.G06
168586	170317	Psa.0300.A07		348227	3897	Psa.0753.O19		522014	90249	Psa.0587.O02		713957	89012	Psa.0113.O06		930761	12332	Psa.0715.M24		1246715	60354	Psa.0640.M08
168586	192495	Psa.0514.A17		348227	3898	Psa.0761.N06		522014	90250	Psa.0508.E21		713957	89013	Psa.0213.I04		930761	12333	Psa.0294.H03		1246715	67959	Psa.0535.B13
168586	196860	Psa.0636.K23		348227	3899	Psa.0053.E01		522014	91066	Psa.0073.F20		713957	89014	Psa.0565.D07		930761	12334	Psa.0739.P13		1246716	73038	Psa.0423.C02
168586	196861	Psa.0034.H09		348227	3900	Psa.0196.I08		522014	91067	Psa.0562.E02		713957	102132	Psa.0206.M17		930761	12335	Psa.0181.H03		1246717	73038	Psa.0423.C02
168586	196862	Psa.0528.O05		348227	3903	Psa.0381.K17		522014	91069	Psa.0406.B16		713957	102133	Psa.0430.O07		930761	12336	Psa.0500.M16		1246720	167026	Psa.0718.L07
168587	166744	Psa.0346.G15		348227	3905	Psa.0550.E19		522014	194975	Psa.0635.C12		713957	102134	Psa.0311.F04		930761	12337	Psa.0313.O24		1246722	93463	Psa.0636.L19
168587	166746	Psa.0501.H04		348228	213985	Psa.0264.P07		522014	194976	Psa.0189.B05		713958	24402	Psa.0199.H01		930762	109667	Psa.0181.P19		1246722	93464	Psa.0419.O15
168587	166747	Psa.0087.A13		348229	54089	Psa.0185.I10		522014	217860	Psa.0109.J20		713958	24403	Psa.0318.O19		930762	109668	Psa.0609.N06		1246722	93465	Psa.0598.O23
168587	166752	Psa.0203.L12		348229	54090	Psa.0199.A05		522015	48090	Psa.0390.E12		713958	24405	Psa.0312.C04		930762	109670	Psa.0431.L14		1246722	167630	Psa.0717.N04
168587	198177	Psa.0434.B16		348229	54091	Psa.0540.P03		522015	48091	Psa.0096.J04		713958	24406	Psa.0568.E12		930762	109674	Psa.0313.C14		1246723	115198	Psa.0733.I20
168587	212856	Psa.0246.E23		348229	54092	Psa.0730.J02		522015	48092	Psa.0503.J02		713958	147319	Psa.0531.B15		930762	118944	Psa.0242.K10		1246723	115199	Psa.0415.H11
168587	212858	Psa.0401.I20		348229	54093	Psa.0195.G04		522015	48093	Psa.0525.O09		713958	147320	Psa.0520.G03		930762	124628	Psa.0750.N17		1246725	26861	Psa.0418.J17
168588	3345	Psa.0033.H01		348229	77272	Psa.0056.C17		522015	48094	Psa.0200.M01		713958	147321	Psa.0399.C06		930763	200274	Psa.0181.B07		1246725	26868	Psa.0766.E07
168588	3346	Psa.0121.N09		348229	83405	Psa.0278.I11		522015	48095	Psa.0350.M13		713959	19921	Psa.0203.C07		930763	202711	Psa.0409.P22		1246725	26869	Psa.0743.P16
168588	3348	Psa.0727.K18		348229	125978	Psa.0249.H01		522015	48096	Psa.0074.I04		713959	46811	Psa.0372.J02		930764	67377	Psa.0580.K08		1246727	42601	Psa.0481.E21
168588	3351	Psa.0168.G15		348230	10430	Psa.0419.C03		522016	24891	Psa.0289.K18		713959	46812	Psa.0659.K17		930764	67378	Psa.0562.J21		1246727	42603	Psa.0416.C23
168588	25540	Psa.0384.O20		348230	10436	Psa.0075.K11		522016	29191	Psa.0071.K11		713959	46813	Psa.0114.B13		930764	126679	Psa.0180.D01		1246727	84329	Psa.0581.B15
168588	25541	Psa.0082.F19		348230	115230	Psa.0050.F09		522016	29192	Psa.0464.A03		713959	54643	Psa.0486.L16		930764	175979	Psa.0650.C13		1246727	84330	Psa.0504.C09
168588	25554	Psa.0414.G17		348230	115231	Psa.0222.G24		522016	68306	Psa.0229.N19		713959	186972	Psa.0618.F15		930765	107254	Psa.0376.K10		1246727	152733	Psa.0436.F04
168588	85162	Psa.0244.F04		348230	115232	Psa.0163.L15		522016	68307	Psa.0684.C18		713959	196023	Psa.0761.O07		930765	107256	Psa.0176.D12		1246728	91314	Psa.0639.N21
168588	85163	Psa.0238.L11		348230	115233	Psa.0237.O19		522016	85993	Psa.0428.A03		713960	29335	Psa.0572.G23		930765	107257	Psa.0439.L14		1246728	91315	Psa.0427.B15
168588	85164	Psa.0143.G12		348230	159280	Psa.0518.F11		522016	85994	Psa.0555.D03		713960	95549	Psa.0610.M11		930765	107258	Psa.0313.M04		1246728	91324	Psa.0687.M05
168589	71136	Psa.0034.A08		348230	159282	Psa.0375.L23		522016	85996	Psa.0368.O05		713960	95550	Psa.0444.H08		930766	22373	Psa.0224.O17		1246728	138955	Psa.0446.N23
168589	71137	Psa.0524.K18		348231	114240	Psa.0679.J08		522016	85998	Psa.0471.O21		713960	95551	Psa.0244.I16		930766	22375	Psa.0258.N08		1246728	159240	Psa.0435.M10
168589	71138	Psa.0183.H16		348231	114241	Psa.0237.I24		522016	98875	Psa.0378.E23		713960	95552	Psa.0271.A20		930766	66118	Psa.0477.C20		1246728	159241	Psa.0416.M21
168589	71139	Psa.0671.C12		348231	114242	Psa.0607.G06		522016	98884	Psa.0655.K15		713960	110360	Psa.0391.E11		930766	108435	Psa.0233.C06		1246729	189403	Psa.0528.G19
168589	71140	Psa.0286.A22		348231	114244	Psa.0052.B24		522016	103866	Psa.0592.O12		713960	110361	Psa.0115.O07		930766	200270	Psa.0554.J18		1246729	189404	Psa.0447.C07
168590	50465	Psa.0656.N20		348231	163170	Psa.0359.F14		522016	103867	Psa.0334.P11		713961	15008	Psa.0727.I20		930766	200271	Psa.0300.H10		1246729	189405	Psa.0689.P13
168590	66782	Psa.0051.D10		348231	171253	Psa.0438.H11		522017	171598	Psa.0250.I12		713961	15010	Psa.0350.K19		930766	200273	Psa.0327.P10		1246730	45194	Psa.0621.F21
168590	66783	Psa.0550.H08		348231	171257	Psa.0627.P24		522017	188936	Psa.0620.F15		713962	4613	Psa.0506.N24		930766	200274	Psa.0181.B07		1246731	194567	Psa.0531.L05
168590	66784	Psa.0351.A05		348231	192864	Psa.0744.B17		522017	189952	Psa.0074.N20		713962	40397	Psa.0639.B23		930766	202711	Psa.0409.P22		1246731	208865	Psa.0417.M12
168590	66786	Psa.0598.H07		348231	195952	Psa.0726.I16		522017	205860	Psa.0743.K16		713962	40398	Psa.0686.A01		930767	22373	Psa.0224.O17		1246731	208866	Psa.0641.E09
168590	66787	Psa.0700.J23		348232	12985	Psa.0056.C14		522017	205861	Psa.0097.B08		713962	95743	Psa.0715.B19		930767	22375	Psa.0258.N08		1246732	125808	Psa.0755.E08
168590	66788	Psa.0527.E11		348232	12986	Psa.0245.P18		522018	6837	Psa.0312.B04		713962	95744	Psa.0205.P06		930767	22376	Psa.0383.M22		1246732	125809	Psa.0617.H23
168590	74048	Psa.0630.E09		348232	12988	Psa.0479.C12		522018	6839	Psa.0072.K02		713962	95745	Psa.0115.I03		930767	108435	Psa.0233.C06		1246733	194567	Psa.0531.L05
168590	111944	Psa.0623.G01		348232	12989	Psa.0686.M17		522018	6841	Psa.0719.F14		713962	95746	Psa.0471.L07		930767	156825	Psa.0364.J22		1246733	208865	Psa.0417.M12
168590	111946	Psa.0720.D16		348232	12992	Psa.0133.H21		522018	6842	Psa.0448.D20		713963	7107	Psa.0117.J12		930767	200270	Psa.0554.J18		1246733	208866	Psa.0641.E09
168590	111948	Psa.0034.H21		348232	87894	Psa.0671.E09		522018	131100	Psa.0159.G18		713963	19158	Psa.0191.K08		930767	200271	Psa.0300.H10		1246735	103306	Psa.0574.J16
168591	73082	Psa.0277.E01		348233	5589	Psa.0327.E05		522018	131101	Psa.0130.J20		713963	55353	Psa.0158.F18		930767	200272	Psa.0531.G11		1246735	126307	Psa.0460.E17
168591	73083	Psa.0051.D17		348235	33450	Psa.0417.I08		522018	131103	Psa.0138.F22		713963	55355	Psa.0401.G22		930767	200273	Psa.0327.P10		1246735	193164	Psa.0420.O16
168591	73084	Psa.0034.J09		348235	57334	Psa.0366.L11		522019	202952	Psa.0304.C03		713963	55356	Psa.0605.N06		930767	200274	Psa.0181.B07		1246737	117814	Psa.0481.G14
168591	174353	Psa.0321.B12		348235	57337	Psa.0061.K15		522019	205855	Psa.0411.F12		713963	55357	Psa.0313.H22		930768	142802	Psa.0179.J02		1246739	17586	Psa.0418.G04
168591	174354	Psa.0335.P15		348235	72255	Psa.0440.K14		522019	207190	Psa.0073.I03		713963	55358	Psa.0233.N14		930769	17793	Psa.0181.M10		1246739	51585	Psa.0701.I16
168592	55800	Psa.0189.O24		348235	72256	Psa.0053.N17		522022	140494	Psa.0242.L24		713963	151722	Psa.0167.G01		930769	17794	Psa.0622.P07		1246739	51595	Psa.0600.K03
168592	55801	Psa.0123.A10		348235	72257	Psa.0144.K05		522022	140495	Psa.0683.L09		713964	16602	Psa.0572.E11		930769	17795	Psa.0265.E16		1246739	100868	Psa.0476.D10
168592	55802	Psa.0035.G15		348235	72258	Psa.0424.D24		522022	140496	Psa.0116.L15		713964	16603	Psa.0533.L03		930769	17798	Psa.0294.E01		1246739	200279	Psa.0750.C14
168592	55803	Psa.0720.F04		348236	199115	Psa.0755.F17		522022	192338	Psa.0212.N22		713964	172740	Psa.0118.B07		930771	148756	Psa.0694.D01		1246741	74993	Psa.0419.P06
168592	67733	Psa.0501.E12		348236	199116	Psa.0053.E05		522022	218200	Psa.0172.O12		713964	179501	Psa.0618.O07		930771	148758	Psa.0428.K17		1246741	74994	Psa.0621.E03
168592	67734	Psa.0060.H04		348236	199117	Psa.0612.C04		522025	34954	Psa.0749.M05		713965	509	Psa.0431.H06		930771	148759	Psa.0728.D19		1246741	74995	Psa.0654.K01
168592	67738	Psa.0071.L05		348237	150003	Psa.0089.C08		522025	83740	Psa.0120.N18		713965	510	Psa.0472.A20		930771	148760	Psa.0177.E20		1246741	74996	Psa.0479.O12
168593	55849	Psa.0217.A03		348237	150004	Psa.0655.J13		522025	100129	Psa.0230.D10		713965	511	Psa.0469.I23		930771	148761	Psa.0417.C14		1246742	127810	Psa.0754.M13
168593	55850	Psa.0473.E03		348238	101712	Psa.0347.A23		522025	100130	Psa.0316.N06		713965	514	Psa.0410.I19		930771	148762	Psa.0557.D18		1246742	127811	Psa.0416.M24
168593	55851	Psa.0441.O12		348238	104115	Psa.0404.J10		522025	100136	Psa.0350.D01		713965	39713	Psa.0571.I06		930771	177289	Psa.0394.B08		1246743	154406	Psa.0484.H17
168593	55852	Psa.0033.G02		348238	104116	Psa.0371.H06		522025	109730	Psa.0076.H16		713965	39716	Psa.0189.P05		930772	55524	Psa.0366.O10		1246743	154408	Psa.0416.C20
168593	55853	Psa.0229.H11		348238	104118	Psa.0051.B15		522026	66530	Psa.0072.K12		713965	104424	Psa.0715.A23		930772	55525	Psa.0182.D11		1246744	153146	Psa.0415.M22
168594	22116	Psa.0179.A14		348238	170147	Psa.0487.L05		522026	66531	Psa.0611.M08		713966	60115	Psa.0597.H11		930772	177728	Psa.0219.C03		1246744	153147	Psa.0475.J05
168594	22117	Psa.0033.J20		348238	170148	Psa.0168.K23		522026	66532	Psa.0605.P06		713966	60117	Psa.0114.O12		930772	177729	Psa.0428.E05		1246744	153148	Psa.0422.E19
168594	22120	Psa.0445.F11		348238	170149	Psa.0123.H22		522026	66533	Psa.0313.C05		713966	60119	Psa.0435.P21		930773	7076	Psa.0352.C19		1246744	190529	Psa.0644.M08
168594	32952	Psa.0101.K14		348238	170150	Psa.0322.I13		522026	66534	Psa.0711.K10		713966	60120	Psa.0683.P15		930773	50726	Psa.0205.B17		1246746	75910	Psa.0534.I11
168594	45983	Psa.0314.J11		348239	11481	Psa.0224.N17		522027	18198	Psa.0075.N06		713966	60121	Psa.0212.N02		930773	80381	Psa.0323.K12		1246747	207886	Psa.0707.I06
168594	61852	Psa.0117.L06		348239	11482	Psa.0546.E06		522027	18211	Psa.0452.O03		713966	64688	Psa.0365.H07		930773	80382	Psa.0240.L06		1246748	153146	Psa.0415.M22
168594	71635	Psa.0166.P09		348239	11484	Psa.0696.E08		522027	69387	Psa.0208.H05		713967	37825	Psa.0618.H20		930773	150673	Psa.0688.O01		1246748	153147	Psa.0475.J05
168594	104628	Psa.0469.K22		348239	11485	Psa.0055.I03		522027	69388	Psa.0097.A15		713967	37828	Psa.0397.P01		930773	185343	Psa.0747.P13		1246748	153148	Psa.0422.E19
168594	104629	Psa.0349.B02		348239	11486	Psa.0672.P02		522028	148724	Psa.0073.N02		713967	168139	Psa.0128.E17		930773	200981	Psa.0348.D01		1246749	80666	Psa.0692.I16
168594	104630	Psa.0295.E18		348239	11487	Psa.0300.M24		522028	175406	Psa.0107.N18		713967	168140	Psa.0116.E03		930773	214170	Psa.0372.M07		1246749	80667	Psa.0512.G11
168595	50189	Psa.0241.A18		348239	11490	Psa.0333.N13		522028	186895	Psa.0218.E13		713967	168141	Psa.0385.A10		930774	172589	Psa.0207.O09		1246749	80668	Psa.0422.I18
168595	50190	Psa.0133.P15		348239	14837	Psa.0177.A17		522028	186896	Psa.0533.J24		713968	33227	Psa.0564.M20		930774	172590	Psa.0592.D16		1246749	80669	Psa.0414.E21
168595	50191	Psa.0514.M04		348239	52332	Psa.0343.M07		522028	186897	Psa.0610.O23		713968	212776	Psa.0113.C06		930774	198904	Psa.0179.N20		1246749	148907	Psa.0510.N13
168595	50192	Psa.0445.B16		348239	52334	Psa.0498.K16		522028	186898	Psa.0268.B04		713968	215056	Psa.0172.I22		930775	126066	Psa.0207.L01		1246750	78813	Psa.0419.N04
168595	50193	Psa.0032.C12		348239	87210	Psa.0644.L03		522028	186899	Psa.0175.D02		713969	19921	Psa.0203.C07		930775	126067	Psa.0732.I11		1246752	30415	Psa.0553.D18
168595	50194	Psa.0070.M15		348239	87211	Psa.0316.P20		522028	186900	Psa.0402.C06		713969	46811	Psa.0372.J02		930775	126068	Psa.0668.M22		1246752	30417	Psa.0619.M11
168595	50195	Psa.0138.P19		348239	87212	Psa.0524.F13		522028	195195	Psa.0392.B08		713969	46813	Psa.0114.B13		930776	50889	Psa.0619.G16		1246752	30418	Psa.0416.L16
168596	14273	Psa.0129.B19		348240	110350	Psa.0362.K01		522030	33645	Psa.0515.E18		713969	54643	Psa.0486.L16		930776	50890	Psa.0525.O12		1246752	30419	Psa.0484.F07
168596	14278	Psa.0214.K03		348240	110353	Psa.0118.I10		522030	33646	Psa.0349.M05		713969	160741	Psa.0340.N23		930776	50891	Psa.0179.P01		1246753	80666	Psa.0692.I16
168596	14279	Psa.0567.F09		348240	139544	Psa.0184.L08		522030	33647	Psa.0626.F06		713969	186972	Psa.0618.F15		930776	50892	Psa.0649.F03		1246753	80667	Psa.0512.G11
168596	14281	Psa.0264.O17		348240	155836	Psa.0532.E24		522030	33648	Psa.0074.D05		713969	196023	Psa.0761.O07		930777	37458	Psa.0352.I08		1246753	80668	Psa.0422.I18
168596	37291	Psa.0589.C02		348240	155837	Psa.0432.A09		522030	134586	Psa.0192.P07		713970	99145	Psa.0601.L17		930777	37459	Psa.0571.I19		1246753	80669	Psa.0414.E21
168596	37293	Psa.0502.O09		348240	155838	Psa.0354.D18		522031	22597	Psa.0262.M23		713970	99146	Psa.0607.H07		930777	37462	Psa.0289.A07		1246753	141021	Psa.0733.C15
168596	41272	Psa.0404.O13		348240	155839	Psa.0056.E19		522031	22599	Psa.0718.G13		713970	106603	Psa.0690.P10		930777	37463	Psa.0182.F12		1246753	148907	Psa.0510.N13
168596	135812	Psa.0084.E22		348240	155840	Psa.0556.D24		522031	22600	Psa.0577.A07		713970	106606	Psa.0116.L12		930777	61475	Psa.0204.I20		1246754	78813	Psa.0419.N04
168596	135813	Psa.0035.I06		348240	155841	Psa.0211.J11		522031	22601	Psa.0077.A17		713970	106607	Psa.0746.P11		930777	83213	Psa.0506.H12		1246755	208865	Psa.0417.M12
168597	56355	Psa.0673.F19		348240	155842	Psa.0620.L18		522031	149513	Psa.0573.E18		713972	95687	Psa.0770.P21		930777	83214	Psa.0301.G24		1246755	208866	Psa.0641.E09
168597	56356	Psa.0751.B03		348240	155843	Psa.0750.B23		522032	65293	Psa.0207.B06		713972	95688	Psa.0176.L01		930777	83215	Psa.0192.J12		1246756	30050	Psa.0683.C02
168597	56358	Psa.0066.H21		348241	100476	Psa.0677.D12		522032	133693	Psa.0750.M09		713972	95689	Psa.0532.C08		930777	201539	Psa.0388.B23		1246756	100637	Psa.0481.K17
168597	56359	Psa.0302.J23		348241	100477	Psa.0132.H05		522032	133695	Psa.0152.J24		713972	95691	Psa.0634.F11		930778	47292	Psa.0539.A01		1246756	180061	Psa.0513.I06
168597	56360	Psa.0202.O18		348241	100478	Psa.0052.D03		522032	133696	Psa.0525.M05		713972	95692	Psa.0117.A05		930778	167439	Psa.0180.A09		1246756	180063	Psa.0414.C01
168597	165642	Psa.0707.F19		348241	100479	Psa.0070.N18		522032	133697	Psa.0076.O10		713973	26906	Psa.0685.O22		930778	180427	Psa.0488.B10		1246758	38658	Psa.0417.N11
168598	7336	Psa.0080.P10		348241	100480	Psa.0686.C20		522032	133698	Psa.0618.N06		713973	26907	Psa.0114.B14		930780	94916	Psa.0305.P09		1246758	219269	Psa.0634.N18
168598	21401	Psa.0406.D20		348241	100481	Psa.0360.E24		522032	163159	Psa.0669.D15		713973	26908	Psa.0584.G02		930780	94917	Psa.0766.P03		1246761	154422	Psa.0762.B13
168598	22116	Psa.0179.A14		348242	205014	Psa.0729.C16		522032	163160	Psa.0329.J21		713974	9344	Psa.0458.G21		930780	137637	Psa.0180.H14		1246761	154424	Psa.0414.O11
168598	31402	Psa.0228.I02		348242	207565	Psa.0315.B20		522032	166314	Psa.0143.M04		713974	132504	Psa.0294.D22		930780	137638	Psa.0365.P19		1246761	154425	Psa.0606.I04
168598	66004	Psa.0635.P07		348242	207566	Psa.0362.N23		522032	178730	Psa.0099.L24		713974	151515	Psa.0690.K24		930780	162488	Psa.0583.J01		1246762	154422	Psa.0762.B13
168598	71634	Psa.0291.H04		348242	211767	Psa.0296.C17		522033	45458	Psa.0325.E08		713974	151516	Psa.0709.N20		930780	162489	Psa.0643.G08		1246762	154424	Psa.0414.O11
168598	72156	Psa.0106.P18		348243	99084	Psa.0591.B10		522033	45460	Psa.0639.C05		713974	151518	Psa.0583.G18		930780	162490	Psa.0605.C20		1246762	154425	Psa.0606.I04
168598	86277	Psa.0439.L07		348243	103424	Psa.0708.I03		522033	91206	Psa.0395.I13		713974	159857	Psa.0429.F09		930781	128909	Psa.0176.B01		1246762	168336	Psa.0655.I10
168598	86283	Psa.0262.O11		348243	103425	Psa.0676.B16		522033	91207	Psa.0542.N20		713974	181377	Psa.0247.E12		930781	128910	Psa.0305.A01		1246763	5488	Psa.0595.P02
168598	96736	Psa.0544.I21		348243	103426	Psa.0054.B05		522034	153882	Psa.0758.B11		713974	181378	Psa.0115.H22		930781	128911	Psa.0670.K17		1246763	5494	Psa.0418.H10
168598	128788	Psa.0522.C22		348243	103427	Psa.0314.K07		522034	153883	Psa.0688.O21		713975	59459	Psa.0748.H06		930781	128912	Psa.0690.M10		1246764	189403	Psa.0528.G19
168598	173699	Psa.0504.O21		348244	99084	Psa.0591.B10		522034	153884	Psa.0532.M24		713975	59465	Psa.0298.O13		930781	158126	Psa.0544.G17		1246764	189404	Psa.0447.C07
168599	103524	Psa.0237.G16		348244	103424	Psa.0708.I03		522034	153885	Psa.0071.L04		713975	59468	Psa.0671.I20		930782	54210	Psa.0408.J14		1246764	189405	Psa.0689.P13
168599	103525	Psa.0419.D04		348244	103425	Psa.0676.B16		522034	153886	Psa.0351.G18		713975	59471	Psa.0491.I06		930782	54212	Psa.0724.N01		1246766	114102	Psa.0418.G17
168599	112809	Psa.0650.O02		348244	103426	Psa.0054.B05		522035	10113	Psa.0707.F23		713975	111066	Psa.0636.F14		930782	72493	Psa.0509.A16		1246766	114103	Psa.0687.D19
168599	133872	Psa.0350.M14		348244	120432	Psa.0303.J07		522035	72614	Psa.0377.J10		713975	191840	Psa.0116.B14		930782	140993	Psa.0625.G04		1246767	56524	Psa.0585.C17
168599	133873	Psa.0225.G15		348246	24734	Psa.0233.P15		522035	150047	Psa.0170.B19		713976	35577	Psa.0330.L01		930782	219771	Psa.0581.H16		1246772	29639	Psa.0613.O04
168599	133875	Psa.0449.A08		348246	138458	Psa.0215.E07		522035	164447	Psa.0164.A09		713976	35578	Psa.0169.I21		930783	42516	Psa.0547.K13		1246772	29640	Psa.0763.L15
168599	133877	Psa.0304.P13		348246	138459	Psa.0499.K15		522035	164448	Psa.0076.P01		713976	35581	Psa.0536.I04		930783	42517	Psa.0378.G19		1246772	29641	Psa.0417.J04
168599	133878	Psa.0098.M19		348246	138460	Psa.0529.D18		522035	204879	Psa.0315.C11		713976	35582	Psa.0204.F04		930783	42518	Psa.0179.L16		1246772	29643	Psa.0679.J20
168599	133879	Psa.0655.P22		348246	138461	Psa.0197.F12		522036	65959	Psa.0072.K09		713976	35584	Psa.0213.B03		930783	42519	Psa.0644.L01		1246772	29645	Psa.0596.B15
168599	149785	Psa.0663.D18		348246	211194	Psa.0050.B12		522036	96990	Psa.0728.I11		713976	59465	Psa.0298.O13		930783	42520	Psa.0599.C03		1246772	182269	Psa.0534.P05
168599	149787	Psa.0035.B01		348246	212729	Psa.0069.F05		522036	96991	Psa.0164.O04		713976	59471	Psa.0491.I06		930783	42521	Psa.0284.C21		1246773	18522	Psa.0477.P15
168599	149788	Psa.0621.D20		348247	28752	Psa.0658.H05		522036	96992	Psa.0209.P10		713976	110304	Psa.0700.P09		930784	88355	Psa.0244.B04		1246773	79205	Psa.0414.G13
168599	158189	Psa.0276.I23		348247	57276	Psa.0392.F15		522036	96993	Psa.0569.P14		713976	191840	Psa.0116.B14		930784	88356	Psa.0534.G23		1246773	159425	Psa.0691.C17
168600	14273	Psa.0129.B19		348247	70414	Psa.0708.K22		522037	9130	Psa.0422.E13		713977	94692	Psa.0721.M18		930784	88357	Psa.0199.P03		1246773	159426	Psa.0678.J07
168600	14274	Psa.0194.J06		348247	70416	Psa.0484.C13		522037	9131	Psa.0496.P14		713977	94693	Psa.0301.E14		930784	88360	Psa.0455.K23		1246776	114102	Psa.0418.G17
168600	14275	Psa.0152.H04		348247	194993	Psa.0052.O23		522037	9134	Psa.0075.H06		713977	94694	Psa.0275.L15		930784	100382	Psa.0217.C21		1246776	114103	Psa.0687.D19
168600	14277	Psa.0702.I24		348247	194994	Psa.0201.M06		522037	9135	Psa.0190.G03		713977	94696	Psa.0206.M02		930784	100384	Psa.0181.O07		1246777	93587	Psa.0691.D02
168600	14278	Psa.0214.K03		348248	43724	Psa.0056.E10		522037	9136	Psa.0630.P06		713977	94698	Psa.0118.I01		930784	100385	Psa.0592.J04		1246777	197706	Psa.0473.N12
168600	14279	Psa.0567.F09		348248	133253	Psa.0293.A14		522037	124578	Psa.0351.I13		713977	94699	Psa.0476.J11		930785	67686	Psa.0328.M20		1246777	203251	Psa.0415.I15
168600	14281	Psa.0264.O17		348248	133255	Psa.0492.A13		522039	374	Psa.0075.C21		713977	94700	Psa.0418.A11		930785	137253	Psa.0453.M16		1246777	203253	Psa.0490.E10
168600	37293	Psa.0502.O09		348248	162135	Psa.0089.J01		522039	12538	Psa.0616.E11		713977	94701	Psa.0442.C05		930785	148245	Psa.0315.H22		1246777	214262	Psa.0443.D01
168600	135812	Psa.0084.E22		348248	162136	Psa.0122.D10		522039	19077	Psa.0141.B09		713977	94702	Psa.0123.F21		930785	164044	Psa.0632.C07		1246778	212974	Psa.0417.A23
168600	135813	Psa.0035.I06		348248	162137	Psa.0542.M06		522039	19078	Psa.0284.N21		713978	177663	Psa.0113.O18		930785	167569	Psa.0179.F24		1246779	106613	Psa.0467.F19
168601	41615	Psa.0103.B03		348250	47777	Psa.0443.K22		522039	138747	Psa.0457.O19		713978	178449	Psa.0491.C15		930785	167570	Psa.0424.F08		1246779	136420	Psa.0416.A17
168601	41616	Psa.0034.K11		348250	47778	Psa.0116.H21		522039	138748	Psa.0238.E10		713978	178452	Psa.0621.O18		930785	183910	Psa.0502.A21		1246779	136421	Psa.0703.G01
168601	106722	Psa.0245.H14		348250	47779	Psa.0265.K23		522039	138749	Psa.0325.K02		713978	178453	Psa.0768.J02		930785	183911	Psa.0522.N07		1246779	136422	Psa.0541.L15
168601	106723	Psa.0271.N01		348250	47780	Psa.0481.K01		522040	72106	Psa.0108.P10		713979	16522	Psa.0499.E12		930785	190511	Psa.0607.E08		1246779	136423	Psa.0554.O12
168602	152805	Psa.0033.B22		348250	47781	Psa.0051.O17		522040	72107	Psa.0380.N21		713979	47202	Psa.0113.H09		930786	134932	Psa.0182.L23		1246782	78107	Psa.0419.G01
168602	152813	Psa.0736.A02		348250	145130	Psa.0454.J18		522040	123040	Psa.0511.N21		713979	47203	Psa.0133.O15		930786	137784	Psa.0297.K03		1246782	78108	Psa.0497.K24
168602	152818	Psa.0159.D11		348251	735	Psa.0513.I20		522040	179684	Psa.0649.N09		713980	12339	Psa.0644.A10		930786	185218	Psa.0433.F12		1246782	78109	Psa.0767.P09
168602	152819	Psa.0600.I16		348251	46038	Psa.0717.E22		522041	36585	Psa.0399.G05		713980	85936	Psa.0176.H23		930786	185220	Psa.0290.B09		1246783	47726	Psa.0568.A19
168603	17146	Psa.0687.K03		348251	46041	Psa.0052.F09		522041	36586	Psa.0521.H18		713980	85937	Psa.0439.C14		930787	60781	Psa.0696.C08		1246783	47727	Psa.0638.F20
168603	17147	Psa.0479.D20		348251	46045	Psa.0387.D07		522041	36587	Psa.0071.O03		713980	85938	Psa.0419.L03		930787	87641	Psa.0178.J04		1246783	47728	Psa.0490.N03
168603	17148	Psa.0111.D10		348251	81162	Psa.0482.H15		522041	36588	Psa.0638.E15		713980	85939	Psa.0135.L12		930787	166214	Psa.0497.O17		1246783	52663	Psa.0415.P09
168603	45487	Psa.0417.E06		348251	81165	Psa.0221.I18		522042	154566	Psa.0071.H17		713980	101271	Psa.0401.M11		930788	154338	Psa.0178.N07		1246784	101076	Psa.0415.I07
168603	45488	Psa.0369.B13		348251	81167	Psa.0232.A18		522042	154567	Psa.0248.E20		713980	101278	Psa.0486.A19		930788	170723	Psa.0550.L04		1246784	101078	Psa.0507.J19
168603	53294	Psa.0139.G04		348251	81168	Psa.0201.C12		522042	154568	Psa.0588.B11		713980	156796	Psa.0115.C21		930788	170724	Psa.0527.K07		1246784	101080	Psa.0440.B15
168603	53295	Psa.0033.J13		348251	81170	Psa.0454.K13		522042	154569	Psa.0507.M17		713980	156799	Psa.0601.D14		930788	170728	Psa.0508.G11		1246784	171453	Psa.0726.J01
168603	53296	Psa.0501.O06		348251	175662	Psa.0372.E16		522042	154570	Psa.0735.E12		713980	156800	Psa.0681.P12		930789	57734	Psa.0474.I07		1246785	74993	Psa.0419.P06
168603	70366	Psa.0760.P05		348251	175663	Psa.0738.K16		522042	154572	Psa.0284.L22		713980	215928	Psa.0161.F08		930789	57735	Psa.0177.E01		1246785	74994	Psa.0621.E03
168603	132411	Psa.0569.B15		348252	81323	Psa.0431.P21		522042	154573	Psa.0151.P19		713981	20141	Psa.0115.A01		930789	57736	Psa.0246.L16		1246785	74995	Psa.0654.K01
168604	115010	Psa.0043.E11		348252	81327	Psa.0054.K06		522042	154574	Psa.0489.C03		713981	20144	Psa.0460.F23		930789	57737	Psa.0329.N11		1246785	74996	Psa.0479.O12
168604	123588	Psa.0441.N18		348252	89527	Psa.0478.H21		522043	14244	Psa.0222.L23		713981	20147	Psa.0225.F10		930789	113466	Psa.0335.H19		1246785	101167	Psa.0641.B11
168604	188955	Psa.0592.G13		348252	89528	Psa.0162.P11		522043	14246	Psa.0639.P16		713981	56544	Psa.0684.G19		930789	113467	Psa.0399.C08		1246787	33610	Psa.0689.J05
168604	188956	Psa.0320.J22		348252	154668	Psa.0544.O09		522043	14247	Psa.0077.N21		713981	77489	Psa.0455.D20		930790	34097	Psa.0583.P22		1246787	33611	Psa.0573.E09
168604	188958	Psa.0183.A09		348252	154669	Psa.0399.I09		522043	209007	Psa.0273.J10		713982	25938	Psa.0657.L23		930790	34098	Psa.0303.K07		1246787	33613	Psa.0627.L17
168604	188960	Psa.0617.M07		348252	154670	Psa.0184.F10		522044	79783	Psa.0179.M20		713982	25939	Psa.0308.I23		930790	34100	Psa.0508.N17		1246787	33615	Psa.0418.O12
168604	188961	Psa.0470.L01		348253	128187	Psa.0102.O15		522044	79784	Psa.0073.P03		713982	25940	Psa.0393.B19		930790	63788	Psa.0176.D13		1246788	109158	Psa.0418.E06
168604	195519	Psa.0287.K12		348253	154887	Psa.0055.E18		522044	79785	Psa.0609.P18		713982	25941	Psa.0113.M16		930790	63789	Psa.0334.E07		1246788	109159	Psa.0505.L07
168604	214128	Psa.0035.D24		348253	154890	Psa.0481.O02		522044	79786	Psa.0468.D17		713982	25942	Psa.0696.D15		930791	98608	Psa.0458.A24		1246790	123418	Psa.0419.N16
168605	90436	Psa.0426.F07		348253	154892	Psa.0458.E04		522044	79787	Psa.0402.A23		713982	35607	Psa.0449.I02		930791	98609	Psa.0635.C19		1246790	123419	Psa.0714.K03
168605	90437	Psa.0031.H17		348253	154898	Psa.0619.H17		522044	79790	Psa.0761.L13		713982	166492	Psa.0174.F22		930791	200794	Psa.0182.G01		1246790	188676	Psa.0589.H23
168605	90438	Psa.0036.B22		348253	156484	Psa.0419.I04		522044	79792	Psa.0644.N21		713982	166493	Psa.0570.L04		930794	65083	Psa.0640.F21		1246794	61655	Psa.0477.B16
168605	90439	Psa.0227.L07		348253	163386	Psa.0697.A17		522044	100269	Psa.0145.C20		713983	45842	Psa.0180.P05		930794	65084	Psa.0444.I08		1246794	61656	Psa.0442.O10
168605	90440	Psa.0076.J20		348253	163387	Psa.0583.N13		522044	124533	Psa.0652.K22		713983	49740	Psa.0386.J04		930794	65086	Psa.0367.K03		1246794	61657	Psa.0711.K21
168605	90441	Psa.0767.A16		348253	163388	Psa.0407.H21		522045	6716	Psa.0238.C03		713983	49741	Psa.0116.K18		930795	166317	Psa.0177.J16		1246794	76380	Psa.0509.C03
168605	90442	Psa.0751.L18		348255	156433	Psa.0437.L16		522045	6717	Psa.0691.E11		713983	49742	Psa.0409.B11		930795	166318	Psa.0262.J03		1246794	150370	Psa.0416.N16
168605	90443	Psa.0672.K19		348255	156434	Psa.0670.P06		522045	23248	Psa.0076.L13		713983	49743	Psa.0152.B04		930795	219811	Psa.0398.N03		1246795	77123	Psa.0490.L23
168606	183751	Psa.0157.H22		348255	171624	Psa.0391.H09		522045	23249	Psa.0148.O13		713984	69850	Psa.0286.D08		930796	71081	Psa.0185.K22		1246795	77126	Psa.0414.G12
168606	184553	Psa.0032.B08		348255	180494	Psa.0675.G04		522046	135651	Psa.0236.N20		713984	123686	Psa.0117.B17		930796	71082	Psa.0270.O09		1246797	34028	Psa.0420.D17
168607	67770	Psa.0715.J14		348256	3684	Psa.0730.L16		522046	158108	Psa.0191.G08		713984	189607	Psa.0601.M18		930796	71083	Psa.0292.C13		1246797	34029	Psa.0653.P13
168607	67771	Psa.0422.O21		348256	3685	Psa.0485.I10		522046	186931	Psa.0073.I11		713984	194220	Psa.0499.K07		930796	71084	Psa.0547.O20		1246797	34030	Psa.0438.P20
168607	67772	Psa.0061.E11		348256	3686	Psa.0551.N11		522047	146599	Psa.0650.L09		713985	152550	Psa.0476.B17		930796	71085	Psa.0597.A16		1246797	34031	Psa.0753.E11
168607	67773	Psa.0496.G17		348256	3687	Psa.0679.O08		522047	172892	Psa.0236.G08		713985	152552	Psa.0507.O16		930796	71086	Psa.0504.G18		1246797	34032	Psa.0621.N11
168607	67774	Psa.0121.C09		348256	3688	Psa.0223.O24		522047	175995	Psa.0202.L23		713985	177063	Psa.0114.N20		930796	71087	Psa.0274.I02		1246799	2327	Psa.0737.I09
168607	67775	Psa.0357.J20		348256	3689	Psa.0056.H20		522047	214947	Psa.0404.D24		713985	177064	Psa.0374.N04		930796	164413	Psa.0181.B21		1246799	2328	Psa.0611.I21
168607	67776	Psa.0732.M10		348257	7438	Psa.0565.I01		522048	95091	Psa.0485.A16		713986	147188	Psa.0569.A10		930796	164414	Psa.0233.N17		1246799	2329	Psa.0416.E19
168607	67777	Psa.0458.K15		348257	7439	Psa.0080.N24		522048	159445	Psa.0071.I06		713986	147189	Psa.0436.L16		930796	164415	Psa.0243.G18		1246800	11963	Psa.0427.P05
168607	67778	Psa.0598.N21		348257	7440	Psa.0224.A02		522048	195560	Psa.0350.O12		713986	147192	Psa.0490.O13		930796	164416	Psa.0527.L10		1246800	11965	Psa.0593.M14
168607	67779	Psa.0434.I08		348257	7441	Psa.0529.C14		522048	195564	Psa.0429.B03		713986	147194	Psa.0406.P09		930797	19103	Psa.0709.P21		1246800	175017	Psa.0433.D21
168607	67780	Psa.0032.M14		348257	7442	Psa.0341.D09		522048	196546	Psa.0078.A16		713986	202156	Psa.0607.F18		930797	19104	Psa.0538.L04		1246800	204125	Psa.0417.F03
168607	67781	Psa.0593.H14		348257	148750	Psa.0054.F17		522048	196547	Psa.0582.M24		713986	208321	Psa.0685.H06		930798	123771	Psa.0240.K03		1246802	208882	Psa.0515.M17
168608	2468	Psa.0566.D16		348258	100472	Psa.0616.A03		522048	196548	Psa.0674.I16		713986	208322	Psa.0288.A01		930798	123776	Psa.0331.B22		1246803	129610	Psa.0457.P04
168608	89501	Psa.0034.D19		348258	100473	Psa.0469.N11		522049	9501	Psa.0072.C17		713986	208323	Psa.0621.J16		930798	187111	Psa.0327.C22		1246803	168070	Psa.0722.G16
168608	89502	Psa.0472.E04		348258	100474	Psa.0348.J08		522049	9502	Psa.0389.I22		713987	16770	Psa.0116.C15		930798	187112	Psa.0505.P08		1246803	168071	Psa.0415.K13
168608	89503	Psa.0620.N07		348258	100475	Psa.0059.L01		522050	29575	Psa.0076.P21		713987	16771	Psa.0525.K13		930798	187113	Psa.0760.A24		1246804	2760	Psa.0512.D07
168609	191033	Psa.0033.H17		348258	100477	Psa.0132.H05		522050	125243	Psa.0759.H01		713987	16772	Psa.0427.I16		930798	187989	Psa.0178.J03		1246805	76956	Psa.0415.C18
168610	74421	Psa.0111.B13		348258	100478	Psa.0052.D03		522050	125244	Psa.0262.P24		713987	16773	Psa.0410.C14		930798	187990	Psa.0299.L16		1246805	174701	Psa.0545.O05
168610	74422	Psa.0419.D17		348258	100479	Psa.0070.N18		522050	125245	Psa.0716.I03		713987	165000	Psa.0348.O09		930798	203028	Psa.0647.D21		1246806	34527	Psa.0466.E09
168610	74423	Psa.0366.P07		348258	100480	Psa.0686.C20		522050	125246	Psa.0232.A22		713987	196104	Psa.0649.G06		930798	203029	Psa.0493.O22		1246806	34528	Psa.0418.M13
168610	74424	Psa.0034.P20		348259	55128	Psa.0761.O14		522051	848	Psa.0191.C14		713988	56171	Psa.0442.C21		930799	38443	Psa.0701.H22		1246806	34529	Psa.0656.I12
168610	170674	Psa.0273.D09		348259	55129	Psa.0367.N14		522051	849	Psa.0455.C07		713988	56172	Psa.0471.P05		930799	59970	Psa.0276.F08		1246806	34530	Psa.0437.I21
168611	34563	Psa.0596.C18		348259	55131	Psa.0611.B13		522051	850	Psa.0538.I13		713988	204106	Psa.0118.N03		930799	59971	Psa.0357.F01		1246807	36553	Psa.0418.L22
168611	34564	Psa.0472.C12		348259	55132	Psa.0498.L12		522051	851	Psa.0563.M21		713988	204107	Psa.0254.N14		930799	59972	Psa.0631.K18		1246807	36554	Psa.0706.H24
168611	34565	Psa.0033.C11		348259	55135	Psa.0720.E13		522051	852	Psa.0406.D14		713989	63790	Psa.0317.N15		930799	59973	Psa.0181.P10		1246807	103528	Psa.0680.H09
168611	34566	Psa.0707.P24		348259	55136	Psa.0056.O12		522051	854	Psa.0679.D02		713989	63791	Psa.0363.B16		930799	59974	Psa.0689.H20		1246809	88366	Psa.0477.G16
168611	34567	Psa.0132.G20		348259	55137	Psa.0472.C23		522051	855	Psa.0547.O03		713989	92415	Psa.0453.A03		930800	47849	Psa.0212.N24		1246809	91170	Psa.0415.E17
168611	34568	Psa.0175.G01		348259	134785	Psa.0148.J10		522051	856	Psa.0489.B20		713989	95694	Psa.0705.O18		930800	47851	Psa.0374.D12		1246809	155291	Psa.0720.L10
168611	34569	Psa.0576.O09		348259	211557	Psa.0253.L10		522051	857	Psa.0076.O05		713989	95695	Psa.0181.F03		930800	109667	Psa.0181.P19		1246809	155293	Psa.0437.P23
168611	34570	Psa.0152.J23		348261	87363	Psa.0056.H12		522051	858	Psa.0321.P15		713989	95696	Psa.0224.L16		930800	109668	Psa.0609.N06		1246813	7919	Psa.0595.L15
168611	34571	Psa.0565.M11		348261	87364	Psa.0375.A07		522051	859	Psa.0244.L20		713989	95698	Psa.0429.G12		930800	109674	Psa.0313.C14		1246813	7920	Psa.0497.O06
168611	34572	Psa.0439.G14		348261	122129	Psa.0639.C01		522051	73808	Psa.0113.C14		713989	113737	Psa.0461.K20		930801	118951	Psa.0652.I19		1246813	7921	Psa.0483.A06
168611	34573	Psa.0227.G07		348263	138492	Psa.0617.L19		522051	73809	Psa.0635.F22		713989	144038	Psa.0495.C03		930801	118952	Psa.0740.P05		1246813	7923	Psa.0674.G08
168612	39748	Psa.0379.N17		348263	138494	Psa.0629.E07		522051	73811	Psa.0270.D20		713989	144039	Psa.0605.D22		930801	118955	Psa.0176.O04		1246813	81478	Psa.0419.K19
168612	39750	Psa.0686.I11		348263	145884	Psa.0054.B23		522051	73812	Psa.0189.P24		713989	158885	Psa.0550.M11		930801	169091	Psa.0221.O19		1246814	163493	Psa.0416.L06
168612	39751	Psa.0035.G03		348263	206751	Psa.0089.G14		522052	9051	Psa.0720.G01		713989	158886	Psa.0376.N07		930801	196579	Psa.0518.J19		1246815	163493	Psa.0416.L06
168613	42166	Psa.0442.D15		348263	206753	Psa.0516.F07		522052	9052	Psa.0072.C14		713989	158887	Psa.0648.A24		930802	91257	Psa.0181.A07		1246816	2327	Psa.0737.I09
168613	42167	Psa.0302.A24		348263	206755	Psa.0508.I22		522052	9053	Psa.0693.G11		713989	158888	Psa.0192.J21		930802	91263	Psa.0641.B13		1246816	2328	Psa.0611.I21
168613	42170	Psa.0174.L04		348264	17352	Psa.0229.F23		522052	9054	Psa.0429.N24		713990	35478	Psa.0758.A05		930802	135823	Psa.0191.P13		1246816	2329	Psa.0416.E19
168613	42171	Psa.0035.J18		348264	17353	Psa.0186.K02		522052	93492	Psa.0183.I21		713990	101766	Psa.0319.G14		930802	142662	Psa.0652.B21		1246820	5779	Psa.0414.G14
168614	109409	Psa.0034.K17		348264	17354	Psa.0560.K21		522052	93493	Psa.0601.I03		713990	101767	Psa.0639.A21		930802	142663	Psa.0700.B01		1246820	12051	Psa.0483.N04
168614	109410	Psa.0359.G06		348264	17355	Psa.0460.C19		522052	93494	Psa.0556.D19		713990	101769	Psa.0122.B03		930802	142664	Psa.0412.J20		1246820	12053	Psa.0720.O11
168615	46285	Psa.0468.B19		348264	85024	Psa.0054.F16		522052	96157	Psa.0607.N02		713990	101771	Psa.0441.E10		930803	98099	Psa.0431.M08		1246821	31792	Psa.0700.H15
168615	46286	Psa.0732.E19		348265	49810	Psa.0206.D09		522052	161876	Psa.0142.K17		713990	101772	Psa.0538.M07		930803	127361	Psa.0192.G24		1246821	116934	Psa.0483.E06
168615	46287	Psa.0108.I19		348265	49811	Psa.0587.I24		522053	93940	Psa.0485.G14		713990	168437	Psa.0443.G17		930803	127362	Psa.0181.G12		1246821	116935	Psa.0744.D01
168615	73821	Psa.0584.H20		348265	81700	Psa.0361.A17		522053	96913	Psa.0302.K14		713990	185499	Psa.0113.G16		930803	162673	Psa.0481.G16		1246822	152168	Psa.0421.G08
168615	73822	Psa.0572.G11		348265	81701	Psa.0173.B20		522053	96917	Psa.0205.F18		713991	46469	Psa.0115.K10		930803	162674	Psa.0519.O05		1246822	167432	Psa.0415.J20
168615	73823	Psa.0097.C19		348265	81703	Psa.0271.H10		522053	124108	Psa.0073.L14		713991	46471	Psa.0345.J13		930803	162675	Psa.0764.O05		1246826	105552	Psa.0414.E24
168615	152880	Psa.0165.N09		348265	116537	Psa.0532.G08		522053	124109	Psa.0298.P16		713991	46473	Psa.0391.O06		930803	216471	Psa.0565.J19		1246826	105553	Psa.0542.D11
168615	152883	Psa.0032.C15		348265	116538	Psa.0615.D04		522054	22275	Psa.0073.D11		713991	46475	Psa.0507.H23		930804	128909	Psa.0176.B01		1246829	78813	Psa.0419.N04
168615	152884	Psa.0592.K23		348265	116539	Psa.0608.C12		522054	81250	Psa.0186.G08		713991	46476	Psa.0410.B19		930804	128911	Psa.0670.K17		1246830	24469	Psa.0417.E23
168615	171433	Psa.0182.O24		348265	151563	Psa.0421.N12		522054	107924	Psa.0272.D11		713991	51861	Psa.0147.F11		930804	128912	Psa.0690.M10		1246830	24470	Psa.0501.B04
168616	19253	Psa.0156.I07		348266	86187	Psa.0054.M02		522054	107926	Psa.0206.N19		713991	68061	Psa.0570.H21		930804	128913	Psa.0414.P18		1246830	24472	Psa.0496.H20
168616	19255	Psa.0448.H23		348266	164562	Psa.0132.M03		522054	127919	Psa.0734.E15		713992	85732	Psa.0176.H03		930804	204679	Psa.0397.I19		1246831	153146	Psa.0415.M22
168616	19259	Psa.0589.P20		348266	164563	Psa.0288.M21		522055	131415	Psa.0422.F22		713992	85733	Psa.0138.P23		930804	204680	Psa.0677.C16		1246831	153147	Psa.0475.J05
168616	92222	Psa.0685.M04		348266	164564	Psa.0555.E17		522055	131416	Psa.0204.A09		713992	85735	Psa.0141.J02		930805	199411	Psa.0310.N01		1246831	153148	Psa.0422.E19
168616	92223	Psa.0620.M06		348266	208330	Psa.0741.C21		522055	131419	Psa.0460.A07		713992	85736	Psa.0114.L06		930805	199412	Psa.0405.J23		1246831	190529	Psa.0644.M08
168616	92224	Psa.0374.J18		348267	83116	Psa.0186.C14		522055	164662	Psa.0075.A20		713992	85737	Psa.0448.P08		930805	199413	Psa.0182.O15		1246832	74993	Psa.0419.P06
168616	92225	Psa.0113.I16		348267	83117	Psa.0469.O19		522055	164663	Psa.0510.I18		713992	85738	Psa.0492.H17		930806	9042	Psa.0471.F02		1246832	74994	Psa.0621.E03
168616	92226	Psa.0032.P06		348267	83118	Psa.0053.E16		522055	164665	Psa.0268.O14		713992	138993	Psa.0745.I23		930806	69422	Psa.0177.N13		1246832	74995	Psa.0654.K01
168616	92227	Psa.0770.K21		348267	83119	Psa.0399.B10		522055	164666	Psa.0760.C13		713992	138994	Psa.0711.E04		930806	69424	Psa.0671.P07		1246832	74996	Psa.0479.O12
168616	101566	Psa.0143.P22		348267	83121	Psa.0175.G05		522055	164667	Psa.0522.H06		713992	138995	Psa.0693.H12		930806	69426	Psa.0605.H03		1246834	129746	Psa.0522.B12
168617	6583	Psa.0302.H18		348267	187100	Psa.0564.B07		522055	164668	Psa.0280.O23		713992	138996	Psa.0268.L14		930806	69427	Psa.0357.C01		1246834	129747	Psa.0602.F18
168617	42948	Psa.0663.C15		348267	187101	Psa.0706.H03		522055	164669	Psa.0263.E05		713992	138997	Psa.0641.P01		930807	28397	Psa.0452.P04		1246834	129748	Psa.0414.C11
168617	42949	Psa.0349.F13		348267	202004	Psa.0587.P05		522055	176525	Psa.0331.I19		713992	138999	Psa.0232.A10		930807	113295	Psa.0734.G24		1246834	129749	Psa.0504.K14
168617	42950	Psa.0089.K12		348268	20069	Psa.0169.F18		522055	176526	Psa.0355.D16		713992	217767	Psa.0504.K15		930808	96260	Psa.0393.P09		1246834	129750	Psa.0608.E14
168617	42951	Psa.0485.B10		348268	43935	Psa.0439.M01		522055	176527	Psa.0629.K22		713993	78844	Psa.0481.D07		930808	96261	Psa.0248.J05		1246835	93463	Psa.0636.L19
168617	42953	Psa.0501.I16		348268	71875	Psa.0407.N22		522056	156317	Psa.0071.I19		713993	78846	Psa.0517.G16		930808	96262	Psa.0441.I17		1246835	93464	Psa.0419.O15
168617	200169	Psa.0155.K04		348268	71876	Psa.0323.I01		522056	156318	Psa.0115.A22		713993	78847	Psa.0726.I11		930808	96263	Psa.0480.H13		1246835	93465	Psa.0598.O23
168619	58345	Psa.0261.O08		348268	71878	Psa.0708.J04		522056	212880	Psa.0357.P13		713993	100559	Psa.0651.H09		930808	137324	Psa.0737.O15		1246835	167630	Psa.0717.N04
168619	64165	Psa.0031.M17		348268	73176	Psa.0584.M24		522057	74325	Psa.0419.G06		713993	100564	Psa.0116.K11		930808	137325	Psa.0213.P17		1246838	97151	Psa.0620.K09
168619	64167	Psa.0372.J08		348268	133396	Psa.0613.A09		522057	74326	Psa.0700.E10		713995	51361	Psa.0675.A15		930808	137327	Psa.0425.I20		1246838	97152	Psa.0688.J04
168619	64169	Psa.0305.H19		348268	139101	Psa.0455.K14		522057	74327	Psa.0150.I02		713995	51362	Psa.0734.J06		930808	137328	Psa.0548.O22		1246838	97153	Psa.0417.G06
168620	90177	Psa.0316.D14		348268	148285	Psa.0051.J14		522058	21502	Psa.0163.E07		713996	21161	Psa.0323.L15		930808	168588	Psa.0176.B20		1246838	97154	Psa.0664.P01
168620	154112	Psa.0035.D11		348268	177808	Psa.0642.H19		522058	21508	Psa.0114.O14		713996	29861	Psa.0238.B08		930809	102594	Psa.0176.K15		1246838	97155	Psa.0453.N17
168620	171778	Psa.0758.L11		348268	177809	Psa.0458.D18		522058	58790	Psa.0745.M17		713996	29862	Psa.0117.K02		930809	113244	Psa.0285.I04		1246839	62744	Psa.0669.P18
168620	171779	Psa.0397.G22		348269	33279	Psa.0234.D13		522058	58791	Psa.0597.M22		713996	29863	Psa.0341.J08		930809	142993	Psa.0368.F21		1246839	184333	Psa.0420.L21
168621	9467	Psa.0475.J20		348269	58307	Psa.0104.P01		522058	58792	Psa.0151.J05		713997	23040	Psa.0489.A01		930809	172930	Psa.0496.N17		1246840	78107	Psa.0419.G01
168621	9468	Psa.0540.K14		348269	58308	Psa.0494.H06		522058	58793	Psa.0369.B19		713997	23041	Psa.0161.N08		930809	172931	Psa.0530.D16		1246840	78108	Psa.0497.K24
168621	9469	Psa.0035.A21		348269	70012	Psa.0546.P04		522058	58794	Psa.0623.D08		713997	23042	Psa.0236.M06		930811	137650	Psa.0182.A15		1246840	78109	Psa.0767.P09
168621	9470	Psa.0068.G05		348269	82485	Psa.0535.B22		522058	58795	Psa.0474.G09		713997	23043	Psa.0116.O12		930811	210953	Psa.0351.J08		1246841	9193	Psa.0494.N01
168621	9471	Psa.0168.J07		348270	40753	Psa.0056.P11		522058	83454	Psa.0076.H19		713997	58276	Psa.0600.A09		930812	41815	Psa.0179.P12		1246841	40685	Psa.0616.B02
168621	9472	Psa.0589.H09		348270	40754	Psa.0763.F01		522058	83460	Psa.0275.K24		713997	100445	Psa.0458.J05		930812	41816	Psa.0259.C21		1246841	195471	Psa.0521.C14
168621	19410	Psa.0710.L05		348270	40755	Psa.0072.N17		522058	111876	Psa.0190.M24		713997	100446	Psa.0401.K08		930812	41817	Psa.0731.E03		1246842	60082	Psa.0417.A04
168621	19411	Psa.0116.K19		348270	179530	Psa.0189.F09		522058	111877	Psa.0554.L15		713997	100447	Psa.0396.O05		930812	41819	Psa.0744.F05		1246842	88794	Psa.0499.A05
168621	19412	Psa.0719.C22		348271	61247	Psa.0109.M08		522059	17028	Psa.0439.A02		713997	118076	Psa.0734.L22		930812	191831	Psa.0436.C04		1246844	153146	Psa.0415.M22
168621	19414	Psa.0098.H18		348271	61248	Psa.0054.M17		522059	17029	Psa.0248.M22		713998	66090	Psa.0764.E20		930814	76603	Psa.0178.N16		1246844	153147	Psa.0475.J05
168621	19416	Psa.0456.C15		348271	61249	Psa.0302.H20		522059	17030	Psa.0075.J15		713998	152637	Psa.0630.E20		930814	76604	Psa.0204.K02		1246844	153148	Psa.0422.E19
168621	76264	Psa.0765.O01		348271	61250	Psa.0737.J02		522059	17031	Psa.0734.G19		713998	152638	Psa.0358.O20		930815	47398	Psa.0178.L22		1246844	190529	Psa.0644.M08
168622	50147	Psa.0493.N19		348271	61251	Psa.0649.J16		522059	17032	Psa.0274.N23		713999	60115	Psa.0597.H11		930815	47399	Psa.0595.E16		1246845	194567	Psa.0531.L05
168622	50148	Psa.0190.I03		348272	34983	Psa.0384.B20		522059	53185	Psa.0685.E16		713999	60116	Psa.0458.M18		930815	58622	Psa.0354.A10		1246845	208865	Psa.0417.M12
168622	50149	Psa.0035.C01		348272	103699	Psa.0726.H23		522059	192989	Psa.0098.D18		713999	60117	Psa.0114.O12		930816	107459	Psa.0497.E04		1246845	208866	Psa.0641.E09
168622	50150	Psa.0254.H03		348272	103705	Psa.0053.O22		522060	97156	Psa.0072.P16		713999	60119	Psa.0435.P21		930816	107460	Psa.0177.F16		1246846	44594	Psa.0750.B03
168622	50151	Psa.0539.P18		348273	143696	Psa.0051.G22		522060	97157	Psa.0182.I06		713999	60120	Psa.0683.P15		930816	107461	Psa.0582.F22		1246846	44595	Psa.0417.F01
168622	81103	Psa.0330.K08		348273	143698	Psa.0325.D23		522060	110181	Psa.0261.G04		713999	60121	Psa.0212.N02		930817	86955	Psa.0726.C16		1246847	67642	Psa.0502.P15
168623	69973	Psa.0441.E09		348273	167308	Psa.0512.H19		522060	110182	Psa.0294.F17		713999	64688	Psa.0365.H07		930817	86957	Psa.0289.A01		1246847	67644	Psa.0415.A17
168623	69974	Psa.0509.N18		348273	167310	Psa.0559.B14		522061	211473	Psa.0487.B20		714001	684	Psa.0552.G03		930817	86958	Psa.0562.C06		1246847	102615	Psa.0651.C09
168623	69975	Psa.0717.M06		348273	167311	Psa.0120.P02		522061	211474	Psa.0499.I08		714001	2052	Psa.0170.D20		930818	92040	Psa.0558.C08		1246848	134677	Psa.0576.I05
168623	69976	Psa.0389.O06		348274	15204	Psa.0393.O20		522061	219591	Psa.0407.J16		714001	2053	Psa.0259.M05		930818	92042	Psa.0263.P07		1246848	134678	Psa.0420.F06
168623	69979	Psa.0468.N24		348274	15205	Psa.0615.O05		522062	8897	Psa.0709.M15		714001	2054	Psa.0360.G11		930818	92043	Psa.0182.L01		1246848	134679	Psa.0587.G12
168623	69980	Psa.0739.L05		348274	15206	Psa.0052.M06		522062	8898	Psa.0183.K22		714001	2056	Psa.0295.O21		930819	47216	Psa.0399.E13		1246849	50136	Psa.0416.O01
168623	69981	Psa.0030.I18		348275	143581	Psa.0479.P19		522062	8899	Psa.0075.E20		714001	2057	Psa.0185.B21		930819	47217	Psa.0635.C01		1246849	152122	Psa.0635.O10
168623	69982	Psa.0125.H01		348275	178570	Psa.0618.I08		522062	8900	Psa.0224.C02		714001	2058	Psa.0403.F22		930819	160374	Psa.0178.N10		1246853	134678	Psa.0420.F06
168623	69983	Psa.0045.L10		348275	178571	Psa.0460.N02		522062	62355	Psa.0670.C17		714001	2059	Psa.0751.O07		930820	13562	Psa.0666.K07		1246854	15355	Psa.0417.C23
168623	119256	Psa.0550.A17		348275	178572	Psa.0745.I12		522063	99161	Psa.0074.F07		714001	2061	Psa.0231.B11		930820	176168	Psa.0497.N16		1246854	15361	Psa.0699.P20
168624	24043	Psa.0248.E17		348275	178573	Psa.0339.J11		522063	99170	Psa.0347.I14		714001	2062	Psa.0417.K06		930821	40563	Psa.0638.C07		1246854	131756	Psa.0596.L01
168624	24044	Psa.0144.J11		348275	178574	Psa.0195.I18		522065	47911	Psa.0077.L22		714001	2063	Psa.0678.J06		930821	42178	Psa.0547.G13		1246854	131757	Psa.0607.J06
168624	24048	Psa.0760.B15		348275	178575	Psa.0560.F17		522065	47915	Psa.0690.K02		714001	2064	Psa.0637.K18		930821	120240	Psa.0658.J09		1246855	45448	Psa.0729.C15
168624	24049	Psa.0061.B02		348275	178576	Psa.0120.H18		522065	124491	Psa.0703.I11		714001	2065	Psa.0119.H14		930821	120241	Psa.0388.N18		1246855	172457	Psa.0417.E19
168624	173286	Psa.0167.G23		348275	181247	Psa.0216.D13		522066	9302	Psa.0073.F05		714001	156824	Psa.0484.B22		930821	120242	Psa.0755.D05		1246858	2760	Psa.0512.D07
168624	205024	Psa.0033.O17		348275	190146	Psa.0052.F14		522066	9304	Psa.0253.H18		714002	25249	Psa.0659.F14		930821	120243	Psa.0306.G05		1246860	157220	Psa.0765.N07
168625	81235	Psa.0061.F15		348276	143581	Psa.0479.P19		522066	9307	Psa.0435.E16		714002	25250	Psa.0483.L02		930821	120244	Psa.0182.I14		1246860	200462	Psa.0573.H07
168625	81236	Psa.0199.E08		348276	178570	Psa.0618.I08		522066	9308	Psa.0678.E10		714002	25251	Psa.0427.B03		930822	75581	Psa.0491.E20		1246860	216718	Psa.0639.G03
168625	99180	Psa.0643.A06		348276	178571	Psa.0460.N02		522066	9309	Psa.0484.M21		714002	25252	Psa.0119.O12		930822	75582	Psa.0180.B18		1246862	131566	Psa.0416.B16
168625	99181	Psa.0251.F03		348276	178572	Psa.0745.I12		522066	9310	Psa.0222.A24		714002	25256	Psa.0198.B19		930823	84990	Psa.0182.E09		1246862	218793	Psa.0587.I03
168625	105578	Psa.0154.D02		348276	178574	Psa.0195.I18		522066	192440	Psa.0709.N22		714002	25257	Psa.0528.E08		930823	169585	Psa.0654.J19		1246863	106477	Psa.0666.F11
168625	105579	Psa.0034.H02		348276	178575	Psa.0560.F17		522067	66530	Psa.0072.K12		714002	40640	Psa.0447.K24		930823	169586	Psa.0551.F13		1246863	106480	Psa.0419.I02
168625	105580	Psa.0451.B18		348276	178576	Psa.0120.H18		522067	66531	Psa.0611.M08		714002	150964	Psa.0323.E14		930824	16026	Psa.0454.E10		1246863	106481	Psa.0737.B16
168625	105581	Psa.0420.J20		348276	190146	Psa.0052.F14		522067	66532	Psa.0605.P06		714002	150965	Psa.0190.F05		930824	16027	Psa.0315.A24		1246863	106482	Psa.0688.B23
168625	105582	Psa.0392.M08		348277	15671	Psa.0203.J08		522067	66533	Psa.0313.C05		714003	81429	Psa.0387.J16		930824	42632	Psa.0586.D14		1246863	106484	Psa.0646.G13
168625	109141	Psa.0486.A07		348277	15677	Psa.0649.J12		522067	66534	Psa.0711.K10		714003	81430	Psa.0115.N03		930824	144610	Psa.0353.K24		1246863	106486	Psa.0625.B12
168625	141715	Psa.0305.H22		348277	81239	Psa.0513.D04		522068	202952	Psa.0304.C03		714003	81431	Psa.0638.F18		930824	152183	Psa.0178.B03		1246863	142488	Psa.0582.M22
168625	201317	Psa.0715.J11		348277	165446	Psa.0131.E08		522068	205855	Psa.0411.F12		714003	81432	Psa.0433.C24		930824	152184	Psa.0533.E18		1246864	19999	Psa.0420.M01
168626	15939	Psa.0587.K23		348277	165447	Psa.0050.H17		522068	207190	Psa.0073.I03		714003	110859	Psa.0574.P20		930824	152185	Psa.0680.L16		1246865	3705	Psa.0419.G24
168626	15940	Psa.0700.K14		348277	189388	Psa.0728.I19		522069	54581	Psa.0371.B22		714004	40329	Psa.0119.I17		930825	42481	Psa.0181.I20		1246865	3708	Psa.0644.A23
168626	15941	Psa.0389.B02		348279	71948	Psa.0300.J17		522069	54587	Psa.0109.A21		714004	40330	Psa.0200.A21		930825	42482	Psa.0198.D09		1246868	216158	Psa.0424.O19
168626	16921	Psa.0181.L13		348279	71949	Psa.0498.O22		522069	54590	Psa.0295.A18		714004	40333	Psa.0250.G20		930825	55731	Psa.0470.N05		1246868	216159	Psa.0420.L18
168626	16923	Psa.0710.P20		348279	71950	Psa.0239.P12		522069	54592	Psa.0075.F13		714004	145027	Psa.0661.C03		930825	55734	Psa.0757.D15		1246869	114438	Psa.0467.K02
168626	16924	Psa.0034.L04		348279	71952	Psa.0157.P06		522069	106823	Psa.0080.L22		714005	59709	Psa.0114.C02		930825	55735	Psa.0735.D24		1246869	114439	Psa.0689.L04
168626	16925	Psa.0735.E15		348279	71953	Psa.0224.B11		522070	128629	Psa.0073.O13		714005	119843	Psa.0689.L18		930825	55736	Psa.0664.D19		1246869	114440	Psa.0537.B24
168627	4953	Psa.0186.H19		348279	71956	Psa.0663.D03		522070	128630	Psa.0276.B03		714005	119844	Psa.0716.P14		930825	55737	Psa.0500.N02		1246869	114441	Psa.0417.L11
168627	51670	Psa.0500.P21		348279	197749	Psa.0052.P19		522070	128631	Psa.0231.P11		714005	119845	Psa.0479.D12		930827	63522	Psa.0182.G20		1246869	114442	Psa.0422.M15
168627	51671	Psa.0367.B11		348279	197751	Psa.0285.I21		522070	128632	Psa.0652.C24		714006	78726	Psa.0113.A17		930828	183367	Psa.0280.G17		1246870	189403	Psa.0528.G19
168627	51672	Psa.0033.G23		348280	100638	Psa.0105.C23		522070	128633	Psa.0593.D09		714006	78728	Psa.0502.E12		930828	183368	Psa.0599.P11		1246870	189404	Psa.0447.C07
168627	51674	Psa.0178.N20		348280	100639	Psa.0446.M03		522071	43609	Psa.0207.H19		714006	78729	Psa.0681.I08		930828	183370	Psa.0433.A13		1246870	189405	Psa.0689.P13
168627	51675	Psa.0684.L02		348280	128812	Psa.0051.P13		522071	43610	Psa.0397.H24		714006	78733	Psa.0234.P02		930828	183371	Psa.0179.D10		1246871	40903	Psa.0498.J09
168627	51677	Psa.0592.A12		348280	128816	Psa.0106.I12		522071	50006	Psa.0278.E01		714006	124347	Psa.0722.G20		930829	41669	Psa.0764.J10		1246871	80977	Psa.0689.I06
168627	51678	Psa.0125.L13		348281	83513	Psa.0657.L19		522071	50007	Psa.0482.J05		714006	130816	Psa.0191.J06		930829	41671	Psa.0695.N05		1246871	80978	Psa.0443.D10
168627	86955	Psa.0726.C16		348281	84075	Psa.0052.H13		522071	50009	Psa.0231.N13		714007	53595	Psa.0157.D03		930829	41672	Psa.0399.L09		1246871	129342	Psa.0414.L11
168627	86957	Psa.0289.A01		348281	84077	Psa.0147.A09		522071	50013	Psa.0302.N08		714007	53596	Psa.0180.A03		930829	41673	Psa.0182.K24		1246872	23405	Psa.0597.G14
168627	89091	Psa.0218.A18		348281	176329	Psa.0677.E18		522071	50015	Psa.0075.A11		714007	53598	Psa.0685.F09		930829	41674	Psa.0484.N10		1246872	23410	Psa.0627.I23
168627	89098	Psa.0240.E04		348281	176330	Psa.0445.N23		522072	3614	Psa.0082.B05		714007	97826	Psa.0479.J06		930829	41675	Psa.0536.J13		1246873	106613	Psa.0467.F19
168627	110719	Psa.0158.G04		348281	176331	Psa.0559.N08		522072	3616	Psa.0680.N13		714007	106729	Psa.0116.O20		930829	41676	Psa.0384.M11		1246873	136420	Psa.0416.A17
168628	157939	Psa.0769.K01		348281	176332	Psa.0685.M06		522072	3617	Psa.0074.M23		714007	106731	Psa.0611.G07		930829	145582	Psa.0335.K08		1246873	136421	Psa.0703.G01
168628	181752	Psa.0756.N01		348281	201673	Psa.0361.F01		522072	3618	Psa.0483.N11		714007	106732	Psa.0354.B05		930829	145583	Psa.0210.I16		1246873	136422	Psa.0541.L15
168628	181753	Psa.0617.H03		348281	201674	Psa.0231.L03		522072	16358	Psa.0764.O16		714007	106734	Psa.0287.O09		930829	145584	Psa.0364.L24		1246873	136423	Psa.0554.O12
168628	181754	Psa.0640.L09		348282	58246	Psa.0207.D14		522072	16359	Psa.0636.F02		714007	106735	Psa.0124.F06		930829	145586	Psa.0216.N07		1246875	27695	Psa.0420.E18
168628	181755	Psa.0613.N12		348282	146322	Psa.0625.E04		522072	47580	Psa.0149.J11		714007	106736	Psa.0242.F08		930829	186734	Psa.0430.O10		1246875	27697	Psa.0677.F11
168628	181757	Psa.0031.J10		348283	7039	Psa.0073.G18		522072	47582	Psa.0290.C13		714007	106737	Psa.0588.D06		930830	3031	Psa.0318.K14		1246875	27698	Psa.0632.O07
168628	181759	Psa.0167.G06		348283	84538	Psa.0435.E04		522072	108564	Psa.0515.C17		714008	53596	Psa.0180.A03		930830	89145	Psa.0587.O04		1246877	76261	Psa.0749.J09
168629	37899	Psa.0699.C20		348283	84541	Psa.0501.K01		522072	108565	Psa.0433.F15		714008	97826	Psa.0479.J06		930831	7753	Psa.0738.D17		1246877	76263	Psa.0419.C14
168629	52407	Psa.0192.H09		348283	120035	Psa.0423.A13		522072	108566	Psa.0190.F11		714008	106728	Psa.0460.O23		930831	7754	Psa.0375.E09		1246877	184716	Psa.0537.J02
168629	52408	Psa.0200.A16		348283	133062	Psa.0173.D13		522072	108567	Psa.0209.K05		714008	106729	Psa.0116.O20		930831	28768	Psa.0182.O09		1246878	864	Psa.0702.H17
168629	52409	Psa.0322.C01		348283	154920	Psa.0416.G03		522072	108568	Psa.0186.N09		714008	106730	Psa.0535.C11		930831	28771	Psa.0466.N19		1246878	866	Psa.0418.N15
168629	52410	Psa.0032.C18		348283	155210	Psa.0750.P15		522072	108569	Psa.0298.K07		714008	106731	Psa.0611.G07		930831	78117	Psa.0527.B02		1246878	87725	Psa.0653.M04
168629	52411	Psa.0061.L10		348283	157685	Psa.0700.H14		522073	16995	Psa.0258.B21		714008	106732	Psa.0354.B05		930831	78118	Psa.0636.C02		1246879	74993	Psa.0419.P06
168629	52412	Psa.0428.A04		348283	157686	Psa.0514.L17		522073	16998	Psa.0120.F09		714008	106733	Psa.0247.K08		930831	180258	Psa.0495.F04		1246879	74994	Psa.0621.E03
168629	52413	Psa.0486.M21		348283	157687	Psa.0532.B08		522073	16999	Psa.0447.A09		714008	106734	Psa.0287.O09		930832	85494	Psa.0260.A17		1246879	74995	Psa.0654.K01
168629	52414	Psa.0131.P16		348283	167679	Psa.0273.I05		522073	24716	Psa.0428.A12		714008	106735	Psa.0124.F06		930832	85495	Psa.0310.B11		1246879	74996	Psa.0479.O12
168630	37822	Psa.0278.L06		348283	177840	Psa.0568.G15		522073	24717	Psa.0289.O23		714008	106736	Psa.0242.F08		930832	106469	Psa.0258.N05		1246879	101167	Psa.0641.B11
168630	37830	Psa.0035.H06		348283	177841	Psa.0507.L12		522073	24718	Psa.0404.M16		714009	65288	Psa.0258.E05		930832	189865	Psa.0177.G17		1246880	134677	Psa.0576.I05
168630	37831	Psa.0440.I21		348283	199576	Psa.0561.P23		522073	24719	Psa.0393.B23		714009	65289	Psa.0696.J20		930832	189866	Psa.0577.D19		1246880	134678	Psa.0420.F06
168631	13838	Psa.0508.J14		348283	199577	Psa.0595.L10		522073	24720	Psa.0761.P15		714009	93733	Psa.0368.F19		930833	19099	Psa.0241.B05		1246880	134679	Psa.0587.G12
168631	13839	Psa.0527.P09		348283	219660	Psa.0053.O16		522073	24721	Psa.0247.N19		714010	43378	Psa.0733.B07		930833	19100	Psa.0250.A14		1246880	134680	Psa.0425.C21
168631	13841	Psa.0742.E18		348284	143581	Psa.0479.P19		522073	213809	Psa.0077.J14		714010	85297	Psa.0736.D24		930833	19103	Psa.0709.P21		1246883	22017	Psa.0414.B18
168631	13842	Psa.0265.M19		348284	178570	Psa.0618.I08		522074	4509	Psa.0502.N20		714010	85298	Psa.0114.C23		930833	19104	Psa.0538.L04		1246885	71513	Psa.0418.P14
168631	13843	Psa.0398.A06		348284	178571	Psa.0460.N02		522074	4510	Psa.0222.F11		714010	85299	Psa.0187.C04		930834	3873	Psa.0308.B05		1246886	11944	Psa.0743.N23
168631	13844	Psa.0619.N15		348284	178572	Psa.0745.I12		522074	4511	Psa.0076.K24		714010	130510	Psa.0766.D21		930834	54184	Psa.0374.G03		1246886	121189	Psa.0419.G03
168631	13845	Psa.0438.A03		348284	178574	Psa.0195.I18		522074	4513	Psa.0612.J04		714010	130511	Psa.0350.G12		930834	54185	Psa.0410.G17		1246887	94103	Psa.0418.B10
168631	13846	Psa.0289.O18		348284	178575	Psa.0560.F17		522074	55469	Psa.0698.N20		714010	130512	Psa.0343.P22		930834	54186	Psa.0251.L19		1246887	181926	Psa.0561.F20
168631	121601	Psa.0375.O14		348284	178576	Psa.0120.H18		522074	55471	Psa.0548.J01		714011	48802	Psa.0431.H13		930834	54187	Psa.0727.E04		1246888	123418	Psa.0419.N16
168631	162754	Psa.0655.E07		348284	181246	Psa.0382.P21		522074	55472	Psa.0517.O03		714011	48803	Psa.0116.H14		930835	1483	Psa.0237.A06		1246888	123419	Psa.0714.K03
168631	202967	Psa.0643.O18		348284	190146	Psa.0052.F14		522074	55473	Psa.0738.K12		714011	118135	Psa.0480.H10		930835	144838	Psa.0182.K15		1246888	188676	Psa.0589.H23
168631	202968	Psa.0033.G05		348285	31197	Psa.0658.C24		522074	55475	Psa.0601.L24		714011	158186	Psa.0244.H02		930835	144839	Psa.0187.N22		1246890	173697	Psa.0536.D23
168631	214953	Psa.0410.N07		348285	51266	Psa.0115.O17		522074	203367	Psa.0299.P11		714011	158187	Psa.0665.K08		930835	144841	Psa.0422.O18		1246891	6187	Psa.0414.J02
168632	118302	Psa.0311.P12		348285	51267	Psa.0054.B02		522075	82882	Psa.0309.P21		714011	158188	Psa.0278.E20		930835	144843	Psa.0607.F07		1246892	40903	Psa.0498.J09
168632	118303	Psa.0032.P23		348285	51268	Psa.0747.N10		522075	82883	Psa.0075.F23		714012	9724	Psa.0238.O14		930836	59244	Psa.0557.J18		1246892	80977	Psa.0689.I06
168632	118304	Psa.0316.D08		348285	51269	Psa.0693.L20		522076	32831	Psa.0193.H18		714012	83498	Psa.0144.A02		930836	59246	Psa.0363.P09		1246892	80978	Psa.0443.D10
168632	118306	Psa.0419.D01		348285	51270	Psa.0131.N06		522076	32833	Psa.0077.I12		714012	83500	Psa.0511.N10		930836	115920	Psa.0277.A06		1246892	129342	Psa.0414.L11
168632	118307	Psa.0253.L06		348285	51271	Psa.0721.C09		522076	32834	Psa.0147.A10		714012	83501	Psa.0118.C10		930836	115921	Psa.0179.O13		1246893	156968	Psa.0759.I05
168633	52528	Psa.0233.P13		348285	51272	Psa.0637.H01		522076	32835	Psa.0617.G15		714012	83502	Psa.0577.H05		930836	115923	Psa.0514.I18		1246894	153146	Psa.0415.M22
168633	52529	Psa.0101.D21		348286	141131	Psa.0718.P15		522076	32836	Psa.0422.G14		714013	39405	Psa.0356.L12		930837	169648	Psa.0496.N16		1246894	153148	Psa.0422.E19
168634	107975	Psa.0747.I13		348286	141132	Psa.0507.I23		522076	32837	Psa.0199.C02		714013	164445	Psa.0278.I19		930837	176021	Psa.0178.M15		1246895	75910	Psa.0534.I11
168634	107977	Psa.0686.E24		348286	141133	Psa.0056.O23		522076	32838	Psa.0180.D06		714013	183150	Psa.0115.G11		930837	176022	Psa.0199.L22		1246897	194567	Psa.0531.L05
168634	107979	Psa.0634.A02		348286	141134	Psa.0400.F19		522076	82820	Psa.0633.J16		714013	183152	Psa.0134.F07		930837	176023	Psa.0471.H18		1246897	208865	Psa.0417.M12
168634	107980	Psa.0057.B22		348286	141135	Psa.0618.J09		522076	82821	Psa.0369.N03		714014	50105	Psa.0705.K07		930837	176025	Psa.0648.I04		1246897	208866	Psa.0641.E09
168634	152616	Psa.0753.H11		348286	141136	Psa.0696.J08		522076	97110	Psa.0127.C16		714014	50107	Psa.0114.B10		930837	176027	Psa.0560.F21		1246899	114102	Psa.0418.G17
168634	152617	Psa.0713.G04		348286	141137	Psa.0240.P11		522076	97112	Psa.0441.A07		714014	50108	Psa.0283.A20		930837	188714	Psa.0602.D16		1246899	114103	Psa.0687.D19
168634	152618	Psa.0759.M02		348287	19712	Psa.0565.C09		522076	97113	Psa.0388.H14		714014	50109	Psa.0525.G16		930838	85392	Psa.0195.L06		1246901	28971	Psa.0748.P18
168634	152619	Psa.0035.L12		348287	19713	Psa.0537.P08		522076	179219	Psa.0155.G21		714014	208486	Psa.0483.L06		930838	122358	Psa.0442.D01		1246901	28973	Psa.0504.B15
168635	102449	Psa.0553.L17		348287	95647	Psa.0055.I21		522076	179220	Psa.0545.O13		714014	208487	Psa.0234.P14		930838	122359	Psa.0178.P08		1246901	28975	Psa.0432.A23
168635	102451	Psa.0673.O21		348287	95648	Psa.0612.E06		522076	199171	Psa.0215.O01		714015	1085	Psa.0299.E04		930838	127885	Psa.0256.J10		1246901	28976	Psa.0418.F20
168635	102452	Psa.0146.N10		348288	151283	Psa.0050.D19		522076	204271	Psa.0265.M13		714015	1088	Psa.0189.A17		930838	173945	Psa.0763.H07		1246903	61655	Psa.0477.B16
168635	102453	Psa.0259.D10		348288	155061	Psa.0481.F23		522077	158088	Psa.0075.I01		714015	62702	Psa.0292.H06		930838	184724	Psa.0666.D09		1246903	61656	Psa.0442.O10
168635	102454	Psa.0671.D08		348288	171882	Psa.0727.F24		522077	158089	Psa.0569.O14		714015	62703	Psa.0170.G10		930838	184725	Psa.0739.P19		1246903	61657	Psa.0711.K21
168635	102455	Psa.0088.B08		348289	42181	Psa.0261.D24		522077	158090	Psa.0751.F03		714015	62704	Psa.0337.M24		930839	26418	Psa.0455.O11		1246903	76380	Psa.0509.C03
168635	102457	Psa.0471.A02		348289	42182	Psa.0246.L04		522077	158091	Psa.0663.I16		714015	87036	Psa.0118.J09		930839	26419	Psa.0725.G19		1246903	150370	Psa.0416.N16
168635	102459	Psa.0070.G15		348289	42183	Psa.0688.M23		522077	158092	Psa.0422.F11		714015	87037	Psa.0399.D18		930839	26421	Psa.0325.C10		1246905	164302	Psa.0414.K14
168636	22099	Psa.0411.D19		348289	84964	Psa.0289.O04		522077	158094	Psa.0251.H09		714016	86732	Psa.0556.J10		930839	26426	Psa.0502.H03		1246905	164303	Psa.0763.K07
168636	22102	Psa.0490.E22		348289	84965	Psa.0052.G18		522078	28836	Psa.0471.E12		714016	86733	Psa.0163.A19		930839	26428	Psa.0402.K16		1246908	114438	Psa.0467.K02
168636	84167	Psa.0206.K10		348289	84966	Psa.0374.H20		522078	28838	Psa.0753.A13		714016	86734	Psa.0676.N02		930839	26431	Psa.0422.L11		1246908	114439	Psa.0689.L04
168636	88383	Psa.0034.D06		348289	84967	Psa.0364.P02		522078	28839	Psa.0137.L14		714016	86735	Psa.0254.B04		930839	126278	Psa.0180.H22		1246908	114440	Psa.0537.B24
168636	88386	Psa.0099.P02		348289	84968	Psa.0677.D20		522078	28840	Psa.0072.E03		714016	86736	Psa.0688.I10		930839	138836	Psa.0768.J15		1246908	114441	Psa.0417.L11
168636	88387	Psa.0132.P05		348289	84969	Psa.0269.I14		522078	68788	Psa.0510.H11		714016	86737	Psa.0117.B18		930840	113491	Psa.0451.N23		1246908	114442	Psa.0422.M15
168636	88388	Psa.0712.O17		348289	84970	Psa.0510.N06		522079	12108	Psa.0271.H19		714016	86738	Psa.0659.M10		930840	113493	Psa.0180.O05		1246909	60082	Psa.0417.A04
168636	88389	Psa.0141.I18		348289	84971	Psa.0139.M24		522079	12111	Psa.0691.N12		714016	159698	Psa.0760.F09		930840	181495	Psa.0407.D06		1246909	88794	Psa.0499.A05
168637	86813	Psa.0077.M18		348289	215054	Psa.0581.L06		522079	12113	Psa.0460.M19		714016	159699	Psa.0722.F14		930840	190456	Psa.0499.M23		1246910	11963	Psa.0427.P05
168637	86814	Psa.0126.N09		348290	186886	Psa.0425.L08		522079	12115	Psa.0619.L08		714018	88790	Psa.0722.B09		930840	190457	Psa.0619.B13		1246910	11964	Psa.0764.L14
168637	86815	Psa.0303.B05		348290	186887	Psa.0053.M19		522079	12116	Psa.0484.L11		714018	88791	Psa.0124.H09		930841	103198	Psa.0483.B09		1246910	11965	Psa.0593.M14
168637	86816	Psa.0286.F03		348291	121422	Psa.0054.A11		522079	12118	Psa.0077.G14		714018	88792	Psa.0484.G09		930841	103200	Psa.0227.A22		1246910	175016	Psa.0450.B24
168637	86817	Psa.0256.F19		348291	121423	Psa.0292.F12		522079	116468	Psa.0720.D05		714018	121052	Psa.0273.D08		930841	155744	Psa.0747.A08		1246910	175017	Psa.0433.D21
168637	86818	Psa.0770.M04		348291	121424	Psa.0580.H05		522080	27058	Psa.0075.C22		714018	121053	Psa.0117.P07		930841	155745	Psa.0657.P09		1246910	204125	Psa.0417.F03
168637	86819	Psa.0593.E09		348291	133636	Psa.0717.A19		522080	27059	Psa.0478.D02		714018	121054	Psa.0210.P08		930841	155746	Psa.0500.L15		1246915	22959	Psa.0611.F08
168637	86820	Psa.0470.P03		348292	27277	Psa.0211.D13		522080	27061	Psa.0642.P06		714018	121055	Psa.0360.C04		930841	155747	Psa.0176.P18		1246915	22961	Psa.0570.B09
168637	96952	Psa.0435.M17		348292	27284	Psa.0055.E17		522080	27062	Psa.0306.A04		714018	121057	Psa.0677.C03		930841	155748	Psa.0725.K22		1246915	22963	Psa.0419.D12
168637	96956	Psa.0132.K08		348293	58137	Psa.0737.A02		522080	27063	Psa.0401.O02		714018	121058	Psa.0217.G24		930841	186745	Psa.0247.J18		1246915	22964	Psa.0718.G06
168637	96957	Psa.0179.H12		348293	58138	Psa.0056.O06		522080	27064	Psa.0686.O09		714018	121059	Psa.0412.A06		930841	186746	Psa.0447.C08		1246916	5504	Psa.0420.N13
168637	100619	Psa.0280.E17		348293	58139	Psa.0624.G02		522080	27065	Psa.0254.B11		714019	50412	Psa.0156.I09		930841	186749	Psa.0235.H09		1246916	26022	Psa.0625.G08
168637	214694	Psa.0360.J15		348293	58140	Psa.0720.M22		522080	27067	Psa.0664.A08		714019	50413	Psa.0316.L06		930841	186750	Psa.0255.A05		1246916	26023	Psa.0524.E19
168638	9594	Psa.0639.C12		348293	58141	Psa.0711.N14		522080	27068	Psa.0414.M11		714019	50415	Psa.0607.P03		930842	163358	Psa.0182.H14		1246916	172259	Psa.0451.F03
168638	18669	Psa.0416.H14		348293	58143	Psa.0723.I22		522080	27069	Psa.0382.B02		714019	50417	Psa.0565.O07		930842	175751	Psa.0227.J17		1246917	20301	Psa.0414.P04
168638	18670	Psa.0030.P11		348293	58144	Psa.0260.O16		522080	102523	Psa.0129.N05		714019	84054	Psa.0434.D11		930842	175752	Psa.0738.A10		1246917	109618	Psa.0567.G13
168638	29856	Psa.0131.O01		348294	65471	Psa.0056.O08		522081	26585	Psa.0072.M21		714019	172301	Psa.0450.F11		930843	110121	Psa.0295.F13		1246919	78699	Psa.0420.J03
168638	166594	Psa.0085.H01		348294	65472	Psa.0217.C05		522081	26586	Psa.0545.B14		714019	202579	Psa.0523.A07		930843	110122	Psa.0179.G02		1246922	157945	Psa.0745.E07
168640	5438	Psa.0724.D07		348294	100933	Psa.0372.M09		522081	26588	Psa.0286.P05		714020	22759	Psa.0634.I09		930843	157231	Psa.0224.I24		1246922	184639	Psa.0417.B21
168640	5446	Psa.0324.M12		348294	100934	Psa.0430.O22		522081	64159	Psa.0683.J07		714020	22760	Psa.0116.L23		930843	186022	Psa.0415.M09		1246923	109158	Psa.0418.E06
168640	5451	Psa.0032.C07		348294	100935	Psa.0707.K22		522081	64160	Psa.0460.P11		714020	150438	Psa.0706.E20		930843	186023	Psa.0450.L12		1246923	109159	Psa.0505.L07
168641	26103	Psa.0701.N21		348294	156383	Psa.0185.N12		522081	64161	Psa.0714.E06		714020	150439	Psa.0734.N18		930843	186027	Psa.0743.B16		1246924	137077	Psa.0415.D12
168641	26104	Psa.0038.H20		348294	156384	Psa.0708.I07		522081	64162	Psa.0158.J16		714020	150440	Psa.0252.A24		930845	79055	Psa.0479.G09		1246924	151740	Psa.0760.O09
168641	72008	Psa.0129.G24		348294	156386	Psa.0590.P23		522081	207889	Psa.0382.E19		714020	150441	Psa.0765.J17		930845	112073	Psa.0178.I01		1246925	78813	Psa.0419.N04
168641	72009	Psa.0098.J13		348294	156389	Psa.0350.K04		522082	22493	Psa.0678.P17		714020	150442	Psa.0466.M02		930845	112074	Psa.0754.I12		1246927	26356	Psa.0414.G16
168641	72010	Psa.0426.P12		348294	156390	Psa.0083.B02		522082	22495	Psa.0719.G08		714020	150443	Psa.0683.G22		930845	120431	Psa.0576.E20		1246927	95415	Psa.0598.F01
168641	72015	Psa.0031.B16		348294	156391	Psa.0543.E23		522082	22499	Psa.0077.C10		714020	150444	Psa.0574.M15		930846	99684	Psa.0699.H15		1246927	95416	Psa.0543.J08
168641	147935	Psa.0167.D15		348294	156392	Psa.0461.E10		522082	22500	Psa.0091.F20		714020	150445	Psa.0195.E12		930846	117083	Psa.0177.K13		1246927	140775	Psa.0655.O13
168642	38472	Psa.0236.H18		348295	119700	Psa.0177.D01		522083	25970	Psa.0281.L21		714021	684	Psa.0552.G03		930846	117084	Psa.0387.D23		1246928	142517	Psa.0420.G02
168642	104129	Psa.0200.P07		348295	119701	Psa.0290.P03		522083	25971	Psa.0257.H20		714021	2053	Psa.0259.M05		930846	155360	Psa.0502.N18		1246928	142518	Psa.0606.E17
168642	104130	Psa.0299.P24		348295	119702	Psa.0385.B09		522083	25973	Psa.0497.D19		714021	2056	Psa.0295.O21		930848	78434	Psa.0761.I20		1246930	39054	Psa.0735.O12
168642	104131	Psa.0101.D22		348295	131091	Psa.0216.G03		522083	25976	Psa.0189.J19		714021	2057	Psa.0185.B21		930848	78435	Psa.0650.F13		1246930	39055	Psa.0417.O19
168642	104132	Psa.0400.K18		348295	131092	Psa.0139.K23		522083	48665	Psa.0072.I22		714021	156824	Psa.0484.B22		930848	78436	Psa.0387.C03		1246932	189403	Psa.0528.G19
168642	104133	Psa.0193.K17		348295	131093	Psa.0403.F08		522083	48667	Psa.0293.B06		714022	42741	Psa.0326.J08		930848	81441	Psa.0292.P14		1246932	189404	Psa.0447.C07
168642	104135	Psa.0147.G05		348295	131094	Psa.0070.E12		522084	83232	Psa.0712.N21		714022	42743	Psa.0119.H15		930848	113638	Psa.0176.O23		1246932	189405	Psa.0689.P13
168642	104136	Psa.0452.I15		348295	131095	Psa.0711.B06		522084	83233	Psa.0496.E10		714022	42744	Psa.0671.G21		930848	113639	Psa.0382.K09		1246934	21594	Psa.0414.H10
168643	136038	Psa.0032.A05		348295	182920	Psa.0698.D22		522084	83234	Psa.0224.I10		714022	42746	Psa.0463.C05		930848	118730	Psa.0273.N07		1246934	65017	Psa.0654.K10
168643	136042	Psa.0709.I07		348295	182921	Psa.0246.F13		522084	83235	Psa.0696.D02		714022	73260	Psa.0736.A11		930849	64081	Psa.0619.P23		1246934	143252	Psa.0673.N02
168643	136047	Psa.0245.G04		348295	182922	Psa.0053.O17		522084	83236	Psa.0210.G11		714023	110873	Psa.0308.C22		930849	64083	Psa.0182.O12		1246935	91748	Psa.0761.J20
168643	136048	Psa.0145.D07		348295	214132	Psa.0142.G19		522084	83237	Psa.0261.D17		714023	110874	Psa.0722.A22		930849	127607	Psa.0649.I19		1246935	91750	Psa.0755.E19
168645	118853	Psa.0030.H02		348296	159355	Psa.0436.E24		522084	83238	Psa.0350.D09		714023	110876	Psa.0714.O14		930849	176457	Psa.0759.O07		1246935	91751	Psa.0419.D23
168645	118857	Psa.0165.J01		348296	159358	Psa.0054.D10		522084	83239	Psa.0073.N20		714023	110878	Psa.0118.C12		930849	176458	Psa.0655.H15		1246935	91753	Psa.0746.E20
168645	153071	Psa.0092.M16		348296	159360	Psa.0431.D20		522084	83240	Psa.0432.P19		714023	110880	Psa.0172.M06		930849	176459	Psa.0346.B11		1246938	90514	Psa.0504.E15
168645	153073	Psa.0326.O04		348297	40466	Psa.0148.M10		522084	113920	Psa.0175.J12		714023	110881	Psa.0628.B22		930849	176460	Psa.0515.G22		1246938	90516	Psa.0420.F17
168646	7149	Psa.0580.D04		348297	44671	Psa.0054.F14		522084	161473	Psa.0363.P08		714024	40526	Psa.0274.A09		930850	200435	Psa.0180.N18		1246938	90517	Psa.0678.H02
168646	50309	Psa.0563.M06		348297	44672	Psa.0269.E15		522084	161474	Psa.0670.O14		714024	91145	Psa.0507.K20		930851	158914	Psa.0359.O19		1246938	90518	Psa.0495.J17
168646	166646	Psa.0201.N09		348297	84624	Psa.0185.B13		522084	161475	Psa.0762.P07		714024	219000	Psa.0540.J04		930851	168302	Psa.0191.J08		1246940	55597	Psa.0420.G17
168646	166648	Psa.0500.N07		348297	84626	Psa.0390.G11		522084	161476	Psa.0104.L23		714025	122785	Psa.0683.C19		930851	168303	Psa.0629.D15		1246942	79891	Psa.0601.E19
168646	166649	Psa.0031.B18		348297	102771	Psa.0614.C24		522085	53361	Psa.0345.B07		714025	122786	Psa.0118.P06		930851	194336	Psa.0178.M12		1246942	79892	Psa.0540.K12
168646	166650	Psa.0607.H09		348297	122419	Psa.0650.I07		522085	53362	Psa.0333.C21		714025	122787	Psa.0513.O23		930851	194342	Psa.0435.E08		1246942	172916	Psa.0415.P13
168646	166651	Psa.0630.F14		348297	145645	Psa.0158.C07		522085	53363	Psa.0319.J21		714025	122789	Psa.0540.L14		930851	204857	Psa.0680.M14		1246942	172917	Psa.0743.L20
168646	166652	Psa.0537.M16		348297	145646	Psa.0677.L19		522085	53364	Psa.0595.G13		714026	32533	Psa.0115.H12		930851	204858	Psa.0613.G16		1246945	146886	Psa.0416.K18
168646	166653	Psa.0422.M01		348297	146159	Psa.0297.I06		522085	53365	Psa.0582.P06		714026	98982	Psa.0738.K10		930851	213029	Psa.0642.M01		1246945	146887	Psa.0537.K03
168646	182933	Psa.0387.L19		348297	146160	Psa.0665.M15		522085	53366	Psa.0075.C12		714026	184088	Psa.0531.E23		930852	69886	Psa.0424.D18		1246945	146888	Psa.0593.M04
168646	184697	Psa.0404.J08		348297	146161	Psa.0088.B18		522085	53368	Psa.0650.L23		714027	44126	Psa.0551.M20		930852	69887	Psa.0256.J14		1246948	160389	Psa.0418.O06
168647	178384	Psa.0507.J20		348297	146162	Psa.0483.C03		522085	53369	Psa.0382.O22		714027	44127	Psa.0646.G16		930852	69888	Psa.0178.J09		1246948	199707	Psa.0532.J14
168647	178385	Psa.0472.H16		348297	146164	Psa.0079.E04		522085	53370	Psa.0094.B18		714027	44128	Psa.0225.B20		930852	142489	Psa.0278.D03		1246948	216191	Psa.0646.O03
168647	178386	Psa.0504.J17		348297	151017	Psa.0353.F16		522085	53371	Psa.0176.J23		714027	44129	Psa.0410.P13		930852	142490	Psa.0473.N13		1246950	41319	Psa.0511.B14
168647	178388	Psa.0595.N19		348297	151019	Psa.0104.K03		522086	24116	Psa.0701.K04		714027	44130	Psa.0353.F12		930852	142491	Psa.0746.P10		1246950	153052	Psa.0416.B03
168647	178389	Psa.0330.F24		348297	151020	Psa.0113.F18		522086	24118	Psa.0200.B02		714027	44131	Psa.0113.O17		930853	136973	Psa.0622.K14		1246951	103306	Psa.0574.J16
168647	178390	Psa.0033.L07		348298	10440	Psa.0691.J01		522086	24119	Psa.0372.F04		714027	44132	Psa.0145.K23		930853	136974	Psa.0252.H22		1246951	103312	Psa.0469.D13
168647	178392	Psa.0751.B18		348298	10442	Psa.0126.E11		522086	24120	Psa.0754.N12		714027	44133	Psa.0499.C23		930853	136975	Psa.0216.O15		1246951	126307	Psa.0460.E17
168647	178393	Psa.0105.G19		348298	10443	Psa.0492.J07		522086	24121	Psa.0075.D06		714027	44134	Psa.0326.F01		930853	142802	Psa.0179.J02		1246951	193164	Psa.0420.O16
168647	178394	Psa.0552.F13		348298	149699	Psa.0499.L13		522087	125469	Psa.0602.I01		714027	44135	Psa.0364.M08		930854	32946	Psa.0502.B03		1246952	171343	Psa.0415.I10
168647	178396	Psa.0741.J22		348298	149700	Psa.0512.I10		522087	125470	Psa.0446.O10		714027	194638	Psa.0770.O19		930854	142813	Psa.0332.I11		1246952	171344	Psa.0708.K15
168647	205110	Psa.0247.B20		348298	179390	Psa.0055.J18		522087	125472	Psa.0073.M10		714028	98121	Psa.0115.C11		930854	142816	Psa.0710.C18		1246953	140843	Psa.0414.I04
168648	24707	Psa.0469.B04		348299	19058	Psa.0357.E04		522087	125473	Psa.0456.C24		714028	98123	Psa.0436.O10		930854	142818	Psa.0475.P05		1246954	31695	Psa.0729.B23
168648	24709	Psa.0736.B10		348299	19064	Psa.0762.J17		522087	125474	Psa.0082.I04		714028	98124	Psa.0247.J17		930854	159393	Psa.0181.A06		1246954	124040	Psa.0633.O15
168648	104689	Psa.0719.M07		348299	105008	Psa.0280.O06		522087	137666	Psa.0618.K09		714028	98125	Psa.0555.L20		930854	159394	Psa.0508.P23		1246954	124041	Psa.0563.I05
168648	104690	Psa.0203.I15		348299	106943	Psa.0203.C14		522088	20374	Psa.0273.A06		714028	98126	Psa.0186.I01		930854	159395	Psa.0269.I17		1246954	124042	Psa.0493.A24
168648	108198	Psa.0668.J12		348299	139581	Psa.0521.G06		522088	20375	Psa.0215.O04		714028	98129	Psa.0449.G09		930855	93974	Psa.0692.D15		1246954	185099	Psa.0419.F04
168648	113291	Psa.0035.A13		348299	183930	Psa.0317.A17		522088	52557	Psa.0078.P13		714028	98130	Psa.0228.E02		930855	110234	Psa.0176.L23		1246954	185100	Psa.0608.A24
168650	104407	Psa.0048.L19		348299	183931	Psa.0422.O12		522088	52558	Psa.0741.N15		714028	98132	Psa.0376.E01		930856	79366	Psa.0658.E18		1246955	37600	Psa.0419.K06
168650	104408	Psa.0029.I20		348300	91433	Psa.0264.L02		522088	52559	Psa.0074.J24		714028	98135	Psa.0370.I16		930856	79367	Psa.0524.N22		1246955	37601	Psa.0445.B11
168651	50822	Psa.0405.F10		348300	91434	Psa.0158.J04		522088	52560	Psa.0420.H24		714028	160084	Psa.0407.H14		930856	79368	Psa.0314.G20		1246955	37603	Psa.0505.F13
168651	50823	Psa.0034.J04		348300	91435	Psa.0380.F18		522088	52561	Psa.0123.M23		714028	180456	Psa.0545.B08		930856	79369	Psa.0181.A03		1246956	27928	Psa.0420.C20
168651	50824	Psa.0302.C15		348300	91436	Psa.0305.O13		522089	4545	Psa.0533.P16		714029	44126	Psa.0551.M20		930856	79370	Psa.0454.D03		1246956	27931	Psa.0576.A06
168652	160226	Psa.0662.D20		348300	91438	Psa.0229.E06		522089	4546	Psa.0075.B04		714029	44127	Psa.0646.G16		930856	79371	Psa.0465.L03		1246957	105552	Psa.0414.E24
168652	160227	Psa.0129.H04		348300	91439	Psa.0483.A02		522089	4547	Psa.0678.C11		714029	44128	Psa.0225.B20		930856	79372	Psa.0500.D04		1246957	105553	Psa.0542.D11
168652	160228	Psa.0034.K23		348300	161087	Psa.0254.P02		522089	59671	Psa.0283.E09		714029	44129	Psa.0410.P13		930856	79373	Psa.0300.N07		1246959	42601	Psa.0481.E21
168652	160229	Psa.0439.L04		348300	161091	Psa.0508.A14		522089	59672	Psa.0234.K24		714029	44130	Psa.0353.F12		930856	166728	Psa.0687.E23		1246959	42603	Psa.0416.C23
168653	25663	Psa.0319.O12		348300	161093	Psa.0343.O17		522089	59673	Psa.0757.F02		714029	44131	Psa.0113.O17		930857	38307	Psa.0256.A19		1246959	84329	Psa.0581.B15
168653	25665	Psa.0349.M10		348300	190219	Psa.0670.I21		522089	59676	Psa.0241.F20		714029	44132	Psa.0145.K23		930857	58153	Psa.0180.L03		1246959	84330	Psa.0504.C09
168653	25666	Psa.0276.P15		348300	205352	Psa.0055.A01		522089	196503	Psa.0441.O08		714029	44133	Psa.0499.C23		930857	58155	Psa.0568.E02		1246959	152733	Psa.0436.F04
168653	25667	Psa.0705.O14		348301	110837	Psa.0051.C02		522090	59251	Psa.0138.I05		714029	44134	Psa.0326.F01		930857	99588	Psa.0293.J18		1246960	77123	Psa.0490.L23
168653	25668	Psa.0556.O05		348301	114774	Psa.0654.O09		522090	59252	Psa.0169.A10		714029	44135	Psa.0364.M08		930857	99589	Psa.0191.I10		1246960	77126	Psa.0414.G12
168653	25669	Psa.0175.K10		348301	114775	Psa.0759.J09		522090	59253	Psa.0685.G10		714029	169750	Psa.0481.G18		930857	99590	Psa.0605.A17		1246960	117075	Psa.0594.G24
168653	25670	Psa.0668.K06		348301	114776	Psa.0304.C02		522090	59254	Psa.0449.N04		714029	169753	Psa.0139.M09		930858	69886	Psa.0424.D18		1246961	114102	Psa.0418.G17
168653	25671	Psa.0626.M21		348301	114777	Psa.0094.L16		522090	59255	Psa.0540.L03		714029	169755	Psa.0211.I22		930858	69887	Psa.0256.J14		1246961	114103	Psa.0687.D19
168654	126977	Psa.0442.A05		348301	114778	Psa.0280.F24		522090	59256	Psa.0592.B10		714029	194638	Psa.0770.O19		930858	69888	Psa.0178.J09		1246967	74993	Psa.0419.P06
168654	126978	Psa.0583.J08		348301	114780	Psa.0411.D20		522090	59257	Psa.0076.K10		714030	145437	Psa.0622.J02		930858	142489	Psa.0278.D03		1246967	74994	Psa.0621.E03
168654	126979	Psa.0031.F04		348301	114781	Psa.0298.H18		522090	59258	Psa.0679.B11		714030	163308	Psa.0473.I09		930858	142490	Psa.0473.N13		1246967	74995	Psa.0654.K01
168655	48765	Psa.0720.K06		348301	114782	Psa.0451.K19		522090	59259	Psa.0101.B02		714030	163310	Psa.0378.O24		930858	142491	Psa.0746.P10		1246967	74996	Psa.0479.O12
168655	48767	Psa.0030.H11		348302	177431	Psa.0753.C12		522090	59260	Psa.0205.J23		714030	171391	Psa.0118.N21		930859	43248	Psa.0280.B02		1246968	68053	Psa.0419.L24
168655	48768	Psa.0378.G17		348303	206914	Psa.0051.L21		522090	59261	Psa.0507.H04		714031	87956	Psa.0712.N16		930859	43249	Psa.0478.C03		1246968	89712	Psa.0568.E07
168656	127845	Psa.0747.M09		348303	206915	Psa.0126.M18		522092	13257	Psa.0355.L08		714031	87958	Psa.0390.F03		930859	43251	Psa.0181.L16		1246969	113838	Psa.0624.N10
168656	133782	Psa.0041.L17		348303	206916	Psa.0552.D14		522092	13258	Psa.0120.B06		714031	87959	Psa.0261.A07		930859	43252	Psa.0738.J13		1246970	31963	Psa.0458.C15
168656	133783	Psa.0648.F06		348305	4169	Psa.0055.N16		522092	13259	Psa.0334.F11		714031	87962	Psa.0654.D13		930859	43254	Psa.0696.H21		1246970	81626	Psa.0657.M09
168656	133784	Psa.0440.N10		348305	4170	Psa.0602.H19		522092	13260	Psa.0216.A03		714031	87963	Psa.0237.M21		930859	80375	Psa.0504.H06		1246970	81627	Psa.0728.H03
168656	133785	Psa.0393.G24		348305	4171	Psa.0281.J22		522092	13261	Psa.0077.D07		714031	87964	Psa.0699.C03		930859	80376	Psa.0268.A24		1246970	131400	Psa.0414.I14
168656	133786	Psa.0406.M24		348305	4172	Psa.0634.E12		522092	13262	Psa.0620.C03		714031	124713	Psa.0198.D03		930859	129453	Psa.0582.K14		1246972	198105	Psa.0624.M22
168656	133787	Psa.0542.D10		348305	4173	Psa.0397.F12		522093	88505	Psa.0640.A17		714031	139909	Psa.0373.F12		930859	129454	Psa.0596.B01		1246972	198106	Psa.0416.I23
168656	133788	Psa.0033.I13		348305	4174	Psa.0339.F03		522093	88506	Psa.0560.C10		714031	143125	Psa.0118.M09		930859	132303	Psa.0514.D20		1246973	151826	Psa.0540.J24
168656	133789	Psa.0212.C08		348305	4175	Psa.0648.B06		522093	130774	Psa.0077.K08		714031	160461	Psa.0598.O08		930860	56189	Psa.0177.G14		1246973	151827	Psa.0765.E20
168656	160396	Psa.0292.B07		348305	4176	Psa.0197.J15		522093	130775	Psa.0435.K14		714032	11863	Psa.0564.L06		930860	56190	Psa.0727.G01		1246973	151828	Psa.0418.D22
168656	160397	Psa.0680.B21		348305	4177	Psa.0233.F05		522093	130776	Psa.0280.O10		714032	11865	Psa.0170.I03		930861	43248	Psa.0280.B02		1246974	7674	Psa.0489.C13
168656	160398	Psa.0757.M16		348306	2467	Psa.0400.A13		522093	165201	Psa.0708.L17		714032	183245	Psa.0314.A21		930861	43249	Psa.0478.C03		1246974	7676	Psa.0417.C09
168656	160399	Psa.0573.G12		348306	2469	Psa.0053.F06		522093	186493	Psa.0088.L01		714032	183247	Psa.0434.I23		930861	43251	Psa.0181.L16		1246974	68528	Psa.0675.C04
168658	34777	Psa.0301.P11		348306	64233	Psa.0248.O01		522094	110877	Psa.0124.A15		714032	184768	Psa.0177.O06		930861	43252	Psa.0738.J13		1246975	152025	Psa.0420.G22
168658	162187	Psa.0554.N10		348306	64235	Psa.0176.G06		522094	121810	Psa.0075.F22		714032	184769	Psa.0489.I11		930861	80375	Psa.0504.H06		1246979	31695	Psa.0729.B23
168658	162188	Psa.0670.J19		348306	123332	Psa.0414.O09		522094	121813	Psa.0307.M16		714032	192023	Psa.0117.H10		930861	80376	Psa.0268.A24		1246979	124040	Psa.0633.O15
168658	162190	Psa.0035.K21		348306	163335	Psa.0348.L01		522094	121814	Psa.0324.I07		714032	192024	Psa.0340.B22		930861	129453	Psa.0582.K14		1246979	124041	Psa.0563.I05
168658	178079	Psa.0089.C11		348306	163474	Psa.0297.G12		522094	121815	Psa.0104.J24		714034	20030	Psa.0171.H04		930861	129454	Psa.0596.B01		1246979	124042	Psa.0493.A24
168658	178080	Psa.0290.N09		348306	200969	Psa.0275.J15		522094	165247	Psa.0667.H10		714034	20032	Psa.0347.A18		930861	132303	Psa.0514.D20		1246979	185099	Psa.0419.F04
168659	41615	Psa.0103.B03		348306	200970	Psa.0533.N14		522094	216410	Psa.0237.H24		714034	20034	Psa.0446.D11		930862	75758	Psa.0405.D09		1246979	185100	Psa.0608.A24
168659	41616	Psa.0034.K11		348306	204123	Psa.0287.K02		522095	30103	Psa.0072.A14		714036	6998	Psa.0261.C06		930862	75759	Psa.0178.C18		1246980	127810	Psa.0754.M13
168659	106722	Psa.0245.H14		348307	36909	Psa.0057.D10		522095	30104	Psa.0254.P07		714036	7006	Psa.0500.D02		930862	84974	Psa.0247.L21		1246980	127811	Psa.0416.M24
168659	106723	Psa.0271.N01		348307	123714	Psa.0254.F06		522095	30105	Psa.0236.G06		714036	7010	Psa.0612.K10		930862	107484	Psa.0560.M03		1246981	43054	Psa.0432.L14
168660	145359	Psa.0558.O17		348307	123715	Psa.0630.K13		522095	31323	Psa.0361.P24		714036	24579	Psa.0189.M13		930863	41408	Psa.0516.I08		1246982	78107	Psa.0419.G01
168660	145360	Psa.0144.B23		348307	123716	Psa.0054.J19		522095	31325	Psa.0490.P09		714036	96056	Psa.0565.P22		930863	41411	Psa.0177.D22		1246982	78109	Psa.0767.P09
168660	145361	Psa.0187.B05		348307	123717	Psa.0436.N19		522095	91286	Psa.0386.A18		714036	161933	Psa.0557.A14		930863	107739	Psa.0394.D21		1246983	127810	Psa.0754.M13
168660	145362	Psa.0031.M16		348307	123718	Psa.0185.K10		522097	94091	Psa.0396.L15		714037	46906	Psa.0517.O20		930864	25605	Psa.0707.H22		1246983	127811	Psa.0416.M24
168660	145363	Psa.0516.J15		348307	123719	Psa.0245.B02		522097	94093	Psa.0620.F21		714037	46907	Psa.0350.A16		930864	25606	Psa.0495.I22		1246985	159049	Psa.0574.D04
168660	145364	Psa.0302.E02		348307	123720	Psa.0541.H24		522097	94094	Psa.0469.L01		714037	46910	Psa.0115.G23		930864	51934	Psa.0425.I03		1246985	159050	Psa.0658.E16
168660	145365	Psa.0599.E05		348307	123721	Psa.0118.I23		522097	191045	Psa.0765.P04		714037	46911	Psa.0473.P21		930864	51935	Psa.0447.K16		1246985	159051	Psa.0504.B05
168661	108571	Psa.0637.M23		348308	62016	Psa.0460.I21		522098	147464	Psa.0072.D08		714037	46912	Psa.0213.H17		930864	51936	Psa.0664.L07		1246985	159052	Psa.0564.F19
168661	108572	Psa.0034.D12		348308	62017	Psa.0053.N22		522098	147465	Psa.0510.O06		714037	46913	Psa.0186.J09		930864	52188	Psa.0263.G18		1246985	159053	Psa.0612.P12
168661	108573	Psa.0362.C21		348308	62018	Psa.0536.O24		522099	75799	Psa.0487.P04		714037	46914	Psa.0659.F16		930864	121633	Psa.0387.A13		1246985	159054	Psa.0596.M04
168661	108575	Psa.0057.D14		348308	62021	Psa.0185.L12		522099	105698	Psa.0283.B02		714037	191304	Psa.0744.F07		930864	121636	Psa.0439.J08		1246985	159055	Psa.0414.F18
168661	108576	Psa.0517.L24		348308	120875	Psa.0355.B19		522099	160221	Psa.0071.F01		714037	214440	Psa.0124.D07		930864	136747	Psa.0306.G06		1246987	42455	Psa.0767.I04
168661	108577	Psa.0069.C15		348308	120876	Psa.0505.I07		522099	160222	Psa.0098.F19		714038	15954	Psa.0696.I21		930864	136748	Psa.0181.I10		1246987	42456	Psa.0649.E20
168661	132357	Psa.0747.E23		348309	129529	Psa.0134.B10		522099	160223	Psa.0127.D24		714038	15955	Psa.0483.M20		930864	139065	Psa.0501.N13		1246987	42458	Psa.0488.L01
168661	132358	Psa.0714.M03		348309	153358	Psa.0052.G02		522099	160832	Psa.0240.E08		714038	15956	Psa.0549.P12		930864	139377	Psa.0641.H19		1246987	42460	Psa.0416.K04
168661	141066	Psa.0041.G19		348309	153359	Psa.0569.D21		522100	117508	Psa.0589.M24		714038	63909	Psa.0117.J10		930864	168689	Psa.0609.G13		1246991	73038	Psa.0423.C02
168662	35412	Psa.0647.A04		348309	153360	Psa.0643.H19		522100	197883	Psa.0077.N09		714039	16637	Psa.0636.M10		930864	187240	Psa.0309.F13		1246994	7777	Psa.0608.P05
168662	35413	Psa.0053.A06		348310	97363	Psa.0337.O17		522100	197884	Psa.0764.E02		714039	16638	Psa.0305.F16		930865	3505	Psa.0767.C04		1246994	7780	Psa.0421.I10
168662	35414	Psa.0242.A03		348310	97364	Psa.0360.G21		522101	113195	Psa.0231.I09		714039	31356	Psa.0555.E01		930865	126066	Psa.0207.L01		1246994	7781	Psa.0419.C18
168662	147277	Psa.0392.J12		348310	98595	Psa.0252.K19		522101	113196	Psa.0077.C06		714039	31357	Psa.0424.F09		930865	126068	Psa.0668.M22		1246994	7782	Psa.0674.O19
168662	147278	Psa.0191.D06		348310	98596	Psa.0601.L16		522101	113197	Psa.0717.L13		714039	31358	Psa.0119.N12		930865	147573	Psa.0532.K08		1246997	74993	Psa.0419.P06
168662	147279	Psa.0614.K22		348310	98597	Psa.0314.K02		522101	113198	Psa.0115.C05		714040	17599	Psa.0450.I02		930865	147574	Psa.0329.O24		1246997	74994	Psa.0621.E03
168663	4776	Psa.0448.M03		348310	137336	Psa.0118.J20		522101	113199	Psa.0547.E04		714040	73757	Psa.0161.F13		930865	147575	Psa.0478.P05		1246997	74996	Psa.0479.O12
168663	4778	Psa.0031.A07		348310	137337	Psa.0737.L05		522102	166583	Psa.0072.P15		714040	73759	Psa.0119.F24		930865	147576	Psa.0613.J07		1246997	101167	Psa.0641.B11
168663	4790	Psa.0688.J08		348310	137338	Psa.0407.F20		522102	166590	Psa.0297.N10		714045	38610	Psa.0556.P04		930865	147577	Psa.0240.D23		1246999	43054	Psa.0432.L14
168663	85664	Psa.0641.H02		348310	190239	Psa.0051.D20		522102	175404	Psa.0668.P17		714045	68198	Psa.0453.E13		930868	15823	Psa.0352.E08		1246999	135425	Psa.0540.C01
168663	85666	Psa.0147.N01		348310	201946	Psa.0329.P22		522102	175405	Psa.0629.G02		714045	68199	Psa.0717.O09		930868	15824	Psa.0545.D08		1247004	42601	Psa.0481.E21
168664	21307	Psa.0482.F12		348312	8792	Psa.0059.C22		522103	80317	Psa.0739.M16		714045	99677	Psa.0119.I15		930868	15825	Psa.0433.D16		1247004	42603	Psa.0416.C23
168664	21308	Psa.0430.G03		348312	8793	Psa.0164.P02		522103	80318	Psa.0486.L08		714045	106086	Psa.0734.C06		930868	15826	Psa.0762.A24		1247004	84329	Psa.0581.B15
168664	21314	Psa.0146.K03		348312	8794	Psa.0250.M12		522103	80319	Psa.0768.A13		714045	113531	Psa.0311.F24		930868	15827	Psa.0601.D23		1247004	84330	Psa.0504.C09
168664	145673	Psa.0474.O19		348312	8795	Psa.0229.D09		522103	80320	Psa.0324.M04		714045	113532	Psa.0476.C14		930868	15828	Psa.0177.M10		1247004	152733	Psa.0436.F04
168664	156684	Psa.0032.C08		348312	91818	Psa.0051.E17		522103	80321	Psa.0076.G14		714045	113533	Psa.0681.G22		930868	118842	Psa.0192.K07		1247006	186470	Psa.0747.L13
168664	174666	Psa.0066.D14		348312	91825	Psa.0705.H10		522103	92240	Psa.0582.D23		714045	113534	Psa.0708.I22		930869	101213	Psa.0182.J11		1247006	186471	Psa.0448.F18
168665	32366	Psa.0424.H17		348313	1583	Psa.0612.L01		522103	92244	Psa.0455.M13		714045	119716	Psa.0196.D17		930869	190968	Psa.0717.G08		1247006	205942	Psa.0419.N14
168665	32367	Psa.0521.P22		348313	11194	Psa.0207.E11		522103	129134	Psa.0173.J22		714045	135669	Psa.0125.J24		930870	32803	Psa.0726.O09		1247008	134677	Psa.0576.I05
168665	32368	Psa.0384.H05		348313	11197	Psa.0482.G04		522103	129136	Psa.0530.D06		714045	166239	Psa.0222.G14		930870	32804	Psa.0240.M01		1247008	134678	Psa.0420.F06
168665	32369	Psa.0606.L03		348313	49089	Psa.0719.C09		522103	164289	Psa.0702.A03		714045	180067	Psa.0269.H03		930870	32806	Psa.0389.D21		1247008	134679	Psa.0587.G12
168665	32370	Psa.0512.H18		348313	49090	Psa.0733.N13		522104	26922	Psa.0604.A18		714045	180070	Psa.0529.G19		930870	32807	Psa.0302.B02		1247010	88366	Psa.0477.G16
168665	32371	Psa.0308.C11		348313	49091	Psa.0179.I01		522104	28833	Psa.0356.G17		714045	201822	Psa.0518.C13		930870	36269	Psa.0340.D07		1247010	91170	Psa.0415.E17
168665	32372	Psa.0453.H07		348313	49092	Psa.0319.P12		522104	28836	Psa.0471.E12		714045	201824	Psa.0754.I08		930870	36273	Psa.0181.G07		1247010	155291	Psa.0720.L10
168665	63181	Psa.0184.B22		348313	49093	Psa.0056.G08		522104	28840	Psa.0072.E03		714045	201826	Psa.0168.M17		930870	36274	Psa.0691.M24		1247010	155293	Psa.0437.P23
168665	63184	Psa.0032.G09		348313	49094	Psa.0290.C04		522104	68788	Psa.0510.H11		714045	213292	Psa.0748.H01		930870	130414	Psa.0399.B17		1247013	152025	Psa.0420.G22
168665	172834	Psa.0551.H13		348314	129379	Psa.0051.O24		522104	101849	Psa.0647.L05		714046	10011	Psa.0482.F24		930871	1661	Psa.0582.J07		1247014	27928	Psa.0420.C20
168666	10779	Psa.0240.H13		348314	129380	Psa.0553.E01		522104	101850	Psa.0520.K21		714046	10016	Psa.0357.A14		930871	1664	Psa.0629.N01		1247014	27931	Psa.0576.A06
168666	10780	Psa.0219.F21		348315	121772	Psa.0712.M16		522104	101852	Psa.0361.M05		714046	78674	Psa.0653.M14		930871	1665	Psa.0181.F06		1247015	49392	Psa.0661.B13
168666	10781	Psa.0482.B07		348315	121774	Psa.0056.D10		522105	20274	Psa.0750.A22		714046	78675	Psa.0540.A18		930871	114049	Psa.0385.I16		1247015	88933	Psa.0418.J13
168666	10782	Psa.0031.J02		348316	67229	Psa.0422.K01		522105	20279	Psa.0077.B12		714046	177698	Psa.0449.D22		930871	114050	Psa.0423.D06		1247015	154161	Psa.0612.A02
168666	10783	Psa.0661.G03		348316	106329	Psa.0240.B11		522105	97904	Psa.0749.G18		714046	190353	Psa.0375.K11		930871	114051	Psa.0657.F08		1247015	154162	Psa.0481.G24
168666	10784	Psa.0509.F07		348316	137632	Psa.0055.I10		522105	98773	Psa.0249.M24		714046	190354	Psa.0113.F22		930871	114052	Psa.0230.O23		1247015	154163	Psa.0725.P14
168666	45252	Psa.0441.D07		348316	137633	Psa.0749.P24		522107	86299	Psa.0743.E17		714046	190355	Psa.0697.M14		930871	114053	Psa.0745.M13		1247019	117814	Psa.0481.G14
168666	164230	Psa.0543.L20		348316	148933	Psa.0099.D01		522107	86300	Psa.0410.A15		714046	190356	Psa.0639.A14		930872	68136	Psa.0183.M13		1247021	19999	Psa.0420.M01
168667	61238	Psa.0426.A19		348316	148934	Psa.0677.H02		522107	86301	Psa.0494.K22		714046	190357	Psa.0417.D02		930872	68139	Psa.0411.J23		1247022	19999	Psa.0420.M01
168667	61241	Psa.0063.A02		348316	148936	Psa.0709.H08		522107	86302	Psa.0273.P13		714046	190358	Psa.0448.P19		930872	101233	Psa.0176.C04		1247023	160389	Psa.0418.O06
168667	61242	Psa.0240.G20		348316	148938	Psa.0398.O13		522107	86303	Psa.0156.N01		714046	190538	Psa.0182.M21		930872	101236	Psa.0669.L06		1247023	199707	Psa.0532.J14
168667	61243	Psa.0722.P21		348316	148939	Psa.0287.N12		522107	86305	Psa.0132.C12		714047	66683	Psa.0482.N21		930872	101237	Psa.0743.A04		1247023	199708	Psa.0577.O02
168667	61245	Psa.0733.I21		348316	198941	Psa.0080.M01		522108	176878	Psa.0410.G13		714047	66684	Psa.0490.G10		930873	30120	Psa.0181.N15		1247023	216191	Psa.0646.O03
168667	99913	Psa.0197.O18		348317	86052	Psa.0310.B10		522108	176879	Psa.0146.G18		714047	66685	Psa.0715.N08		930873	30122	Psa.0471.J02		1247026	198106	Psa.0416.I23
168667	99915	Psa.0266.N14		348317	120390	Psa.0092.C14		522108	176880	Psa.0194.J15		714047	66686	Psa.0527.K09		930873	30126	Psa.0607.N24		1247030	50248	Psa.0629.M22
168667	99917	Psa.0085.J05		348317	199823	Psa.0051.A02		522108	197238	Psa.0075.B06		714047	66687	Psa.0403.O08		930873	42250	Psa.0328.G14		1247030	50249	Psa.0654.C20
168667	99919	Psa.0166.O21		348319	160094	Psa.0324.J14		522109	60463	Psa.0676.I15		714047	66689	Psa.0355.K02		930873	141714	Psa.0361.B04		1247030	82630	Psa.0711.N22
168667	112903	Psa.0337.K21		348319	160095	Psa.0303.L03		522109	77191	Psa.0572.J06		714047	68550	Psa.0155.P22		930875	40682	Psa.0501.D14		1247030	82632	Psa.0419.E04
168667	112904	Psa.0030.K14		348319	160096	Psa.0050.K03		522109	77192	Psa.0312.C03		714047	68551	Psa.0150.G14		930875	81505	Psa.0761.K11		1247031	135425	Psa.0540.C01
168667	112905	Psa.0690.N13		348319	172063	Psa.0152.M01		522109	77193	Psa.0077.F03		714047	68552	Psa.0341.C12		930875	81506	Psa.0646.J03		1247031	135426	Psa.0513.E09
168668	114403	Psa.0423.G04		348320	34760	Psa.0246.M02		522110	20512	Psa.0142.I17		714047	68553	Psa.0572.A17		930875	81507	Psa.0252.E15		1247032	198105	Psa.0624.M22
168668	114405	Psa.0511.A07		348320	34762	Psa.0747.F23		522110	20513	Psa.0467.O13		714047	68554	Psa.0678.J12		930875	81508	Psa.0398.L09		1247032	198106	Psa.0416.I23
168668	127292	Psa.0380.G03		348320	49290	Psa.0053.G11		522110	20514	Psa.0071.N02		714047	68555	Psa.0547.P22		930875	81509	Psa.0314.E13		1247033	97924	Psa.0420.D06
168668	127293	Psa.0635.B04		348320	79302	Psa.0504.N02		522110	20515	Psa.0110.M23		714047	68556	Psa.0116.P16		930875	81510	Psa.0182.E08		1247034	10426	Psa.0752.B13
168668	127295	Psa.0031.O16		348321	81327	Psa.0054.K06		522110	182579	Psa.0551.K17		714048	87584	Psa.0451.I24		930876	172772	Psa.0557.I22		1247034	40903	Psa.0498.J09
168668	128028	Psa.0550.F18		348321	89527	Psa.0478.H21		522110	182580	Psa.0255.O02		714048	87585	Psa.0201.J07		930876	172774	Psa.0180.O22		1247034	80978	Psa.0443.D10
168669	109309	Psa.0719.F23		348321	123862	Psa.0098.I21		522111	12675	Psa.0672.A07		714048	87587	Psa.0460.C14		930877	144580	Psa.0296.M16		1247034	102980	Psa.0747.C16
168669	109311	Psa.0366.N21		348321	154668	Psa.0544.O09		522111	12679	Psa.0201.M07		714048	87588	Psa.0248.M18		930877	144581	Psa.0671.B09		1247034	129342	Psa.0414.L11
168669	109312	Psa.0032.B17		348321	154669	Psa.0399.I09		522111	12682	Psa.0571.L23		714048	146362	Psa.0336.D16		930877	144582	Psa.0711.L13		1247039	19358	Psa.0746.K19
168669	109313	Psa.0105.A19		348321	154670	Psa.0184.F10		522111	20075	Psa.0074.L10		714048	146365	Psa.0170.I18		930877	144583	Psa.0179.F12		1247039	19361	Psa.0418.H02
168669	192087	Psa.0472.G02		348323	44745	Psa.0132.D17		522111	151429	Psa.0258.O15		714048	146366	Psa.0636.K11		930877	166978	Psa.0304.A09		1247040	103758	Psa.0418.J04
168669	205349	Psa.0627.B03		348323	44746	Psa.0452.O07		522111	151430	Psa.0324.P07		714048	185570	Psa.0113.K05		930877	166979	Psa.0497.N04		1247040	103759	Psa.0548.C08
168670	35511	Psa.0581.K22		348323	44747	Psa.0720.O16		522111	151431	Psa.0125.I24		714049	84274	Psa.0221.D09		930877	166980	Psa.0436.B10		1247040	167294	Psa.0699.J09
168670	35513	Psa.0276.M18		348323	44748	Psa.0052.A19		522111	151432	Psa.0351.A23		714049	84276	Psa.0181.A02		930878	102040	Psa.0253.P10		1247040	204196	Psa.0642.H04
168670	46297	Psa.0397.A05		348324	143581	Psa.0479.P19		522111	168768	Psa.0196.H06		714049	84277	Psa.0755.P09		930878	102041	Psa.0409.H07		1247041	123522	Psa.0556.B11
168670	46299	Psa.0032.A10		348324	178570	Psa.0618.I08		522112	73594	Psa.0111.G01		714049	84278	Psa.0686.H18		930878	102043	Psa.0401.E15		1247041	123524	Psa.0415.P16
168670	46300	Psa.0255.B01		348324	178571	Psa.0460.N02		522112	73597	Psa.0688.L11		714049	154560	Psa.0116.F24		930878	123162	Psa.0306.M05		1247041	123525	Psa.0719.B01
168670	46302	Psa.0351.I06		348324	178572	Psa.0745.I12		522112	184212	Psa.0233.N16		714049	192316	Psa.0160.B10		930878	198219	Psa.0182.G16		1247041	159629	Psa.0442.F09
168670	56541	Psa.0452.G01		348324	178573	Psa.0339.J11		522112	184213	Psa.0075.C03		714050	89178	Psa.0631.C23		930879	98661	Psa.0178.G04		1247044	154422	Psa.0762.B13
168670	77742	Psa.0342.G11		348324	178574	Psa.0195.I18		522112	199691	Psa.0388.P19		714050	105896	Psa.0416.O14		930879	98662	Psa.0513.L24		1247044	154424	Psa.0414.O11
168670	77744	Psa.0304.N20		348324	178576	Psa.0120.H18		522112	215692	Psa.0685.K21		714050	163161	Psa.0505.N04		930880	193438	Psa.0283.G16		1247044	154425	Psa.0606.I04
168670	151796	Psa.0082.N17		348324	181247	Psa.0216.D13		522113	11242	Psa.0684.P10		714050	163162	Psa.0244.O14		930880	193441	Psa.0624.L04		1247044	168336	Psa.0655.I10
168670	158817	Psa.0096.M22		348324	190146	Psa.0052.F14		522113	11243	Psa.0315.A16		714050	163163	Psa.0399.P16		930880	217454	Psa.0177.B04		1247045	80666	Psa.0692.I16
168670	177304	Psa.0062.G20		348325	48007	Psa.0422.F16		522113	11244	Psa.0718.E05		714050	163164	Psa.0311.C06		930881	131046	Psa.0448.B13		1247045	80667	Psa.0512.G11
168670	211126	Psa.0666.C14		348325	94474	Psa.0147.I20		522113	44715	Psa.0172.B07		714050	210999	Psa.0565.B02		930881	131047	Psa.0250.H15		1247045	80668	Psa.0422.I18
168671	7698	Psa.0143.N24		348327	172229	Psa.0744.D20		522113	44716	Psa.0299.J06		714050	211000	Psa.0113.M02		930881	131048	Psa.0746.M14		1247045	80669	Psa.0414.E21
168671	157760	Psa.0035.O12		348327	172230	Psa.0770.K06		522113	44717	Psa.0691.I12		714051	101534	Psa.0115.C20		930881	179238	Psa.0179.L03		1247047	189403	Psa.0528.G19
168672	19151	Psa.0052.B21		348327	172231	Psa.0430.A04		522113	69358	Psa.0709.P22		714051	101535	Psa.0406.I11		930881	207196	Psa.0311.K18		1247047	189404	Psa.0447.C07
168672	19152	Psa.0638.I07		348327	172232	Psa.0693.C16		522113	70066	Psa.0290.H12		714053	123604	Psa.0126.C15		930881	207197	Psa.0676.O15		1247047	189405	Psa.0689.P13
168672	19153	Psa.0135.B07		348327	172233	Psa.0054.K04		522113	70068	Psa.0072.J04		714053	134840	Psa.0113.K16		930881	207198	Psa.0260.L20		1247048	67642	Psa.0502.P15
168672	19155	Psa.0496.H22		348327	172234	Psa.0088.C09		522113	74709	Psa.0121.F02		714053	134841	Psa.0554.F13		930882	60471	Psa.0177.O18		1247048	67644	Psa.0415.A17
168672	19156	Psa.0564.G08		348328	157106	Psa.0496.G23		522113	84792	Psa.0507.C14		714053	134842	Psa.0505.M19		930883	84526	Psa.0427.E03		1247048	102615	Psa.0651.C09
168672	53340	Psa.0033.D15		348328	157107	Psa.0264.B14		522113	84795	Psa.0367.N17		714053	134843	Psa.0309.E17		930883	84530	Psa.0306.A20		1247049	2067	Psa.0469.A02
168672	53341	Psa.0459.E22		348328	157108	Psa.0304.H16		522113	167993	Psa.0618.P16		714053	134845	Psa.0525.E13		930883	107836	Psa.0533.H04		1247049	2070	Psa.0518.I16
168672	53343	Psa.0254.N22		348328	186530	Psa.0499.J15		522114	82623	Psa.0218.O24		714054	129125	Psa.0443.M08		930883	107837	Psa.0181.K05		1247049	2072	Psa.0663.H13
168672	113288	Psa.0616.M17		348328	186531	Psa.0706.H08		522114	82625	Psa.0072.O17		714054	205148	Psa.0282.I09		930884	211403	Psa.0184.M05		1247050	45408	Psa.0621.G04
168672	113289	Psa.0618.P18		348328	186533	Psa.0572.L23		522114	82627	Psa.0608.N13		714054	216984	Psa.0599.F13		930884	215732	Psa.0433.M13		1247050	45409	Psa.0420.O20
168673	51664	Psa.0030.D18		348328	186747	Psa.0324.B17		522114	91899	Psa.0466.L03		714054	217196	Psa.0768.C13		930884	215733	Psa.0311.K07		1247052	5775	Psa.0454.M09
168673	153311	Psa.0248.A22		348328	186748	Psa.0052.H05		522114	204913	Psa.0328.M10		714055	172307	Psa.0118.J04		930884	215734	Psa.0510.P06		1247052	5776	Psa.0461.H21
168673	193417	Psa.0682.D06		348330	68451	Psa.0274.A06		522115	11673	Psa.0243.A11		714055	172308	Psa.0699.G09		930884	215735	Psa.0293.P03		1247052	5778	Psa.0547.J15
168673	193418	Psa.0262.E21		348330	68452	Psa.0702.P08		522115	11677	Psa.0074.N17		714056	6027	Psa.0251.B11		930884	216872	Psa.0178.B21		1247052	5779	Psa.0414.G14
168673	193419	Psa.0071.H02		348330	68453	Psa.0219.D17		522115	11679	Psa.0637.C17		714056	6028	Psa.0214.H04		930884	216873	Psa.0344.C15		1247052	5780	Psa.0694.A01
168673	193420	Psa.0185.C02		348330	68454	Psa.0132.O14		522115	142180	Psa.0763.E12		714056	6029	Psa.0585.A14		930884	216874	Psa.0662.A12		1247052	26317	Psa.0521.D22
168674	37466	Psa.0243.C05		348330	68455	Psa.0054.E01		522115	191739	Psa.0730.C19		714056	6030	Psa.0677.I06		930885	15229	Psa.0177.A03		1247053	98187	Psa.0609.H15
168674	37471	Psa.0049.C12		348330	68456	Psa.0337.F15		522116	70441	Psa.0151.J22		714056	6031	Psa.0699.L18		930885	87983	Psa.0735.D20		1247053	162121	Psa.0561.K02
168674	72219	Psa.0285.B17		348330	68457	Psa.0364.O17		522116	70446	Psa.0321.O23		714056	6032	Psa.0767.J22		930885	136934	Psa.0468.P22		1247053	169498	Psa.0418.A20
168674	72221	Psa.0263.A02		348330	68458	Psa.0100.O15		522116	121810	Psa.0075.F22		714056	6033	Psa.0575.F13		930885	208502	Psa.0329.D20		1247057	103038	Psa.0416.O19
168674	72226	Psa.0721.I11		348330	68459	Psa.0510.D15		522116	165246	Psa.0165.L21		714056	6034	Psa.0434.K20		930885	208504	Psa.0299.E05		1247057	103039	Psa.0662.K07
168674	82272	Psa.0316.N22		348331	93260	Psa.0667.O16		522116	165247	Psa.0667.H10		714056	6035	Psa.0202.B13		930885	208505	Psa.0444.G15		1247061	83030	Psa.0589.J04
168674	173315	Psa.0226.C11		348331	93262	Psa.0240.F18		522117	109184	Psa.0074.C16		714056	6036	Psa.0262.B20		930885	209057	Psa.0752.L24		1247061	83031	Psa.0414.M23
168674	173316	Psa.0571.B02		348331	93263	Psa.0441.A24		522117	109877	Psa.0341.F05		714056	6037	Psa.0116.M16		930886	56750	Psa.0179.J20		1247063	77123	Psa.0490.L23
168674	173317	Psa.0033.D07		348331	112606	Psa.0054.F13		522119	169464	Psa.0703.P08		714056	40348	Psa.0388.E08		930886	121808	Psa.0496.H06		1247063	77126	Psa.0414.G12
168674	173318	Psa.0077.C05		348331	112607	Psa.0562.N20		522119	169465	Psa.0380.L07		714056	67324	Psa.0609.H11		930886	121817	Psa.0586.M09		1247064	90271	Psa.0417.G21
168674	173319	Psa.0615.B19		348331	112608	Psa.0230.D06		522119	169466	Psa.0350.H16		714057	45388	Psa.0230.J12		930886	121819	Psa.0199.M21		1247064	113141	Psa.0695.B16
168675	171026	Psa.0289.B06		348331	112609	Psa.0058.A18		522119	169467	Psa.0076.H01		714057	45390	Psa.0373.L09		930886	121822	Psa.0628.K02		1247068	1333	Psa.0419.K20
168675	187634	Psa.0659.J03		348331	212883	Psa.0554.P11		522120	2349	Psa.0261.E24		714057	45391	Psa.0625.O15		930886	169611	Psa.0672.K11		1247069	1476	Psa.0416.A12
168675	187635	Psa.0641.O16		348332	23457	Psa.0551.P18		522120	2350	Psa.0294.C24		714059	22708	Psa.0343.N14		930890	161689	Psa.0182.B06		1247069	1478	Psa.0503.F08
168675	187636	Psa.0574.H01		348332	23458	Psa.0112.I22		522120	2351	Psa.0073.D09		714059	22711	Psa.0384.N06		930890	161690	Psa.0584.E20		1247069	1480	Psa.0474.M13
168675	187637	Psa.0755.P10		348332	23459	Psa.0661.G07		522120	2352	Psa.0384.M10		714059	22712	Psa.0708.I13		930891	176667	Psa.0763.O02		1247069	41303	Psa.0604.D24
168675	190725	Psa.0034.O24		348332	23460	Psa.0635.J22		522120	59834	Psa.0087.J18		714059	68694	Psa.0700.O02		930891	176668	Psa.0225.C07		1247072	151181	Psa.0476.G03
168676	87509	Psa.0215.F03		348332	23461	Psa.0123.M10		522121	56384	Psa.0077.D24		714059	68696	Psa.0266.L16		930891	176669	Psa.0425.I09		1247072	167191	Psa.0415.N08
168676	89721	Psa.0624.I23		348332	23463	Psa.0056.K03		522121	98837	Psa.0107.O16		714059	68697	Psa.0576.L01		930891	201247	Psa.0180.A17		1247072	167193	Psa.0626.L20
168676	105904	Psa.0258.I17		348332	23464	Psa.0753.I13		522121	116580	Psa.0742.C09		714059	68699	Psa.0303.C15		930891	201248	Psa.0688.F23		1247073	124541	Psa.0420.L22
168676	140354	Psa.0614.F24		348332	23465	Psa.0281.J21		522121	116581	Psa.0252.D19		714059	68700	Psa.0166.F09		930891	201250	Psa.0498.P10		1247073	124542	Psa.0726.H17
168676	140355	Psa.0145.G13		348332	42267	Psa.0358.K16		522121	116582	Psa.0465.O23		714059	68701	Psa.0114.O16		930891	201251	Psa.0451.F09		1247074	39962	Psa.0423.P22
168676	140356	Psa.0470.N24		348332	42268	Psa.0737.D20		522121	116583	Psa.0233.B10		714059	68702	Psa.0226.J11		930891	201252	Psa.0765.E02		1247074	148500	Psa.0415.I14
168676	140357	Psa.0600.L22		348333	137813	Psa.0051.H20		522121	116585	Psa.0239.H08		714060	163601	Psa.0234.K21		930891	201253	Psa.0555.K13		1247076	186471	Psa.0448.F18
168676	140358	Psa.0669.A19		348333	182468	Psa.0494.D06		522121	116586	Psa.0762.I20		714060	163603	Psa.0708.L15		930892	185261	Psa.0693.M08		1247076	205942	Psa.0419.N14
168676	140360	Psa.0334.K23		348334	33145	Psa.0696.J07		522121	159400	Psa.0405.C19		714060	163604	Psa.0169.J01		930892	185263	Psa.0724.P09		1247077	105849	Psa.0417.K13
168676	162141	Psa.0544.D09		348334	33146	Psa.0710.P17		522122	115639	Psa.0239.J16		714060	163605	Psa.0651.M03		930893	54852	Psa.0330.F13		1247077	105850	Psa.0614.E02
168676	162143	Psa.0557.K02		348334	33147	Psa.0300.I13		522122	115640	Psa.0380.C15		714060	163606	Psa.0303.B21		930893	54853	Psa.0408.O12		1247078	77123	Psa.0490.L23
168676	162144	Psa.0031.N22		348334	33148	Psa.0285.D05		522122	115642	Psa.0271.P15		714060	174296	Psa.0118.G10		930893	54854	Psa.0179.I21		1247078	77126	Psa.0414.G12
168676	176400	Psa.0089.J05		348334	33149	Psa.0368.H15		522122	115643	Psa.0132.A14		714060	174298	Psa.0269.J13		930894	19776	Psa.0382.H13		1247079	185225	Psa.0429.E19
168677	18568	Psa.0135.C15		348334	33152	Psa.0055.M09		522122	115644	Psa.0289.N14		714061	11048	Psa.0705.E14		930894	45105	Psa.0306.K15		1247079	185226	Psa.0417.O03
168677	48701	Psa.0240.L15		348334	93038	Psa.0362.F07		522122	115645	Psa.0639.J01		714061	11050	Psa.0118.J03		930894	45112	Psa.0185.A07		1247079	211195	Psa.0724.D19
168677	48703	Psa.0202.F16		348335	80306	Psa.0224.E17		522122	115646	Psa.0231.J22		714061	11051	Psa.0361.H19		930894	65560	Psa.0659.N20		1247079	211196	Psa.0549.H10
168677	77792	Psa.0573.B02		348335	88231	Psa.0489.D11		522122	115647	Psa.0223.M15		714063	14204	Psa.0762.N08		930894	65561	Psa.0181.J03		1247083	189403	Psa.0528.G19
168677	77793	Psa.0611.E09		348335	149051	Psa.0054.E13		522122	208515	Psa.0074.L02		714063	14206	Psa.0616.M15		930894	65562	Psa.0232.P15		1247083	189404	Psa.0447.C07
168677	77795	Psa.0064.D08		348336	70289	Psa.0122.F13		522122	208516	Psa.0696.G08		714063	14207	Psa.0572.G03		930894	148990	Psa.0716.I18		1247083	189405	Psa.0689.P13
168677	90832	Psa.0033.C05		348336	77032	Psa.0474.C21		522123	12316	Psa.0541.G13		714063	115628	Psa.0225.N24		930894	148991	Psa.0250.I10		1247084	74993	Psa.0419.P06
168677	161562	Psa.0592.C07		348336	77036	Psa.0053.B04		522123	57687	Psa.0588.I22		714063	115634	Psa.0114.J15		930894	148992	Psa.0268.C15		1247084	74994	Psa.0621.E03
168678	127096	Psa.0030.I10		348336	98714	Psa.0380.P07		522123	57688	Psa.0176.I20		714064	33831	Psa.0226.A13		930894	148993	Psa.0504.E01		1247084	74995	Psa.0654.K01
168678	127097	Psa.0387.I04		348336	98715	Psa.0742.P09		522123	57689	Psa.0073.E15		714064	122008	Psa.0531.A05		930895	29895	Psa.0523.E10		1247084	74996	Psa.0479.O12
168678	127098	Psa.0757.P02		348336	98716	Psa.0143.N03		522123	57690	Psa.0390.O14		714064	122009	Psa.0506.J09		930895	29896	Psa.0176.M13		1247084	101167	Psa.0641.B11
168678	127101	Psa.0374.L01		348337	27239	Psa.0689.M01		522123	57691	Psa.0556.P08		714064	174590	Psa.0489.O09		930895	52994	Psa.0682.N03		1247085	48018	Psa.0416.F22
168678	157544	Psa.0253.K08		348337	143981	Psa.0053.A11		522123	132896	Psa.0514.L22		714065	128954	Psa.0254.L01		930895	52995	Psa.0512.N22		1247085	102198	Psa.0723.G06
168679	14042	Psa.0330.L24		348338	121897	Psa.0055.B21		522124	29544	Psa.0631.G05		714065	128955	Psa.0479.E02		930895	52999	Psa.0736.P23		1247085	134594	Psa.0582.F14
168679	14043	Psa.0031.K08		348338	121898	Psa.0690.A05		522124	65112	Psa.0321.F10		714065	128958	Psa.0119.F08		930895	179180	Psa.0762.G09		1247085	174728	Psa.0667.D21
168679	14044	Psa.0709.M20		348338	121899	Psa.0674.A24		522124	88585	Psa.0229.A24		714065	205968	Psa.0225.H24		930895	210130	Psa.0466.I21		1247086	101076	Psa.0415.I07
168679	14045	Psa.0214.A03		348338	121902	Psa.0593.C20		522124	88586	Psa.0187.H10		714066	8393	Psa.0632.B12		930896	114913	Psa.0474.H23		1247086	101080	Psa.0440.B15
168679	14046	Psa.0102.P10		348339	3365	Psa.0427.D19		522124	120475	Psa.0076.L12		714066	8396	Psa.0328.L11		930896	114914	Psa.0758.I14		1247086	171453	Psa.0726.J01
168681	30122	Psa.0471.J02		348339	3366	Psa.0429.P14		522124	152438	Psa.0517.L03		714066	8397	Psa.0769.G06		930896	114915	Psa.0192.N09		1247088	16668	Psa.0416.A08
168681	30123	Psa.0685.F24		348339	3371	Psa.0186.E01		522125	32831	Psa.0193.H18		714066	8399	Psa.0136.B01		930896	114918	Psa.0629.F11		1247089	140337	Psa.0550.G13
168681	30125	Psa.0593.F18		348339	42182	Psa.0246.L04		522125	32833	Psa.0077.I12		714066	87874	Psa.0230.K22		930896	180728	Psa.0182.C05		1247096	154422	Psa.0762.B13
168681	30126	Psa.0607.N24		348339	84964	Psa.0289.O04		522125	32834	Psa.0147.A10		714066	87876	Psa.0470.O05		930897	48221	Psa.0703.J05		1247096	154424	Psa.0414.O11
168681	42696	Psa.0485.C16		348339	84965	Psa.0052.G18		522125	32835	Psa.0617.G15		714066	204238	Psa.0130.P13		930897	48222	Psa.0671.N12		1247096	154425	Psa.0606.I04
168681	42700	Psa.0234.J08		348339	84966	Psa.0374.H20		522125	32836	Psa.0422.G14		714066	204239	Psa.0113.A24		930897	48223	Psa.0238.A19		1247096	168336	Psa.0655.I10
168681	42703	Psa.0030.I17		348339	84967	Psa.0364.P02		522125	32837	Psa.0199.C02		714067	37133	Psa.0425.M07		930897	48225	Psa.0576.I07		1247098	6187	Psa.0414.J02
168681	42704	Psa.0090.K12		348339	84968	Psa.0677.D20		522125	32838	Psa.0180.D06		714067	37135	Psa.0202.D09		930897	154338	Psa.0178.N07		1247098	143177	Psa.0426.N14
168681	133228	Psa.0093.M11		348339	99984	Psa.0706.O11		522125	82821	Psa.0369.N03		714067	37137	Psa.0206.K09		930897	170723	Psa.0550.L04		1247100	96948	Psa.0417.H09
168681	141714	Psa.0361.B04		348339	215054	Psa.0581.L06		522125	182936	Psa.0276.N19		714067	37139	Psa.0183.O01		930897	170728	Psa.0508.G11		1247100	96950	Psa.0437.J07
168682	48997	Psa.0635.L20		348341	186350	Psa.0056.K12		522125	185126	Psa.0307.F15		714067	37140	Psa.0445.H01		930897	176591	Psa.0461.N24		1247100	134186	Psa.0761.H01
168682	48998	Psa.0607.B13		348341	206974	Psa.0335.G24		522125	215390	Psa.0500.K02		714067	162755	Psa.0273.E12		930897	176593	Psa.0480.D24		1247101	106655	Psa.0450.F22
168682	126773	Psa.0466.N17		348341	217832	Psa.0269.M15		522125	215392	Psa.0242.E01		714067	202339	Psa.0296.N24		930897	179041	Psa.0528.N03		1247101	159863	Psa.0414.G01
168682	127730	Psa.0595.I02		348342	165723	Psa.0203.N02		522127	740	Psa.0172.D19		714067	212106	Psa.0541.B18		930897	182858	Psa.0649.K04		1247104	146886	Psa.0416.K18
168682	127733	Psa.0558.H03		348342	165724	Psa.0053.G21		522127	742	Psa.0071.C06		714067	212107	Psa.0596.J14		930897	204969	Psa.0360.L11		1247104	146887	Psa.0537.K03
168682	131992	Psa.0360.E12		348342	198281	Psa.0515.G19		522127	170309	Psa.0558.E15		714067	212441	Psa.0116.M15		930898	98869	Psa.0485.I21		1247104	146888	Psa.0593.M04
168682	131993	Psa.0326.K04		348343	83108	Psa.0311.D09		522127	178793	Psa.0597.A10		714069	51764	Psa.0484.H04		930898	131451	Psa.0182.F15		1247105	168966	Psa.0418.K13
168682	131994	Psa.0522.J11		348343	83112	Psa.0620.B05		522127	178794	Psa.0331.O22		714069	51765	Psa.0178.C22		930898	152885	Psa.0359.I16		1247106	29618	Psa.0668.D08
168682	139780	Psa.0333.C24		348343	83113	Psa.0241.A11		522127	211358	Psa.0630.P11		714069	51766	Psa.0698.J23		930898	196340	Psa.0234.P11		1247106	29624	Psa.0419.J15
168682	192733	Psa.0271.J20		348343	83114	Psa.0191.M18		522127	211984	Psa.0271.B09		714069	51768	Psa.0118.N22		930900	3012	Psa.0178.J21		1247106	167755	Psa.0546.C01
168683	14618	Psa.0509.J22		348343	146783	Psa.0742.D21		522128	116291	Psa.0206.F21		714069	128068	Psa.0682.A04		930901	95541	Psa.0203.J11		1247106	194847	Psa.0633.M21
168683	14620	Psa.0643.I14		348343	160284	Psa.0308.A19		522128	116293	Psa.0421.E15		714069	128069	Psa.0423.G23		930901	95543	Psa.0180.J23		1247108	47726	Psa.0568.A19
168683	14621	Psa.0478.A04		348343	160286	Psa.0421.O13		522128	123901	Psa.0401.H02		714069	128070	Psa.0454.L21		930902	19950	Psa.0438.K10		1247108	47727	Psa.0638.F20
168683	14622	Psa.0091.D10		348343	160287	Psa.0056.F05		522128	142862	Psa.0074.L07		714069	128071	Psa.0531.H17		930902	20157	Psa.0178.B10		1247108	47728	Psa.0490.N03
168683	14623	Psa.0241.J02		348343	190604	Psa.0415.I08		522128	142863	Psa.0572.G05		714070	155970	Psa.0693.L09		930903	4388	Psa.0411.E17		1247108	52663	Psa.0415.P09
168683	74403	Psa.0223.C22		348344	76417	Psa.0498.P21		522129	20895	Psa.0099.F19		714070	155971	Psa.0114.J03		930903	75215	Psa.0182.M01		1247109	67642	Psa.0502.P15
168683	74404	Psa.0722.G03		348344	76418	Psa.0329.E18		522129	20897	Psa.0620.C02		714072	2498	Psa.0481.J20		930903	75216	Psa.0344.J13		1247109	67644	Psa.0415.A17
168683	74406	Psa.0418.G10		348344	107602	Psa.0053.L15		522129	20899	Psa.0498.M24		714072	50985	Psa.0114.A08		930903	75217	Psa.0202.F18		1247109	102615	Psa.0651.C09
168683	74407	Psa.0226.I05		348344	107603	Psa.0416.N20		522129	20900	Psa.0362.N04		714073	126408	Psa.0715.E02		930903	89721	Psa.0624.I23		1247110	64051	Psa.0583.B20
168683	74409	Psa.0399.K22		348344	107604	Psa.0650.J22		522129	21468	Psa.0132.E13		714073	126410	Psa.0389.N12		930903	140353	Psa.0268.G11		1247110	64053	Psa.0414.L20
168684	54105	Psa.0483.O14		348344	107605	Psa.0401.D09		522129	21469	Psa.0180.C10		714073	126413	Psa.0141.G23		930903	140354	Psa.0614.F24		1247110	64054	Psa.0447.O14
168684	116102	Psa.0447.L23		348344	107606	Psa.0063.G04		522129	113075	Psa.0072.D04		714073	126414	Psa.0538.L17		930903	140357	Psa.0600.L22		1247110	64055	Psa.0466.F22
168684	116103	Psa.0507.H06		348344	107607	Psa.0534.L19		522129	113076	Psa.0199.A13		714073	126415	Psa.0135.A12		930904	57461	Psa.0742.I03		1247110	113191	Psa.0522.F15
168685	33291	Psa.0366.F15		348344	107608	Psa.0687.E14		522129	126070	Psa.0597.A07		714073	126416	Psa.0473.E20		930904	57463	Psa.0725.H02		1247110	113193	Psa.0628.H17
168685	33292	Psa.0480.K21		348344	107609	Psa.0550.B17		522129	202135	Psa.0615.D06		714073	126417	Psa.0116.F09		930904	73101	Psa.0484.P05		1247110	113194	Psa.0658.B05
168685	33293	Psa.0744.J02		348344	116139	Psa.0386.I16		522129	212949	Psa.0381.L24		714074	43707	Psa.0345.H20		930905	136128	Psa.0364.E15		1247110	151968	Psa.0492.H03
168685	33294	Psa.0124.L23		348345	777	Psa.0217.C17		522130	157768	Psa.0768.P23		714074	43708	Psa.0114.I21		930905	136129	Psa.0181.E10		1247112	38653	Psa.0479.A15
168685	33295	Psa.0119.G11		348345	778	Psa.0058.H15		522130	157769	Psa.0643.H02		714074	95793	Psa.0460.B10		930905	162385	Psa.0248.C14		1247112	38658	Psa.0417.N11
168685	33296	Psa.0033.K22		348345	38862	Psa.0050.I21		522130	157770	Psa.0075.J04		714075	49976	Psa.0264.F23		930906	64717	Psa.0249.F12		1247112	172440	Psa.0758.H12
168685	33297	Psa.0355.B05		348346	135870	Psa.0052.N11		522130	201493	Psa.0697.K10		714075	49977	Psa.0200.O12		930906	64718	Psa.0619.O20		1247112	219269	Psa.0634.N18
168685	33298	Psa.0752.K11		348346	191783	Psa.0220.K11		522131	49888	Psa.0500.B06		714075	49978	Psa.0115.O19		930906	64719	Psa.0268.N24		1247114	136420	Psa.0416.A17
168685	33299	Psa.0692.K19		348347	111210	Psa.0488.O05		522131	49889	Psa.0574.C18		714075	58995	Psa.0574.J24		930906	64720	Psa.0178.D21		1247114	136421	Psa.0703.G01
168685	33300	Psa.0165.B03		348347	111213	Psa.0436.E16		522131	49890	Psa.0145.H16		714075	59000	Psa.0155.L23		930906	64721	Psa.0694.F07		1247114	136422	Psa.0541.L15
168686	108731	Psa.0610.M04		348347	161600	Psa.0194.L05		522131	50981	Psa.0356.B17		714075	99275	Psa.0422.F24		930907	136556	Psa.0548.J21		1247116	62743	Psa.0501.M10
168686	108732	Psa.0034.H18		348347	181872	Psa.0586.N12		522131	50982	Psa.0074.P08		714077	3912	Psa.0504.F07		930907	136557	Psa.0176.E18		1247116	140578	Psa.0539.G05
168686	108733	Psa.0435.H12		348347	181873	Psa.0235.K18		522132	74511	Psa.0287.C02		714077	3913	Psa.0203.B11		930907	136559	Psa.0308.E07		1247116	184333	Psa.0420.L21
168686	108734	Psa.0238.L02		348347	181874	Psa.0660.A02		522132	74512	Psa.0752.A20		714077	3914	Psa.0408.G20		930908	144572	Psa.0321.P22		1247117	10426	Psa.0752.B13
168686	108735	Psa.0126.P21		348348	40344	Psa.0509.E13		522133	90222	Psa.0071.H12		714077	3915	Psa.0373.O12		930909	11186	Psa.0755.M24		1247117	40903	Psa.0498.J09
168686	108736	Psa.0249.K17		348348	40345	Psa.0134.M14		522133	90223	Psa.0472.H07		714077	3916	Psa.0117.K23		930909	34766	Psa.0180.G06		1247117	80978	Psa.0443.D10
168686	108737	Psa.0198.L14		348348	116155	Psa.0053.G15		522135	17304	Psa.0605.L08		714077	3917	Psa.0746.A18		930909	56673	Psa.0598.L07		1247117	129342	Psa.0414.L11
168686	108738	Psa.0751.C01		348348	116156	Psa.0427.L10		522135	17305	Psa.0490.J09		714077	3918	Psa.0275.G02		930909	170235	Psa.0676.F12		1247118	128467	Psa.0420.L08
168686	108742	Psa.0485.E03		348348	141353	Psa.0703.F10		522135	17307	Psa.0513.N23		714077	3920	Psa.0223.C17		930909	172179	Psa.0256.J11		1247118	166020	Psa.0752.I06
168686	108743	Psa.0602.E23		348348	202726	Psa.0647.E23		522135	17308	Psa.0244.D03		714078	89114	Psa.0504.D17		930909	200147	Psa.0242.L13		1247118	204553	Psa.0570.M19
168686	108744	Psa.0363.O17		348350	180571	Psa.0130.I11		522135	171612	Psa.0209.M04		714078	89115	Psa.0314.D23		930909	200148	Psa.0698.K13		1247119	105552	Psa.0414.E24
168686	108745	Psa.0175.M21		348350	180572	Psa.0488.F08		522136	25899	Psa.0184.O16		714078	89116	Psa.0212.J08		930910	67527	Psa.0492.F12		1247119	105553	Psa.0542.D11
168686	219985	Psa.0319.P10		348350	180573	Psa.0549.O08		522136	57140	Psa.0272.M20		714078	89118	Psa.0431.M05		930910	71272	Psa.0552.O24		1247120	93463	Psa.0636.L19
168687	117436	Psa.0557.L03		348350	180574	Psa.0498.D07		522136	57141	Psa.0075.G24		714078	89120	Psa.0729.J12		930910	71277	Psa.0423.O02		1247120	93464	Psa.0419.O15
168687	117437	Psa.0602.E08		348352	59783	Psa.0640.G21		522136	57142	Psa.0745.M19		714078	89121	Psa.0208.E22		930910	197146	Psa.0191.B23		1247120	93465	Psa.0598.O23
168687	117438	Psa.0765.I20		348352	59785	Psa.0505.P14		522136	105660	Psa.0690.D02		714078	89122	Psa.0113.I23		930910	204257	Psa.0180.O20		1247120	167630	Psa.0717.N04
168687	117440	Psa.0619.F13		348352	59786	Psa.0180.F16		522136	105662	Psa.0425.D09		714078	89123	Psa.0266.J01		930912	113320	Psa.0268.L11		1247122	45192	Psa.0629.J10
168687	117441	Psa.0762.D16		348352	59787	Psa.0443.N08		522137	32714	Psa.0572.L06		714078	89124	Psa.0442.K11		930912	190704	Psa.0179.H04		1247122	45193	Psa.0611.N06
168687	157259	Psa.0748.F16		348352	59788	Psa.0475.I24		522137	32715	Psa.0093.D22		714078	94082	Psa.0238.E21		930912	190705	Psa.0275.B10		1247122	45194	Psa.0621.F21
168687	157260	Psa.0735.D06		348352	83103	Psa.0496.N05		522137	32716	Psa.0761.N03		714078	177640	Psa.0577.K09		930912	190706	Psa.0662.B22		1247123	5070	Psa.0418.H17
168687	157262	Psa.0445.E17		348352	93987	Psa.0262.I12		522137	65263	Psa.0620.J07		714079	81207	Psa.0584.O12		930912	190707	Psa.0346.K15		1247123	145129	Psa.0426.M21
168687	174242	Psa.0500.F19		348352	198518	Psa.0574.J06		522137	65264	Psa.0182.B04		714080	105197	Psa.0117.F01		930912	193400	Psa.0410.M01		1247124	1333	Psa.0419.K20
168687	174243	Psa.0293.P22		348352	198519	Psa.0050.F16		522137	73096	Psa.0446.F10		714080	105198	Psa.0468.L13		930913	18075	Psa.0606.H11		1247124	33059	Psa.0600.L18
168687	184745	Psa.0435.E23		348352	198520	Psa.0068.A07		522137	87432	Psa.0517.K01		714080	164657	Psa.0359.K17		930913	18076	Psa.0313.B16		1247124	33060	Psa.0531.E10
168688	97440	Psa.0033.I18		348353	138215	Psa.0202.F07		522137	87435	Psa.0251.M07		714080	200666	Psa.0678.L11		930913	18077	Psa.0422.F20		1247125	154422	Psa.0762.B13
168688	134032	Psa.0060.J08		348353	147254	Psa.0530.N10		522137	87436	Psa.0175.A07		714080	206944	Psa.0384.L16		930913	18078	Psa.0405.L08		1247125	154423	Psa.0623.L11
168688	158148	Psa.0346.J20		348353	147255	Psa.0188.L22		522137	87437	Psa.0550.H12		714081	63587	Psa.0648.L15		930913	178286	Psa.0179.F05		1247125	154424	Psa.0414.O11
168688	158149	Psa.0109.C16		348353	147257	Psa.0393.A23		522137	87438	Psa.0709.A06		714081	63588	Psa.0300.L17		930913	202288	Psa.0365.P22		1247125	154425	Psa.0606.I04
168688	158150	Psa.0126.O22		348353	152038	Psa.0051.L17		522137	87439	Psa.0228.H18		714081	63589	Psa.0546.J16		930914	108996	Psa.0178.P06		1247126	114428	Psa.0455.O12
168688	158151	Psa.0679.G02		348355	85609	Psa.0201.E14		522137	87440	Psa.0071.G19		714081	63590	Psa.0331.C13		930914	108998	Psa.0377.F11		1247126	114430	Psa.0495.M04
168688	158152	Psa.0435.C01		348355	190853	Psa.0062.O13		522137	87441	Psa.0121.B16		714081	104680	Psa.0135.F01		930914	164885	Psa.0583.P16		1247126	114431	Psa.0417.J15
168688	158153	Psa.0056.L04		348355	190854	Psa.0055.I20		522137	123489	Psa.0607.L13		714084	8284	Psa.0487.E12		930914	164886	Psa.0544.B08		1247126	114433	Psa.0665.H24
168688	172885	Psa.0639.C09		348355	190855	Psa.0306.K05		522137	123490	Psa.0628.O24		714084	8288	Psa.0336.H22		930914	164888	Psa.0402.D15		1247126	199340	Psa.0551.P07
168688	201953	Psa.0663.H10		348355	205046	Psa.0638.L10		522138	90222	Psa.0071.H12		714084	8290	Psa.0122.F24		930914	164889	Psa.0650.F05		1247127	29746	Psa.0569.B21
168690	62864	Psa.0409.I23		348355	205047	Psa.0648.L16		522138	90223	Psa.0472.H07		714084	50054	Psa.0635.C04		930914	179279	Psa.0426.L06		1247127	54510	Psa.0427.A14
168690	154723	Psa.0669.E05		348355	205048	Psa.0551.L06		522138	141635	Psa.0618.F24		714084	50055	Psa.0301.G16		930915	33751	Psa.0555.O09		1247127	54511	Psa.0420.C02
168690	154725	Psa.0343.K08		348356	37520	Psa.0094.F15		522139	17304	Psa.0605.L08		714084	120685	Psa.0421.G18		930915	208626	Psa.0293.G23		1247127	54513	Psa.0456.O09
168690	154728	Psa.0577.J05		348356	37521	Psa.0313.O22		522139	17305	Psa.0490.J09		714084	144651	Psa.0269.E03		930915	210566	Psa.0176.P20		1247127	203398	Psa.0720.P07
168690	187773	Psa.0034.P16		348356	37522	Psa.0524.O23		522139	17307	Psa.0513.N23		714084	144652	Psa.0656.C08		930916	92980	Psa.0538.G19		1247128	93463	Psa.0636.L19
168690	187776	Psa.0216.K19		348356	135079	Psa.0056.C02		522139	17308	Psa.0244.D03		714084	144653	Psa.0406.J13		930916	92990	Psa.0180.G24		1247128	93464	Psa.0419.O15
168690	201831	Psa.0095.P08		348356	135083	Psa.0140.K15		522139	171612	Psa.0209.M04		714084	144766	Psa.0383.E07		930916	172501	Psa.0343.F22		1247128	93465	Psa.0598.O23
168690	201832	Psa.0070.N09		348356	135086	Psa.0491.G03		522140	25899	Psa.0184.O16		714084	177663	Psa.0113.O18		930917	2762	Psa.0737.K23		1247128	167630	Psa.0717.N04
168690	201833	Psa.0420.P03		348356	185729	Psa.0754.D09		522140	57139	Psa.0656.N24		714084	178451	Psa.0341.H13		930917	2764	Psa.0200.D09		1247130	78813	Psa.0419.N04
168690	201834	Psa.0524.E08		348356	185730	Psa.0716.E06		522140	57140	Psa.0272.M20		714085	86621	Psa.0116.J12		930917	150782	Psa.0594.L03		1247132	32219	Psa.0517.D15
168690	201835	Psa.0731.G18		348357	46204	Psa.0597.O05		522140	57141	Psa.0075.G24		714085	119906	Psa.0731.P03		930917	150785	Psa.0180.H08		1247132	32220	Psa.0417.P14
168690	203964	Psa.0528.O04		348357	79276	Psa.0137.J22		522140	57142	Psa.0745.M19		714085	119907	Psa.0596.A06		930918	6156	Psa.0734.M23		1247132	32221	Psa.0434.A23
168692	31128	Psa.0054.J15		348357	79278	Psa.0129.I23		522140	105660	Psa.0690.D02		714085	127237	Psa.0593.K08		930918	6162	Psa.0371.F13		1247132	32222	Psa.0478.F18
168692	31130	Psa.0422.D22		348357	79279	Psa.0055.B07		522140	105662	Psa.0425.D09		714085	148849	Psa.0474.L21		930918	145037	Psa.0607.J17		1247133	5206	Psa.0744.M06
168692	113745	Psa.0329.O10		348358	57206	Psa.0051.H19		522141	45439	Psa.0701.F08		714085	148850	Psa.0269.L07		930918	145039	Psa.0180.I01		1247133	5207	Psa.0420.P05
168692	113746	Psa.0759.N13		348358	99837	Psa.0374.B13		522141	45440	Psa.0580.P10		714085	148851	Psa.0150.C18		930919	91568	Psa.0670.M11		1247133	31271	Psa.0448.M06
168692	113748	Psa.0501.L06		348358	163471	Psa.0576.C04		522141	45441	Psa.0691.G16		714085	148853	Psa.0702.E10		930919	91569	Psa.0284.B07		1247133	31273	Psa.0723.M22
168692	139496	Psa.0200.E02		348358	163472	Psa.0698.C24		522141	45442	Psa.0131.O21		714086	1190	Psa.0195.I24		930919	97771	Psa.0177.M09		1247135	119185	Psa.0766.O14
168692	163399	Psa.0429.G22		348358	163587	Psa.0148.G03		522141	45443	Psa.0658.P13		714086	1194	Psa.0115.C18		930920	116378	Psa.0553.C24		1247135	153979	Psa.0415.I13
168692	184313	Psa.0560.A02		348358	163588	Psa.0742.M17		522141	45444	Psa.0277.N09		714086	1196	Psa.0707.I18		930922	69241	Psa.0181.J23		1247136	194567	Psa.0531.L05
168692	217888	Psa.0033.K15		348358	163589	Psa.0630.I03		522141	45445	Psa.0073.P07		714086	52822	Psa.0340.A13		930922	75866	Psa.0475.P06		1247136	208865	Psa.0417.M12
168693	50218	Psa.0034.B24		348358	216610	Psa.0175.L08		522142	155406	Psa.0099.E01		714087	158581	Psa.0533.E04		930922	75867	Psa.0306.E24		1247136	208866	Psa.0641.E09
168693	50221	Psa.0357.N22		348359	64222	Psa.0666.P18		522142	155407	Psa.0342.B11		714087	199042	Psa.0113.C16		930922	75868	Psa.0262.C20		1247137	102119	Psa.0521.F04
168693	50222	Psa.0491.F01		348359	193677	Psa.0152.H08		522143	168749	Psa.0667.D08		714087	199044	Psa.0339.N17		930922	98760	Psa.0337.G12		1247137	102120	Psa.0414.P10
168693	50223	Psa.0125.H23		348359	193678	Psa.0727.F22		522143	168750	Psa.0549.L12		714088	146288	Psa.0487.H23		930922	98761	Psa.0490.D09		1247137	134532	Psa.0696.A10
168693	111134	Psa.0305.K23		348359	193679	Psa.0665.A05		522143	168755	Psa.0443.C04		714088	146291	Psa.0751.N11		930922	98762	Psa.0423.N18		1247138	2704	Psa.0420.L05
168693	111135	Psa.0155.E16		348359	193680	Psa.0442.K16		522144	195544	Psa.0382.N18		714088	146292	Psa.0615.K12		930922	180668	Psa.0279.G18		1247138	165091	Psa.0525.H05
168693	111136	Psa.0420.P08		348359	193681	Psa.0053.I18		522144	198990	Psa.0075.P13		714088	146295	Psa.0115.D10		930923	112467	Psa.0696.O03		1247141	129610	Psa.0457.P04
168694	11967	Psa.0317.B13		348359	193682	Psa.0330.I05		522144	198991	Psa.0431.K18		714088	146297	Psa.0331.I09		930923	112468	Psa.0423.H23		1247141	168070	Psa.0722.G16
168694	11968	Psa.0127.I04		348359	193683	Psa.0202.O03		522144	198992	Psa.0503.J15		714088	168143	Psa.0728.L15		930923	112469	Psa.0492.F24		1247141	168071	Psa.0415.K13
168694	11969	Psa.0665.N20		348359	193684	Psa.0082.G06		522144	209245	Psa.0695.N02		714089	194125	Psa.0134.N01		930923	112470	Psa.0186.K13		1247142	108795	Psa.0434.D02
168694	11970	Psa.0734.F21		348359	194595	Psa.0225.K17		522144	209246	Psa.0390.A19		714089	206864	Psa.0116.F18		930923	162352	Psa.0620.J12		1247142	108801	Psa.0419.N12
168694	161536	Psa.0438.K23		348360	176900	Psa.0733.N15		522144	209247	Psa.0255.F19		714089	212448	Psa.0602.K22		930923	162353	Psa.0176.G09		1247143	54364	Psa.0701.G01
168694	161539	Psa.0362.N03		348360	189191	Psa.0513.E05		522144	209248	Psa.0341.N10		714090	52207	Psa.0273.C18		930924	105172	Psa.0519.B24		1247143	103245	Psa.0497.P23
168694	196615	Psa.0205.B03		348360	189192	Psa.0050.M03		522145	80161	Psa.0335.E06		714090	52208	Psa.0140.A07		930924	105174	Psa.0722.K07		1247143	103247	Psa.0737.B21
168695	11967	Psa.0317.B13		348360	189194	Psa.0157.G24		522145	80162	Psa.0071.L09		714090	52209	Psa.0118.N17		930924	105175	Psa.0634.C15		1247143	150368	Psa.0418.F19
168695	11968	Psa.0127.I04		348360	189195	Psa.0320.N09		522145	92159	Psa.0696.M17		714090	52210	Psa.0205.L04		930924	110923	Psa.0645.O06		1247144	198106	Psa.0416.I23
168695	11969	Psa.0665.N20		348360	196286	Psa.0680.G19		522146	97395	Psa.0071.K06		714090	52211	Psa.0745.B22		930924	169116	Psa.0618.B11		1247149	153146	Psa.0415.M22
168695	11970	Psa.0734.F21		348360	196287	Psa.0584.F10		522146	97396	Psa.0544.H01		714090	52212	Psa.0335.D24		930924	209614	Psa.0226.M22		1247149	153147	Psa.0475.J05
168695	161536	Psa.0438.K23		348360	196289	Psa.0625.N21		522146	97397	Psa.0375.M11		714090	52216	Psa.0501.C19		930925	71857	Psa.0179.N01		1247149	153148	Psa.0422.E19
168695	161539	Psa.0362.N03		348362	71767	Psa.0051.E09		522146	97398	Psa.0714.J08		714090	65554	Psa.0554.E11		930925	116328	Psa.0687.B01		1247149	190529	Psa.0644.M08
168696	4543	Psa.0590.B22		348362	83100	Psa.0299.E22		522146	97399	Psa.0552.M15		714090	74231	Psa.0516.D06		930925	152448	Psa.0296.G15		1247150	27928	Psa.0420.C20
168696	4544	Psa.0338.H22		348362	83101	Psa.0180.H24		522146	165148	Psa.0599.B20		714090	74233	Psa.0356.C11		930926	72707	Psa.0557.K16		1247150	27931	Psa.0576.A06
168698	50465	Psa.0656.N20		348362	95616	Psa.0060.G21		522147	35164	Psa.0689.O24		714090	89545	Psa.0568.G08		930926	72711	Psa.0381.M16		1247151	140337	Psa.0550.G13
168698	111944	Psa.0623.G01		348363	65209	Psa.0608.P08		522147	35165	Psa.0230.J04		714092	60172	Psa.0584.P06		930926	72712	Psa.0179.K15		1247154	127014	Psa.0502.B20
168698	111946	Psa.0720.D16		348363	65211	Psa.0256.N13		522147	35166	Psa.0360.C14		714092	60174	Psa.0116.H19		930926	72713	Psa.0374.E22		1247156	160040	Psa.0418.F21
168698	111947	Psa.0455.F21		348363	65213	Psa.0285.E06		522147	63806	Psa.0144.J02		714092	60176	Psa.0431.B14		930927	57904	Psa.0697.I22		1247156	160041	Psa.0723.H01
168698	111948	Psa.0034.H21		348363	143666	Psa.0676.I18		522147	63808	Psa.0073.H12		714092	60177	Psa.0457.K15		930927	57907	Psa.0753.C21		1247156	160042	Psa.0480.H06
168699	34087	Psa.0409.F11		348363	143667	Psa.0377.O21		522147	63814	Psa.0211.B20		714092	130789	Psa.0149.N04		930927	57909	Psa.0180.C15		1247156	171973	Psa.0590.F20
168699	34090	Psa.0569.K09		348363	143668	Psa.0366.O05		522147	75836	Psa.0326.K01		714094	82181	Psa.0251.J03		930928	9029	Psa.0425.L11		1247156	171974	Psa.0454.H07
168699	34091	Psa.0495.H01		348363	143669	Psa.0267.O07		522148	71834	Psa.0457.A06		714094	82182	Psa.0396.L16		930928	9030	Psa.0630.G11		1247157	134122	Psa.0666.M04
168699	34092	Psa.0221.J07		348363	156370	Psa.0726.B06		522148	71835	Psa.0164.F23		714094	82186	Psa.0114.N13		930930	11113	Psa.0301.J04		1247157	134123	Psa.0727.C24
168699	160544	Psa.0335.D21		348364	148521	Psa.0721.D10		522148	71836	Psa.0075.P12		714094	101896	Psa.0428.B23		930930	136501	Psa.0177.G01		1247158	163493	Psa.0416.L06
168699	160545	Psa.0536.J07		348364	148522	Psa.0155.E24		522148	71837	Psa.0563.M09		714094	101897	Psa.0390.L02		930930	136502	Psa.0608.F01		1247159	57182	Psa.0469.K23
168699	160546	Psa.0071.A20		348364	192454	Psa.0051.A01		522148	71838	Psa.0329.P20		714094	101898	Psa.0268.C14		930930	136503	Psa.0456.K12		1247159	138840	Psa.0420.F02
168699	160547	Psa.0547.C16		348364	192455	Psa.0315.I17		522148	71839	Psa.0393.I20		714094	101899	Psa.0336.C21		930930	136504	Psa.0307.N18		1247159	138841	Psa.0706.K02
168699	193306	Psa.0337.I12		348364	192456	Psa.0063.I02		522148	71840	Psa.0661.L10		714095	39998	Psa.0283.G22		930930	136506	Psa.0740.K04		1247159	138842	Psa.0726.J05
168699	193307	Psa.0435.N11		348364	197272	Psa.0595.I10		522148	71841	Psa.0282.L23		714095	129257	Psa.0478.A01		930930	136507	Psa.0533.L17		1247160	121189	Psa.0419.G03
168699	193308	Psa.0459.J06		348365	1337	Psa.0408.P05		522148	71842	Psa.0484.M13		714095	201217	Psa.0189.C16		930930	180450	Psa.0341.G05		1247163	67443	Psa.0416.H10
168699	218772	Psa.0034.F17		348365	1338	Psa.0295.K01		522149	51881	Psa.0381.C11		714095	201218	Psa.0116.N14		930930	180451	Psa.0516.F04		1247163	131977	Psa.0563.C23
168700	43040	Psa.0031.I04		348365	23981	Psa.0233.K15		522149	51882	Psa.0077.O07		714095	204862	Psa.0225.O20		930930	205214	Psa.0223.K08		1247166	38344	Psa.0670.E10
168700	43041	Psa.0756.D11		348365	23983	Psa.0054.J13		522149	51885	Psa.0697.E04		714096	17833	Psa.0113.A19		930931	125750	Psa.0552.J13		1247166	70586	Psa.0417.H05
168700	43042	Psa.0299.A11		348365	23985	Psa.0518.C03		522149	151449	Psa.0768.F22		714096	17834	Psa.0480.M23		930932	57903	Psa.0618.M16		1247166	70587	Psa.0533.N02
168700	161411	Psa.0630.A04		348366	117340	Psa.0769.H07		522150	82134	Psa.0071.M16		714096	17835	Psa.0271.F14		930932	57904	Psa.0697.I22		1247166	70588	Psa.0713.M10
168700	161412	Psa.0483.N12		348366	117343	Psa.0347.B18		522150	131818	Psa.0570.H24		714096	17836	Psa.0207.H05		930932	57905	Psa.0515.B08		1247168	41319	Psa.0511.B14
168700	161413	Psa.0283.C18		348366	186214	Psa.0725.O15		522150	131819	Psa.0703.F15		714096	17837	Psa.0669.P09		930932	57907	Psa.0753.C21		1247168	136769	Psa.0691.B13
168700	166294	Psa.0727.E22		348366	186215	Psa.0147.F19		522151	43527	Psa.0457.N10		714096	63086	Psa.0611.I03		930932	57908	Psa.0722.P02		1247168	136772	Psa.0724.C04
168700	166295	Psa.0494.H13		348366	202677	Psa.0051.N23		522151	95704	Psa.0423.F03		714096	63087	Psa.0357.C10		930932	57909	Psa.0180.C15		1247168	153052	Psa.0416.B03
168701	8958	Psa.0210.A08		348366	202678	Psa.0230.P19		522151	95705	Psa.0638.P20		714096	63089	Psa.0430.P21		930933	38228	Psa.0412.O22		1247170	33753	Psa.0532.I24
168701	8963	Psa.0287.E17		348366	202679	Psa.0624.I24		522151	95706	Psa.0628.C20		714097	23228	Psa.0114.H14		930933	137580	Psa.0177.F24		1247170	33756	Psa.0539.J11
168701	8964	Psa.0031.E14		348366	202680	Psa.0735.I10		522151	95707	Psa.0242.I13		714097	42925	Psa.0165.L01		930933	137581	Psa.0366.N18		1247170	140898	Psa.0414.M18
168701	50935	Psa.0627.J06		348368	50312	Psa.0549.D06		522151	95708	Psa.0181.N17		714097	65448	Psa.0545.K05		930933	212910	Psa.0647.L20		1247172	121269	Psa.0586.C08
168701	151260	Psa.0765.B09		348368	50313	Psa.0515.H15		522151	95709	Psa.0739.C15		714097	65449	Psa.0134.B19		930934	129461	Psa.0451.C13		1247172	152025	Psa.0420.G22
168701	151261	Psa.0406.C18		348368	95493	Psa.0308.K17		522151	143605	Psa.0729.H22		714098	33117	Psa.0643.A24		930934	213579	Psa.0400.P24		1247174	82364	Psa.0433.L16
168701	151262	Psa.0501.M03		348368	95494	Psa.0273.I18		522151	214107	Psa.0076.B13		714098	106150	Psa.0115.L08		930934	213580	Psa.0736.B18		1247175	2328	Psa.0611.I21
168701	151263	Psa.0680.E22		348368	95495	Psa.0736.N21		522152	74624	Psa.0589.N10		714098	106152	Psa.0148.G22		930934	213581	Psa.0723.L22		1247175	2329	Psa.0416.E19
168701	190991	Psa.0390.G09		348368	95496	Psa.0484.H08		522152	85997	Psa.0341.M06		714098	106154	Psa.0451.D24		930934	213582	Psa.0638.D01		1247181	20427	Psa.0554.P15
168704	44786	Psa.0675.B07		348368	95497	Psa.0522.C15		522152	175930	Psa.0075.G12		714098	137416	Psa.0430.A07		930934	213583	Psa.0721.I03		1247182	111285	Psa.0431.L17
168704	44787	Psa.0303.C08		348368	144197	Psa.0593.O02		522153	27972	Psa.0120.G23		714098	145561	Psa.0665.C19		930934	213584	Psa.0178.K01		1247182	198105	Psa.0624.M22
168704	44788	Psa.0423.P11		348368	176305	Psa.0694.L05		522153	27973	Psa.0071.M24		714099	98156	Psa.0135.A22		930935	152426	Psa.0410.C01		1247182	198106	Psa.0416.I23
168704	44789	Psa.0512.A24		348368	176306	Psa.0612.P11		522153	27974	Psa.0259.J24		714099	105883	Psa.0129.B18		930935	152427	Psa.0225.A16		1247183	105552	Psa.0414.E24
168704	44790	Psa.0029.L23		348368	181082	Psa.0227.H09		522153	27975	Psa.0562.M12		714099	177560	Psa.0641.O07		930935	152428	Psa.0433.E18		1247183	105553	Psa.0542.D11
168704	180087	Psa.0695.A21		348368	190962	Psa.0056.B19		522153	27976	Psa.0096.K04		714099	177561	Psa.0236.H02		930935	152429	Psa.0208.K02		1247185	85217	Psa.0432.A22
168704	180088	Psa.0686.N24		348369	26334	Psa.0052.O05		522153	27977	Psa.0483.K13		714099	177563	Psa.0759.D23		930935	152430	Psa.0736.L12		1247185	111247	Psa.0415.M17
168705	58055	Psa.0482.N08		348369	55698	Psa.0451.A07		522153	27978	Psa.0224.I07		714099	196634	Psa.0509.L20		930935	152431	Psa.0475.H10		1247186	27927	Psa.0435.F20
168705	58058	Psa.0110.G12		348370	93867	Psa.0053.L07		522153	27979	Psa.0474.H06		714100	39695	Psa.0296.P03		930935	187704	Psa.0637.M11		1247186	27928	Psa.0420.C20
168705	219806	Psa.0029.P06		348370	138751	Psa.0288.M09		522153	145526	Psa.0469.G22		714100	39696	Psa.0351.C04		930935	189330	Psa.0592.D17		1247186	27929	Psa.0536.B17
168706	74076	Psa.0076.I20		348370	154576	Psa.0697.B18		522154	29814	Psa.0744.I23		714100	39705	Psa.0116.A08		930935	189331	Psa.0734.H06		1247186	27931	Psa.0576.A06
168706	74079	Psa.0519.N03		348370	154577	Psa.0276.H24		522154	29816	Psa.0300.D17		714100	76302	Psa.0380.D19		930935	211322	Psa.0374.P23		1247187	80666	Psa.0692.I16
168706	142679	Psa.0433.G07		348371	64609	Psa.0056.E01		522154	29817	Psa.0753.L14		714100	76303	Psa.0694.B21		930935	211323	Psa.0697.F03		1247187	80667	Psa.0512.G11
168706	142680	Psa.0726.A17		348371	64610	Psa.0387.N10		522154	29818	Psa.0761.M17		714100	76305	Psa.0511.A21		930936	54114	Psa.0176.M17		1247187	80668	Psa.0422.I18
168706	193669	Psa.0147.K10		348371	157818	Psa.0235.I11		522154	29819	Psa.0697.C12		714100	181464	Psa.0462.K06		930936	54116	Psa.0343.E20		1247187	80669	Psa.0414.E21
168706	212615	Psa.0315.N22		348372	158664	Psa.0706.M18		522154	29820	Psa.0485.I20		714101	941	Psa.0320.D23		930936	54119	Psa.0285.B22		1247187	148907	Psa.0510.N13
168706	212617	Psa.0364.J21		348372	158665	Psa.0521.J11		522154	65873	Psa.0111.G12		714101	6985	Psa.0491.C22		930936	54121	Psa.0223.F17		1247188	88324	Psa.0420.M12
168706	212618	Psa.0102.C13		348372	158666	Psa.0228.F01		522154	65875	Psa.0584.G18		714101	6988	Psa.0407.K02		930937	2511	Psa.0444.G18		1247188	103084	Psa.0523.P04
168706	212619	Psa.0356.K12		348372	158667	Psa.0626.N15		522154	122609	Psa.0254.L08		714101	6991	Psa.0354.L06		930937	2512	Psa.0182.L12		1247188	103085	Psa.0600.P21
168706	218372	Psa.0093.G21		348372	158668	Psa.0743.O20		522154	122610	Psa.0286.B17		714101	6993	Psa.0381.J20		930937	103521	Psa.0308.K06		1247188	167483	Psa.0459.B15
168708	56783	Psa.0389.H09		348372	158670	Psa.0734.F23		522154	122611	Psa.0384.G02		714101	6994	Psa.0135.H06		930938	168865	Psa.0203.P06		1247189	51980	Psa.0420.O11
168708	123794	Psa.0630.B06		348372	158672	Psa.0682.B16		522154	122614	Psa.0472.D10		714101	30184	Psa.0533.E08		930938	168866	Psa.0627.J07		1247189	51981	Psa.0618.B16
168708	123795	Psa.0465.O14		348372	158674	Psa.0655.O23		522154	129613	Psa.0375.P07		714101	30425	Psa.0472.O04		930938	168867	Psa.0213.E09		1247189	51982	Psa.0473.E10
168708	151359	Psa.0115.C08		348372	178687	Psa.0236.G15		522154	146599	Psa.0650.L09		714101	30429	Psa.0634.L14		930938	196140	Psa.0728.O09		1247189	154525	Psa.0586.M01
168708	165741	Psa.0161.P06		348372	178688	Psa.0762.G18		522154	172892	Psa.0236.G08		714101	30431	Psa.0375.C01		930939	138440	Psa.0179.F13		1247189	154533	Psa.0457.L04
168708	165742	Psa.0505.L17		348372	178689	Psa.0056.L24		522154	175994	Psa.0154.A03		714101	37988	Psa.0192.L21		930939	138442	Psa.0641.O13		1247190	127157	Psa.0676.G08
168708	214935	Psa.0100.C07		348372	178690	Psa.0283.A02		522154	175995	Psa.0202.L23		714101	52421	Psa.0115.F06		930939	178655	Psa.0515.K18		1247190	127158	Psa.0709.K21
168710	49516	Psa.0739.L04		348372	178691	Psa.0113.P24		522155	149920	Psa.0071.K12		714101	52422	Psa.0365.H20		930939	178656	Psa.0316.G19		1247190	127159	Psa.0765.B20
168710	49519	Psa.0734.N20		348373	79757	Psa.0663.B02		522155	149921	Psa.0506.I05		714101	190378	Psa.0234.L01		930939	187208	Psa.0454.N20		1247190	127160	Psa.0420.K08
168710	64730	Psa.0140.A02		348373	79760	Psa.0725.O07		522155	149922	Psa.0528.B08		714102	95694	Psa.0705.O18		930939	210925	Psa.0474.K05		1247190	127161	Psa.0721.D06
168710	64731	Psa.0231.M22		348373	79762	Psa.0125.B13		522155	149923	Psa.0269.N14		714102	95695	Psa.0181.F03		930940	42481	Psa.0181.I20		1247193	32544	Psa.0598.I08
168710	64732	Psa.0177.B24		348373	79763	Psa.0219.C18		522155	149924	Psa.0235.C14		714102	95696	Psa.0224.L16		930940	42482	Psa.0198.D09		1247193	43499	Psa.0748.I09
168710	64734	Psa.0307.D23		348373	79765	Psa.0105.E23		522155	149925	Psa.0215.I20		714102	95698	Psa.0429.G12		930940	42483	Psa.0290.B21		1247194	9791	Psa.0414.H06
168710	64735	Psa.0200.I04		348373	187063	Psa.0052.A20		522155	149926	Psa.0303.I03		714102	113736	Psa.0502.A16		930940	42484	Psa.0415.B24		1247194	74091	Psa.0531.G05
168710	67193	Psa.0309.J14		348374	15343	Psa.0054.B17		522155	149927	Psa.0564.H11		714102	113737	Psa.0461.K20		930940	55737	Psa.0500.N02		1247195	27360	Psa.0553.G02
168710	83052	Psa.0236.P22		348374	15349	Psa.0672.F03		522155	149928	Psa.0649.B16		714102	144038	Psa.0495.C03		930941	151647	Psa.0184.D22		1247195	27364	Psa.0414.J19
168710	100540	Psa.0150.K03		348375	4459	Psa.0568.B04		522156	140137	Psa.0115.M07		714103	5795	Psa.0519.E08		930941	151648	Psa.0688.C08		1247195	31426	Psa.0441.O15
168710	120936	Psa.0187.J01		348375	31719	Psa.0051.I09		522156	140138	Psa.0604.D05		714103	60007	Psa.0178.H16		930941	151649	Psa.0659.K08		1247195	31427	Psa.0506.N02
168710	151203	Psa.0666.M14		348375	31724	Psa.0232.D05		522156	140139	Psa.0075.F05		714103	60008	Psa.0506.H18		930941	151650	Psa.0225.N22		1247197	105253	Psa.0713.O10
168710	200947	Psa.0032.H02		348375	126630	Psa.0252.L11		522156	140140	Psa.0315.D21		714103	60012	Psa.0473.J18		930941	151651	Psa.0182.I22		1247197	105255	Psa.0525.F17
168710	200948	Psa.0676.I02		348375	162286	Psa.0117.P04		522156	140141	Psa.0369.H04		714103	101546	Psa.0451.C19		930941	178078	Psa.0588.P09		1247197	191192	Psa.0417.E08
168711	200947	Psa.0032.H02		348375	162287	Psa.0333.A05		522156	140142	Psa.0346.D21		714103	115236	Psa.0402.J20		930942	62786	Psa.0477.N06		1247198	154421	Psa.0581.K08
168711	202028	Psa.0587.C12		348375	162288	Psa.0537.F03		522156	166204	Psa.0457.B24		714103	115238	Psa.0380.M11		930942	62787	Psa.0267.C03		1247198	154422	Psa.0762.B13
168712	150930	Psa.0455.F12		348375	162289	Psa.0344.D06		522156	166205	Psa.0415.A03		714103	115239	Psa.0649.G03		930942	62788	Psa.0721.L04		1247198	154423	Psa.0623.L11
168712	150931	Psa.0274.O01		348375	177472	Psa.0315.E11		522156	189093	Psa.0188.A16		714103	115240	Psa.0280.B24		930942	69582	Psa.0182.M17		1247198	154424	Psa.0414.O11
168712	168174	Psa.0690.A04		348376	69211	Psa.0257.A02		522157	87900	Psa.0398.A10		714103	115241	Psa.0118.O02		930942	82915	Psa.0727.M05		1247198	154425	Psa.0606.I04
168712	168175	Psa.0433.D05		348376	69212	Psa.0114.I09		522157	87901	Psa.0385.A21		714103	174423	Psa.0621.P22		930944	85602	Psa.0183.B05		1247198	168336	Psa.0655.I10
168712	192309	Psa.0501.A08		348376	69213	Psa.0055.E23		522157	87902	Psa.0072.G20		714103	214898	Psa.0710.N04		930944	85603	Psa.0450.D14		1247200	114102	Psa.0418.G17
168712	192310	Psa.0055.G11		348377	56133	Psa.0055.L12		522157	159362	Psa.0131.I20		714104	20667	Psa.0537.N23		930944	85604	Psa.0236.O09		1247200	114103	Psa.0687.D19
168712	192312	Psa.0585.D07		348377	65654	Psa.0606.N15		522157	159363	Psa.0644.P10		714104	20668	Psa.0358.D18		930944	85605	Psa.0377.I19		1247202	100846	Psa.0414.G18
168712	210131	Psa.0032.C23		348379	8308	Psa.0535.F02		522157	159364	Psa.0259.P02		714104	172775	Psa.0114.F08		930944	85606	Psa.0179.C16		1247202	125395	Psa.0653.C21
168712	210132	Psa.0083.D15		348379	8309	Psa.0051.B20		522157	197388	Psa.0690.C18		714105	50883	Psa.0617.D24		930944	133182	Psa.0220.A20		1247203	157220	Psa.0765.N07
168712	210133	Psa.0511.O10		348379	180293	Psa.0411.B10		522158	4980	Psa.0237.I16		714105	113873	Psa.0115.F20		930944	133183	Psa.0675.K15		1247203	214716	Psa.0540.E10
168712	210134	Psa.0664.J16		348380	130386	Psa.0194.F19		522158	4982	Psa.0071.P13		714105	113874	Psa.0721.G17		930945	15207	Psa.0592.G10		1247203	216718	Psa.0639.G03
168712	210135	Psa.0485.O11		348380	130387	Psa.0054.H08		522158	130068	Psa.0109.G23		714105	128150	Psa.0403.L06		930945	15208	Psa.0558.C21		1247204	152168	Psa.0421.G08
168712	211559	Psa.0390.N07		348380	134222	Psa.0178.B15		522158	130070	Psa.0186.P01		714105	128151	Psa.0520.M18		930945	15210	Psa.0176.F09		1247204	167432	Psa.0415.J20
168713	165586	Psa.0254.E01		348381	181469	Psa.0525.P03		522158	179272	Psa.0663.F03		714105	128152	Psa.0419.A03		930945	15212	Psa.0322.M07		1247205	160658	Psa.0728.L12
168713	176941	Psa.0660.M14		348381	182882	Psa.0214.C21		522161	76330	Psa.0616.B10		714106	149403	Psa.0572.A14		930945	54835	Psa.0612.D18		1247206	85544	Psa.0414.L08
168713	197775	Psa.0529.G02		348381	182883	Psa.0518.A08		522161	76332	Psa.0337.J04		714106	149406	Psa.0116.D23		930945	203286	Psa.0236.F08		1247207	43357	Psa.0420.L01
168713	207738	Psa.0348.F14		348381	182884	Psa.0122.B13		522161	76334	Psa.0077.B21		714106	149407	Psa.0661.L02		930946	24634	Psa.0371.E22		1247207	43369	Psa.0735.D01
168713	207740	Psa.0590.F03		348381	182885	Psa.0159.D21		522161	114449	Psa.0324.M13		714106	149408	Psa.0474.I14		930946	39679	Psa.0431.C08		1247207	57558	Psa.0702.P02
168713	207742	Psa.0286.J04		348381	182886	Psa.0054.J03		522161	114450	Psa.0722.A13		714106	196682	Psa.0673.I05		930946	39680	Psa.0472.A23		1247208	200918	Psa.0414.A17
168713	208784	Psa.0035.P11		348381	182888	Psa.0428.A08		522161	114451	Psa.0447.L01		714106	210622	Psa.0390.G14		930946	191258	Psa.0182.H12		1247210	171392	Psa.0675.E07
168715	87602	Psa.0032.D21		348381	182890	Psa.0600.O21		522161	114452	Psa.0371.P21		714106	213033	Psa.0463.C03		930947	23867	Psa.0309.D19		1247211	186471	Psa.0448.F18
168715	87604	Psa.0377.C16		348381	182891	Psa.0116.M14		522161	114453	Psa.0719.G23		714106	213034	Psa.0483.N21		930947	83588	Psa.0494.F18		1247211	205942	Psa.0419.N14
168716	38824	Psa.0405.H12		348381	182892	Psa.0707.D19		522161	119217	Psa.0553.K09		714106	213286	Psa.0260.I01		930947	120634	Psa.0182.G06		1247213	47346	Psa.0491.K22
168716	56419	Psa.0246.M08		348382	54613	Psa.0685.N06		522161	119218	Psa.0618.C16		714107	48677	Psa.0475.N11		930947	120635	Psa.0356.E03		1247213	47348	Psa.0554.A09
168716	56420	Psa.0630.P04		348382	54615	Psa.0118.A06		522161	119219	Psa.0625.B24		714107	71473	Psa.0113.B20		930947	148954	Psa.0742.G19		1247213	47354	Psa.0420.L06
168716	60568	Psa.0164.O24		348382	54616	Psa.0634.F09		522161	119220	Psa.0476.F04		714107	71474	Psa.0766.L03		930947	184527	Psa.0716.K24		1247213	88399	Psa.0681.O03
168716	60574	Psa.0051.G13		348382	66974	Psa.0051.H23		522161	119221	Psa.0275.G20		714107	71475	Psa.0655.O02		930947	216590	Psa.0650.L10		1247213	94161	Psa.0513.G05
168716	72827	Psa.0202.N19		348382	66975	Psa.0542.B13		522162	181655	Psa.0380.O21		714107	71476	Psa.0209.M10		930948	96140	Psa.0182.L18		1247218	114102	Psa.0418.G17
168716	102855	Psa.0211.G09		348382	66976	Psa.0504.I12		522162	181656	Psa.0076.G01		714108	87605	Psa.0486.L24		930948	96142	Psa.0568.B18		1247218	114103	Psa.0687.D19
168716	102856	Psa.0033.A16		348383	43584	Psa.0628.A16		522162	181657	Psa.0090.P17		714108	87606	Psa.0195.G06		930949	151382	Psa.0479.M23		1247219	105849	Psa.0417.K13
168716	102857	Psa.0119.H09		348383	43586	Psa.0152.P21		522162	181658	Psa.0296.H17		714108	87607	Psa.0351.B03		930949	151383	Psa.0720.J09		1247219	105850	Psa.0614.E02
168716	102858	Psa.0714.B09		348384	14450	Psa.0052.H02		522163	11762	Psa.0592.L04		714108	87608	Psa.0742.O11		930949	151384	Psa.0629.O24		1247219	175232	Psa.0530.J03
168717	65245	Psa.0253.I03		348384	38910	Psa.0763.O14		522163	11766	Psa.0493.I16		714108	87609	Psa.0683.P06		930949	151385	Psa.0616.I04		1247219	175233	Psa.0502.D24
168717	123584	Psa.0644.K17		348384	49663	Psa.0583.J03		522163	25054	Psa.0516.H12		714108	87610	Psa.0114.I04		930951	18398	Psa.0453.B13		1247221	155344	Psa.0426.E16
168717	123588	Psa.0441.N18		348384	49667	Psa.0114.D23		522163	25061	Psa.0077.E19		714108	87611	Psa.0669.N24		930951	18399	Psa.0586.J09		1247221	159758	Psa.0552.M11
168717	188955	Psa.0592.G13		348384	49672	Psa.0059.E23		522163	48939	Psa.0113.J03		714108	87612	Psa.0311.N19		930951	18400	Psa.0182.E20		1247221	159759	Psa.0420.E11
168717	188958	Psa.0183.A09		348384	49675	Psa.0439.O10		522163	58111	Psa.0524.M02		714108	87613	Psa.0217.H09		930951	18401	Psa.0711.H22		1247223	135711	Psa.0441.P12
168717	188961	Psa.0470.L01		348384	77711	Psa.0661.J11		522163	62190	Psa.0679.E13		714108	87614	Psa.0324.O09		930951	76213	Psa.0756.L16		1247223	135712	Psa.0493.F16
168717	195519	Psa.0287.K12		348384	77712	Psa.0675.K09		522163	109396	Psa.0761.G01		714108	87615	Psa.0433.C01		930952	149151	Psa.0603.A16		1247223	136861	Psa.0543.E18
168717	214128	Psa.0035.D24		348384	77713	Psa.0534.L08		522163	188064	Psa.0425.H18		714108	87616	Psa.0763.B08		930952	149152	Psa.0182.O22		1247223	218749	Psa.0524.C15
168718	181987	Psa.0099.M14		348384	77715	Psa.0182.G02		522163	188070	Psa.0306.D20		714108	87617	Psa.0495.F11		930953	124012	Psa.0319.K17		1247224	54363	Psa.0444.F02
168718	187935	Psa.0349.M20		348384	77718	Psa.0247.F14		522163	200292	Psa.0361.A11		714108	87618	Psa.0660.I09		930953	138329	Psa.0754.O03		1247224	54364	Psa.0701.G01
168718	187936	Psa.0029.J10		348384	77720	Psa.0261.J04		522163	200299	Psa.0622.L17		714109	106576	Psa.0116.D10		930953	138330	Psa.0582.F15		1247224	54366	Psa.0635.I13
168718	187937	Psa.0161.D17		348384	77721	Psa.0340.O22		522163	210317	Psa.0231.I20		714109	106577	Psa.0310.E01		930953	138333	Psa.0357.M19		1247224	103245	Psa.0497.P23
168718	188381	Psa.0690.P19		348384	77723	Psa.0156.C17		522163	210891	Psa.0344.E12		714109	142042	Psa.0355.D21		930953	138334	Psa.0346.F10		1247224	150368	Psa.0418.F19
168719	148013	Psa.0075.M05		348385	27173	Psa.0716.L17		522164	144882	Psa.0397.D06		714109	165993	Psa.0602.M23		930953	138335	Psa.0742.J01		1247225	4134	Psa.0571.M17
168719	148014	Psa.0499.I04		348385	27174	Psa.0685.H14		522164	144884	Psa.0138.J15		714110	81429	Psa.0387.J16		930953	138336	Psa.0361.O15		1247225	4138	Psa.0436.F23
168719	170708	Psa.0032.J04		348385	27175	Psa.0106.P21		522164	144886	Psa.0214.H20		714110	81430	Psa.0115.N03		930953	159578	Psa.0603.B20		1247225	4139	Psa.0456.H14
168721	140274	Psa.0035.H19		348385	27181	Psa.0585.A24		522164	144890	Psa.0074.I23		714110	81431	Psa.0638.F18		930953	168028	Psa.0180.L10		1247225	41709	Psa.0700.N19
168721	140275	Psa.0294.A12		348385	30827	Psa.0359.A04		522164	156644	Psa.0390.B24		714110	81432	Psa.0433.C24		930953	168029	Psa.0580.P01		1247225	55998	Psa.0418.B08
168721	140277	Psa.0538.O17		348385	30828	Psa.0351.E07		522165	132252	Psa.0126.L21		714110	110860	Psa.0437.G13		930954	9869	Psa.0770.I24		1247226	27927	Psa.0435.F20
168721	140278	Psa.0092.G03		348385	47276	Psa.0474.D17		522165	132253	Psa.0112.N13		714111	22270	Psa.0161.K21		930954	9870	Psa.0335.L15		1247226	27928	Psa.0420.C20
168722	50759	Psa.0764.J20		348385	62607	Psa.0341.N05		522165	132255	Psa.0699.A13		714111	22273	Psa.0114.P04		930954	9871	Psa.0414.D06		1247226	27929	Psa.0536.B17
168722	50762	Psa.0670.K16		348385	167621	Psa.0213.H18		522165	148096	Psa.0440.K01		714111	110163	Psa.0184.A10		930954	9873	Psa.0438.O22		1247226	27931	Psa.0576.A06
168722	50769	Psa.0038.B16		348385	167622	Psa.0460.A04		522165	148097	Psa.0622.O16		714112	123391	Psa.0461.B19		930954	9874	Psa.0425.E09		1247227	90514	Psa.0504.E15
168722	110498	Psa.0320.B07		348385	197391	Psa.0285.K11		522165	149616	Psa.0651.F11		714112	123393	Psa.0752.O04		930954	9876	Psa.0646.E21		1247227	90516	Psa.0420.F17
168723	32717	Psa.0424.M14		348385	197392	Psa.0139.P17		522165	149617	Psa.0563.J07		714112	123394	Psa.0119.G15		930954	98370	Psa.0181.I16		1247227	90517	Psa.0678.H02
168723	32718	Psa.0316.B12		348386	22853	Psa.0714.B02		522165	149618	Psa.0072.M07		714112	145803	Psa.0645.J13		930954	98372	Psa.0400.H15		1247227	90518	Psa.0495.J17
168723	131523	Psa.0030.O18		348386	22854	Psa.0091.C21		522166	59325	Psa.0607.I18		714112	208789	Psa.0210.N04		930955	66203	Psa.0179.A03		1247228	167432	Psa.0415.J20
168723	176780	Psa.0764.K07		348386	22855	Psa.0301.D09		522166	59327	Psa.0077.B16		714114	66090	Psa.0764.E20		930955	110024	Psa.0603.M17		1247229	74993	Psa.0419.P06
168724	83171	Psa.0063.N07		348386	22856	Psa.0442.D02		522166	59330	Psa.0352.P09		714114	66092	Psa.0730.M05		930956	60448	Psa.0671.D17		1247229	74994	Psa.0621.E03
168724	110048	Psa.0033.K11		348386	22857	Psa.0757.I06		522166	59334	Psa.0127.L01		714114	66093	Psa.0456.M02		930956	97643	Psa.0634.P17		1247229	74995	Psa.0654.K01
168725	14929	Psa.0067.A01		348386	22858	Psa.0055.F19		522166	61872	Psa.0451.O07		714114	152637	Psa.0630.E20		930956	127219	Psa.0495.L13		1247229	74996	Psa.0479.O12
168725	40626	Psa.0031.B04		348387	23924	Psa.0120.I01		522166	61876	Psa.0561.G09		714114	152638	Psa.0358.O20		930956	201909	Psa.0664.L04		1247229	101167	Psa.0641.B11
168726	66821	Psa.0240.H15		348387	23930	Psa.0189.F15		522166	81642	Psa.0502.C17		714116	87203	Psa.0150.N22		930956	203299	Psa.0412.C12		1247230	1333	Psa.0419.K20
168726	78124	Psa.0720.B08		348387	175238	Psa.0365.F08		522166	81646	Psa.0387.D06		714116	87204	Psa.0179.P21		930957	58505	Psa.0336.L23		1247233	97593	Psa.0415.I16
168726	78125	Psa.0736.E20		348387	175240	Psa.0614.I24		522166	170694	Psa.0730.C11		714116	87205	Psa.0591.A12		930957	58506	Psa.0242.M10		1247233	97599	Psa.0461.L09
168726	81316	Psa.0034.B12		348387	175241	Psa.0297.P14		522166	175219	Psa.0185.P18		714116	87206	Psa.0214.K11		930957	58507	Psa.0178.E15		1247234	57696	Psa.0499.I22
168726	81317	Psa.0188.L19		348387	202626	Psa.0055.B08		522166	175221	Psa.0252.G05		714116	87208	Psa.0527.P12		930957	58508	Psa.0497.G04		1247234	57697	Psa.0616.O07
168727	43088	Psa.0465.J13		348388	97759	Psa.0178.A13		522166	175222	Psa.0650.P04		714116	87209	Psa.0493.G11		930957	58509	Psa.0399.K09		1247234	57698	Psa.0414.I10
168727	43089	Psa.0033.C16		348388	97760	Psa.0050.H20		522166	175223	Psa.0441.L15		714117	42916	Psa.0190.P24		930957	58510	Psa.0224.P09		1247235	71512	Psa.0525.D15
168727	43091	Psa.0043.E07		348388	97761	Psa.0485.F19		522166	199714	Psa.0197.E17		714117	85805	Psa.0154.G10		930958	14158	Psa.0245.F21		1247235	71513	Psa.0418.P14
168728	12701	Psa.0116.H12		348389	28378	Psa.0278.O03		522166	201520	Psa.0638.G10		714117	92519	Psa.0616.K24		930958	14159	Psa.0477.C16		1247236	80667	Psa.0512.G11
168728	21371	Psa.0138.A20		348389	28379	Psa.0553.J23		522166	201523	Psa.0309.M19		714117	92520	Psa.0116.O04		930958	14161	Psa.0178.C19		1247236	80668	Psa.0422.I18
168728	21375	Psa.0500.L24		348389	28380	Psa.0539.B23		522166	213511	Psa.0426.K14		714117	92521	Psa.0296.F22		930958	95966	Psa.0654.H24		1247236	80669	Psa.0414.E21
168728	75807	Psa.0506.N07		348389	28381	Psa.0114.J17		522166	216564	Psa.0282.B22		714117	92522	Psa.0495.E12		930958	95968	Psa.0593.G01		1247236	148907	Psa.0510.N13
168728	75811	Psa.0367.N08		348389	28382	Psa.0053.P08		522167	74839	Psa.0125.A18		714118	144229	Psa.0442.F16		930958	166532	Psa.0693.L10		1247237	94700	Psa.0418.A11
168728	127910	Psa.0336.B06		348389	28383	Psa.0555.A02		522167	74841	Psa.0116.J17		714118	174302	Psa.0116.G18		930959	37898	Psa.0360.D04		1247238	93463	Psa.0636.L19
168728	146538	Psa.0277.O04		348389	28384	Psa.0285.A14		522167	74842	Psa.0170.O08		714119	66109	Psa.0117.L04		930959	82041	Psa.0177.G22		1247238	93464	Psa.0419.O15
168728	146539	Psa.0684.A13		348390	127620	Psa.0551.G10		522167	74843	Psa.0076.P15		714120	113074	Psa.0687.C15		930959	82043	Psa.0223.L19		1247238	93465	Psa.0598.O23
168728	146540	Psa.0246.N04		348390	127621	Psa.0511.A06		522167	74844	Psa.0475.C11		714121	30693	Psa.0114.O04		930959	82044	Psa.0239.F06		1247238	167630	Psa.0717.N04
168728	170629	Psa.0364.E05		348390	127622	Psa.0566.B16		522167	110951	Psa.0328.G03		714121	58828	Psa.0747.P08		930959	82045	Psa.0277.H16		1247239	186470	Psa.0747.L13
168728	185383	Psa.0718.L10		348390	127623	Psa.0086.P05		522167	110956	Psa.0142.C24		714121	58829	Psa.0403.P13		930959	82046	Psa.0338.A08		1247239	186471	Psa.0448.F18
168728	219927	Psa.0598.F14		348390	127624	Psa.0594.M13		522168	38548	Psa.0235.M13		714121	58831	Psa.0422.D06		930959	82047	Psa.0189.I06		1247239	205942	Psa.0419.N14
168729	121432	Psa.0378.K18		348390	127625	Psa.0642.B01		522168	117161	Psa.0194.D09		714121	58832	Psa.0268.H01		930959	104104	Psa.0623.O08		1247240	50136	Psa.0416.O01
168729	121433	Psa.0260.D24		348390	127627	Psa.0467.L01		522168	117163	Psa.0113.P08		714122	211202	Psa.0114.H20		930959	104105	Psa.0688.K15		1247240	152122	Psa.0635.O10
168729	121435	Psa.0034.K07		348390	127628	Psa.0054.G16		522168	117165	Psa.0077.H23		714122	211203	Psa.0121.K03		930960	126765	Psa.0252.N08		1247242	156968	Psa.0759.I05
168729	178859	Psa.0616.H17		348390	127629	Psa.0206.D23		522168	164100	Psa.0159.I07		714123	43892	Psa.0363.L14		930960	126766	Psa.0181.L14		1247243	173697	Psa.0536.D23
168729	178861	Psa.0223.H16		348390	213504	Psa.0656.I23		522168	164101	Psa.0197.E14		714123	43893	Psa.0117.P23		930960	144238	Psa.0678.N08		1247246	11689	Psa.0420.M05
168729	178863	Psa.0515.G20		348390	213505	Psa.0351.J01		522168	164102	Psa.0360.H07		714123	43895	Psa.0141.H09		930960	144241	Psa.0346.D01		1247246	11690	Psa.0424.N19
168730	50218	Psa.0034.B24		348390	213506	Psa.0515.N05		522168	209504	Psa.0402.B13		714123	43896	Psa.0259.J14		930960	152989	Psa.0528.B23		1247246	11691	Psa.0653.L08
168730	50220	Psa.0403.N18		348390	213508	Psa.0315.L07		522169	50283	Psa.0133.F12		714124	27990	Psa.0632.A22		930961	46250	Psa.0348.A11		1247246	142556	Psa.0512.C21
168730	50221	Psa.0357.N22		348392	122390	Psa.0100.H24		522169	50285	Psa.0074.J12		714124	139131	Psa.0654.L19		930961	46252	Psa.0442.F19		1247248	77716	Psa.0415.E07
168730	50222	Psa.0491.F01		348392	122391	Psa.0052.O09		522169	50287	Psa.0625.J19		714125	36897	Psa.0117.F08		930961	72642	Psa.0619.P16		1247248	116609	Psa.0682.L12
168730	50223	Psa.0125.H23		348393	136266	Psa.0569.I17		522169	50288	Psa.0683.M12		714125	36898	Psa.0697.J09		930961	72643	Psa.0633.N21		1247249	80759	Psa.0435.H10
168730	111134	Psa.0305.K23		348393	138552	Psa.0085.M22		522169	65509	Psa.0517.L08		714125	94948	Psa.0593.N23		930961	103926	Psa.0520.E19		1247249	97123	Psa.0712.E01
168730	111136	Psa.0420.P08		348393	152628	Psa.0223.O16		522170	72070	Psa.0671.B21		714125	94949	Psa.0299.B06		930961	193905	Psa.0177.G12		1247249	98033	Psa.0418.L21
168731	22106	Psa.0030.O14		348393	152629	Psa.0632.H20		522170	72071	Psa.0561.F09		714125	94950	Psa.0582.D12		930962	78864	Psa.0377.D10		1247250	2327	Psa.0737.I09
168732	66896	Psa.0331.D07		348394	35208	Psa.0483.G03		522170	83247	Psa.0429.B14		714125	94951	Psa.0201.K24		930962	78868	Psa.0224.J15		1247250	2328	Psa.0611.I21
168732	66898	Psa.0684.B01		348394	35209	Psa.0183.E09		522170	83249	Psa.0073.G14		714126	19864	Psa.0439.K12		930962	194021	Psa.0243.A07		1247250	2329	Psa.0416.E19
168732	66899	Psa.0606.M20		348394	109769	Psa.0531.G15		522170	83250	Psa.0225.D03		714126	19865	Psa.0589.C09		930962	194022	Psa.0459.I17		1247251	81626	Psa.0657.M09
168732	66900	Psa.0733.M08		348394	167714	Psa.0550.H19		522170	136923	Psa.0291.F17		714126	57082	Psa.0174.H23		930962	194023	Psa.0536.C09		1247251	81627	Psa.0728.H03
168732	157411	Psa.0292.L03		348394	178532	Psa.0051.A08		522170	144154	Psa.0439.M03		714126	81144	Psa.0347.O22		930962	194024	Psa.0668.F03		1247251	81628	Psa.0466.H03
168732	157412	Psa.0098.B10		348394	202910	Psa.0584.G16		522170	166654	Psa.0684.P01		714126	81145	Psa.0612.F22		930962	194025	Psa.0189.F06		1247251	119372	Psa.0629.E03
168732	157414	Psa.0449.J02		348395	22711	Psa.0384.N06		522170	166655	Psa.0082.A15		714126	81146	Psa.0117.P20		930962	200195	Psa.0389.M03		1247251	131400	Psa.0414.I14
168732	174712	Psa.0032.P07		348395	68694	Psa.0700.O02		522170	166656	Psa.0513.L11		714126	149002	Psa.0757.E08		930962	200196	Psa.0594.P21		1247253	212974	Psa.0417.A23
168733	86055	Psa.0553.G01		348395	68695	Psa.0594.I08		522170	166657	Psa.0151.K20		714126	196889	Psa.0461.P10		930962	200197	Psa.0180.P06		1247254	160389	Psa.0418.O06
168733	86056	Psa.0147.M13		348395	68696	Psa.0266.L16		522171	43609	Psa.0207.H19		714127	182426	Psa.0336.L12		930962	200398	Psa.0288.P02		1247254	216191	Psa.0646.O03
168733	98541	Psa.0033.J04		348395	68697	Psa.0576.L01		522171	43610	Psa.0397.H24		714127	182427	Psa.0627.P05		930963	41815	Psa.0179.P12		1247255	100846	Psa.0414.G18
168734	64819	Psa.0462.M22		348395	68698	Psa.0086.M14		522171	50006	Psa.0278.E01		714127	182430	Psa.0476.O01		930963	41816	Psa.0259.C21		1247255	125395	Psa.0653.C21
168734	93412	Psa.0242.E19		348395	68700	Psa.0166.F09		522171	50007	Psa.0482.J05		714127	182957	Psa.0267.A24		930963	41817	Psa.0731.E03		1247256	54161	Psa.0420.F03
168734	155307	Psa.0035.B02		348395	68701	Psa.0114.O16		522171	50008	Psa.0681.F09		714127	182958	Psa.0665.C09		930963	41818	Psa.0371.F15		1247256	54162	Psa.0690.C12
